## Supplementary Data 21. Transcription factor footprints detected in open chromatin regions of zebrafish and mouse MG for "Cross-species transcriptomic and epigenomic analysis reveals key regulators of injury response and neuronal regeneration in vertebrate retinas" (part 72 of 93)

### Sheet: Mouse (continued)
Footprint.GRCm38.chromosome	Footprint.GRCm38.start	Footprint.GRCm38.end	Footprint.type	Related.gene.ID	Related.gene.symbol	log10.p.value	Related.Peak.ID
chr13	52535728	52535743	intergenic	ENSMUSG00000047842,ENSMUSG00000021457	Diras2,Syk	-5.53196	Peak29478
chr13	52535748	52535780	intergenic	ENSMUSG00000047842,ENSMUSG00000021457	Diras2,Syk	-8.71984	Peak29478
chr13	52535803	52535826	intergenic	ENSMUSG00000047842,ENSMUSG00000021457	Diras2,Syk	-4.76721	Peak29478
chr13	52565226	52565245	intergenic	ENSMUSG00000047842,ENSMUSG00000021457	Diras2,Syk	-4.78636	Peak29479
chr13	52569530	52569560	intergenic	ENSMUSG00000047842,ENSMUSG00000021457	Diras2,Syk	-6.9615	Peak29480
chr13	52569585	52569610	intergenic	ENSMUSG00000047842,ENSMUSG00000021457	Diras2,Syk	-4.82777	Peak29480
chr13	52655464	52655478	intergenic	ENSMUSG00000021457,ENSMUSG00000113737	Syk,AC160765.1	#NAME?	Peak29483
chr13	52655493	52655520	intergenic	ENSMUSG00000021457,ENSMUSG00000113737	Syk,AC160765.1	-5.02297	Peak29483
chr13	52673722	52673753	intergenic	ENSMUSG00000021457,ENSMUSG00000113737	Syk,AC160765.1	-4.9284	Peak29484
chr13	52674240	52674274	intergenic	ENSMUSG00000021457,ENSMUSG00000113737	Syk,AC160765.1	-5.86906	Peak29485
chr13	52674386	52674414	intergenic	ENSMUSG00000021457,ENSMUSG00000113737	Syk,AC160765.1	-5.02903	Peak29485
chr13	52679964	52679982	intergenic	ENSMUSG00000021457,ENSMUSG00000113737	Syk,AC160765.1	-5.15373	Peak29486
chr13	52680035	52680058	intergenic	ENSMUSG00000021457,ENSMUSG00000113737	Syk,AC160765.1	-4.98881	Peak29486
chr13	52680180	52680198	intergenic	ENSMUSG00000021457,ENSMUSG00000113737	Syk,AC160765.1	-5.46851	Peak29486
chr13	52680223	52680237	intergenic	ENSMUSG00000021457,ENSMUSG00000113737	Syk,AC160765.1	-5.85424	Peak29486
chr13	52680239	52680255	intergenic	ENSMUSG00000021457,ENSMUSG00000113737	Syk,AC160765.1	-5.0229	Peak29486
chr13	52680292	52680322	intergenic	ENSMUSG00000021457,ENSMUSG00000113737	Syk,AC160765.1	-5.45243	Peak29486
chr13	52711961	52711995	intergenic	ENSMUSG00000021457,ENSMUSG00000113737	Syk,AC160765.1	-4.88318	Peak29488
chr13	52712059	52712092	intergenic	ENSMUSG00000021457,ENSMUSG00000113737	Syk,AC160765.1	-6.01214	Peak29488
chr13	52712099	52712110	intergenic	ENSMUSG00000021457,ENSMUSG00000113737	Syk,AC160765.1	-5.29949	Peak29488
chr13	52712132	52712142	intergenic	ENSMUSG00000021457,ENSMUSG00000113737	Syk,AC160765.1	-5.13257	Peak29488
chr13	52712149	52712167	intergenic	ENSMUSG00000021457,ENSMUSG00000113737	Syk,AC160765.1	-5.69788	Peak29488
chr13	52765676	52765698	intergenic	ENSMUSG00000113737,ENSMUSG00000021460	AC160765.1,Auh	-5.65017	Peak29490
chr13	52765762	52765772	intergenic	ENSMUSG00000113737,ENSMUSG00000021460	AC160765.1,Auh	-6.05958	Peak29490
chr13	52765794	52765806	intergenic	ENSMUSG00000113737,ENSMUSG00000021460	AC160765.1,Auh	-7.23767	Peak29490
chr13	52765812	52765824	intergenic	ENSMUSG00000113737,ENSMUSG00000021460	AC160765.1,Auh	-6.56284	Peak29490
chr13	52765838	52765848	intergenic	ENSMUSG00000113737,ENSMUSG00000021460	AC160765.1,Auh	-4.93915	Peak29490
chr13	52765857	52765876	intergenic	ENSMUSG00000113737,ENSMUSG00000021460	AC160765.1,Auh	-4.82134	Peak29490
chr13	52765884	52765898	intergenic	ENSMUSG00000113737,ENSMUSG00000021460	AC160765.1,Auh	-5.8148	Peak29490
chr13	52765955	52765980	intergenic	ENSMUSG00000113737,ENSMUSG00000021460	AC160765.1,Auh	-5.50565	Peak29490
chr13	52766022	52766056	intergenic	ENSMUSG00000113737,ENSMUSG00000021460	AC160765.1,Auh	-7.27858	Peak29490
chr13	52766088	52766123	intergenic	ENSMUSG00000113737,ENSMUSG00000021460	AC160765.1,Auh	-5.76251	Peak29490
chr13	52821857	52821882	intergenic	ENSMUSG00000113737,ENSMUSG00000021460	AC160765.1,Auh	-5.39777	Peak29491
chr13	52822542	52822574	intergenic	ENSMUSG00000113737,ENSMUSG00000021460	AC160765.1,Auh	-4.79845	Peak29492
chr13	52822789	52822845	intergenic	ENSMUSG00000113737,ENSMUSG00000021460	AC160765.1,Auh	-5.55446	Peak29492
chr13	52822862	52822877	intergenic	ENSMUSG00000113737,ENSMUSG00000021460	AC160765.1,Auh	-7.6847	Peak29492
chr13	52829007	52829018	intergenic	ENSMUSG00000113737,ENSMUSG00000021460	AC160765.1,Auh	-5.96044	Peak29493
chr13	52829199	52829213	intergenic	ENSMUSG00000113737,ENSMUSG00000021460	AC160765.1,Auh	-5.16794	Peak29493
chr13	52892164	52892180	intronic	ENSMUSG00000021460	Auh	-5.56088	Peak29495
chr13	52892370	52892392	intronic	ENSMUSG00000021460	Auh	-6.91958	Peak29495
chr13	52892400	52892436	intronic	ENSMUSG00000021460	Auh	-6.36629	Peak29495
chr13	52929410	52929426	promoter	ENSMUSG00000021460	Auh	-5.25095	Peak29496
chr13	52929439	52929454	promoter	ENSMUSG00000021460	Auh	-5.33901	Peak29496
chr13	52929465	52929482	promoter	ENSMUSG00000021460	Auh	-4.80542	Peak29496
chr13	52929514	52929530	promoter	ENSMUSG00000021460	Auh	-5.14826	Peak29496
chr13	52929589	52929611	promoter	ENSMUSG00000021460	Auh	-7.4848	Peak29496
chr13	52929620	52929631	promoter	ENSMUSG00000021460	Auh	-9.34801	Peak29496
chr13	52929647	52929658	promoter	ENSMUSG00000021460	Auh	-6.88967	Peak29496
chr13	52929665	52929680	promoter	ENSMUSG00000021460	Auh	-6.77411	Peak29496
chr13	52929684	52929696	promoter	ENSMUSG00000021460	Auh	-8.89122	Peak29496
chr13	52929701	52929715	promoter	ENSMUSG00000021460	Auh	-5.55623	Peak29496
chr13	52929721	52929740	promoter	ENSMUSG00000021460	Auh	-5.46609	Peak29496
chr13	52929741	52929772	promoter	ENSMUSG00000021460	Auh	-5.00311	Peak29496
chr13	52973657	52973674	intronic	ENSMUSG00000056749	Nfil3	-5.37714	Peak29498
chr13	52973677	52973688	intronic	ENSMUSG00000056749	Nfil3	-5.61379	Peak29498
chr13	52976603	52976630	intronic	ENSMUSG00000056749	Nfil3	-6.64454	Peak29499
chr13	52976684	52976708	intronic	ENSMUSG00000056749	Nfil3	-5.86316	Peak29499
chr13	52976720	52976760	intronic	ENSMUSG00000056749	Nfil3	-6.73807	Peak29499
chr13	52976778	52976790	intronic	ENSMUSG00000056749	Nfil3	-6.33055	Peak29499
chr13	52976798	52976831	intronic	ENSMUSG00000056749	Nfil3	-7.3379	Peak29499
chr13	52976864	52976894	intronic	ENSMUSG00000056749	Nfil3	-6.29171	Peak29499
chr13	52980797	52980816	intronic	ENSMUSG00000056749	Nfil3	-5.63375	Peak29500
chr13	52980881	52980892	promoter	ENSMUSG00000056749	Nfil3	-5.98131	Peak29500
chr13	52980902	52980923	promoter	ENSMUSG00000056749	Nfil3	-5.98145	Peak29500
chr13	52980933	52980944	promoter	ENSMUSG00000056749	Nfil3	-5.78263	Peak29500
chr13	52980945	52980960	promoter	ENSMUSG00000056749	Nfil3	-6.5802	Peak29500
chr13	52980965	52980977	promoter	ENSMUSG00000056749	Nfil3	-5.93478	Peak29500
chr13	52980980	52980998	promoter	ENSMUSG00000056749	Nfil3	-6.02222	Peak29500
chr13	52981014	52981024	promoter	ENSMUSG00000056749	Nfil3	-8.33598	Peak29500
chr13	52981045	52981061	promoter	ENSMUSG00000056749	Nfil3	-9.7589	Peak29500
chr13	52981069	52981089	promoter	ENSMUSG00000056749	Nfil3	-9.05095	Peak29500
chr13	52981109	52981119	promoter	ENSMUSG00000056749	Nfil3	-8.01575	Peak29500
chr13	52981155	52981183	promoter	ENSMUSG00000056749	Nfil3	-11.6873	Peak29500
chr13	52981201	52981211	promoter	ENSMUSG00000056749	Nfil3	-7.56253	Peak29500
chr13	52981222	52981232	promoter	ENSMUSG00000056749	Nfil3	-5.97259	Peak29500
chr13	53008909	53008939	intergenic	ENSMUSG00000056749,ENSMUSG00000113101	Nfil3,AC118222.2	-6.09263	Peak29501
chr13	53009043	53009065	intergenic	ENSMUSG00000056749,ENSMUSG00000113101	Nfil3,AC118222.2	-5.41547	Peak29501
chr13	53009075	53009102	intergenic	ENSMUSG00000056749,ENSMUSG00000113101	Nfil3,AC118222.2	-5.44742	Peak29501
chr13	53079690	53079719	intergenic	ENSMUSG00000112952,ENSMUSG00000021464	AC118222.1,Ror2	-5.04145	Peak29504
chr13	53079747	53079781	intergenic	ENSMUSG00000112952,ENSMUSG00000021464	AC118222.1,Ror2	-5.04815	Peak29504
chr13	53086776	53086787	intergenic	ENSMUSG00000112952,ENSMUSG00000021464	AC118222.1,Ror2	-4.97051	Peak29506
chr13	53086802	53086824	intergenic	ENSMUSG00000112952,ENSMUSG00000021464	AC118222.1,Ror2	-5.00463	Peak29506
chr13	53086874	53086898	intergenic	ENSMUSG00000112952,ENSMUSG00000021464	AC118222.1,Ror2	-4.94884	Peak29506
chr13	53109570	53109599	UTR3	ENSMUSG00000021464	Ror2	-6.41499	Peak29508
chr13	53109601	53109612	UTR3	ENSMUSG00000021464	Ror2	-5.06753	Peak29508
chr13	53109631	53109647	UTR3	ENSMUSG00000021464	Ror2	-4.92048	Peak29508
chr13	53109689	53109702	UTR3	ENSMUSG00000021464	Ror2	-5.19544	Peak29508
chr13	53142155	53142185	intronic	ENSMUSG00000021464	Ror2	-4.82752	Peak29509
chr13	53178870	53178897	intronic	ENSMUSG00000021464	Ror2	-5.24825	Peak29510
chr13	53211859	53211872	intronic	ENSMUSG00000021464	Ror2	-4.90688	Peak29511
chr13	53212056	53212067	intronic	ENSMUSG00000021464	Ror2	-5.0729	Peak29511
chr13	53212084	53212098	intronic	ENSMUSG00000021464	Ror2	-5.21219	Peak29511
chr13	53268508	53268533	intronic	ENSMUSG00000021464	Ror2	-4.99939	Peak29513
chr13	53268541	53268552	intronic	ENSMUSG00000021464	Ror2	-5.37516	Peak29513
chr13	53268554	53268586	intronic	ENSMUSG00000021464	Ror2	-6.97538	Peak29513
chr13	53268678	53268707	intronic	ENSMUSG00000021464	Ror2	-7.922	Peak29513
chr13	53275801	53275814	intronic	ENSMUSG00000021464	Ror2	-5.0537	Peak29514
chr13	53275818	53275844	intronic	ENSMUSG00000021464	Ror2	-5.44165	Peak29514
chr13	53275991	53276004	intronic	ENSMUSG00000021464	Ror2	-5.45916	Peak29514
chr13	53276061	53276090	intronic	ENSMUSG00000021464	Ror2	-6.84451	Peak29514
chr13	53285826	53285844	promoter	ENSMUSG00000021464	Ror2	-4.73975	Peak29515
chr13	53286120	53286133	promoter	ENSMUSG00000021464	Ror2	-5.03013	Peak29515
chr13	53286217	53286238	promoter	ENSMUSG00000021464	Ror2	-5.22949	Peak29515
chr13	53356475	53356494	intronic	ENSMUSG00000021468	Sptlc1	-5.26444	Peak29518
chr13	53356541	53356566	intronic	ENSMUSG00000021468	Sptlc1	-8.50526	Peak29518
chr13	53356578	53356590	intronic	ENSMUSG00000021468	Sptlc1	-5.39523	Peak29518
chr13	53377358	53377386	promoter	ENSMUSG00000021468	Sptlc1	-7.35655	Peak29520
chr13	53377481	53377496	promoter	ENSMUSG00000021468	Sptlc1	-4.74125	Peak29520
chr13	53414690	53414724	intronic	ENSMUSG00000107008,ENSMUSG00000107305	Gm2762,Gm43262	-6.34954	Peak29521
chr13	53426580	53426605	intronic	ENSMUSG00000107008	Gm2762	-4.74462	Peak29522
chr13	53426653	53426664	intronic	ENSMUSG00000107008	Gm2762	-5.94841	Peak29522
chr13	53426666	53426682	intronic	ENSMUSG00000107008	Gm2762	-7.40632	Peak29522
chr13	53426704	53426714	intronic	ENSMUSG00000107008	Gm2762	-5.77742	Peak29522
chr13	53426715	53426739	intronic	ENSMUSG00000107008	Gm2762	-6.01175	Peak29522
chr13	53426742	53426758	intronic	ENSMUSG00000107008	Gm2762	-6.40008	Peak29522
chr13	53443688	53443715	intronic	ENSMUSG00000107008	Gm2762	-4.95737	Peak29523
chr13	53443858	53443886	intronic	ENSMUSG00000107008	Gm2762	-8.53236	Peak29523
chr13	53443942	53443961	intronic	ENSMUSG00000107008	Gm2762	-4.91009	Peak29523
chr13	53444018	53444035	intronic	ENSMUSG00000107008	Gm2762	-5.23061	Peak29523
chr13	53472643	53472654	promoter	ENSMUSG00000021469	Msx2	-4.83307	Peak29525
chr13	53472709	53472722	promoter	ENSMUSG00000021469	Msx2	-4.74121	Peak29525
chr13	53472724	53472739	promoter	ENSMUSG00000021469	Msx2	-5.99943	Peak29525
chr13	53472760	53472800	promoter	ENSMUSG00000021469	Msx2	-5.2497	Peak29525
chr13	53472845	53472872	promoter	ENSMUSG00000021469	Msx2	-4.8457	Peak29525
chr13	53472887	53472898	promoter	ENSMUSG00000021469	Msx2	-4.78065	Peak29525
chr13	53472940	53472973	promoter	ENSMUSG00000021469	Msx2	-6.63351	Peak29525
chr13	53473010	53473042	promoter	ENSMUSG00000021469	Msx2	-5.63296	Peak29525
chr13	53475975	53475987	intergenic	ENSMUSG00000021469,ENSMUSG00000113834	Msx2,AC154808.1	-5.27993	Peak29526
chr13	53476051	53476063	intergenic	ENSMUSG00000021469,ENSMUSG00000113834	Msx2,AC154808.1	-4.87878	Peak29526
chr13	53586882	53586894	intergenic	ENSMUSG00000113834,ENSMUSG00000113599	AC154808.1,9530014B07Rik	-5.04872	Peak29528
chr13	53586926	53586955	intergenic	ENSMUSG00000113834,ENSMUSG00000113599	AC154808.1,9530014B07Rik	-7.88195	Peak29528
chr13	53586976	53586991	intergenic	ENSMUSG00000113834,ENSMUSG00000113599	AC154808.1,9530014B07Rik	-6.34572	Peak29528
chr13	53587035	53587065	intergenic	ENSMUSG00000113834,ENSMUSG00000113599	AC154808.1,9530014B07Rik	-5.17974	Peak29528
chr13	53634712	53634722	downstream	ENSMUSG00000113599	9530014B07Rik	-5.99106	Peak29530
chr13	53634767	53634803	downstream	ENSMUSG00000113599	9530014B07Rik	-5.76274	Peak29530
chr13	53634820	53634839	downstream	ENSMUSG00000113599	9530014B07Rik	-5.43132	Peak29530
chr13	53634861	53634884	downstream	ENSMUSG00000113599	9530014B07Rik	-5.59031	Peak29530
chr13	53634896	53634917	downstream	ENSMUSG00000113599	9530014B07Rik	-7.23364	Peak29530
chr13	53634944	53634961	downstream	ENSMUSG00000113599	9530014B07Rik	-5.81159	Peak29530
chr13	53634965	53634977	downstream	ENSMUSG00000113599	9530014B07Rik	-5.58907	Peak29530
chr13	53634984	53634997	downstream	ENSMUSG00000113599	9530014B07Rik	-6.18525	Peak29530
chr13	53635003	53635019	downstream	ENSMUSG00000113599	9530014B07Rik	-5.70143	Peak29530
chr13	53635038	53635050	downstream	ENSMUSG00000113599	9530014B07Rik	-4.82739	Peak29530
chr13	53649361	53649378	promoter	ENSMUSG00000113329	4930555G21Rik	-5.06416	Peak29531
chr13	53663075	53663098	intergenic	ENSMUSG00000113329,ENSMUSG00000112965	4930555G21Rik,AC154502.1	-7.26725	Peak29532
chr13	53663262	53663296	intergenic	ENSMUSG00000113329,ENSMUSG00000112965	4930555G21Rik,AC154502.1	-6.22304	Peak29532
chr13	53665040	53665061	intergenic	ENSMUSG00000113329,ENSMUSG00000112965	4930555G21Rik,AC154502.1	-4.9725	Peak29533
chr13	53665067	53665107	intergenic	ENSMUSG00000113329,ENSMUSG00000112965	4930555G21Rik,AC154502.1	-5.75011	Peak29533
chr13	53684652	53684663	intronic	ENSMUSG00000112965	AC154502.1	-4.88205	Peak29535
chr13	53684676	53684694	intronic	ENSMUSG00000112965	AC154502.1	-5.50733	Peak29535
chr13	53684718	53684732	intronic	ENSMUSG00000112965	AC154502.1	-5.74781	Peak29535
chr13	53684772	53684802	intronic	ENSMUSG00000112965	AC154502.1	-5.46671	Peak29535
chr13	53684838	53684872	intronic	ENSMUSG00000112965	AC154502.1	-5.09977	Peak29535
chr13	53684876	53684886	intronic	ENSMUSG00000112965	AC154502.1	-4.83548	Peak29535
chr13	53684889	53684903	intronic	ENSMUSG00000112965	AC154502.1	-4.759	Peak29535
chr13	53685008	53685023	intronic	ENSMUSG00000112965	AC154502.1	-5.09083	Peak29535
chr13	53688920	53688932	intronic	ENSMUSG00000112965	AC154502.1	-5.75716	Peak29536
chr13	53698177	53698205	intronic	ENSMUSG00000112965	AC154502.1	-5.69707	Peak29537
chr13	53714727	53714742	intergenic	ENSMUSG00000112965,ENSMUSG00000114143	AC154502.1,AC160105.1	-4.89821	Peak29538
chr13	53714888	53714916	intergenic	ENSMUSG00000112965,ENSMUSG00000114143	AC154502.1,AC160105.1	-4.74671	Peak29538
chr13	53717824	53717850	intergenic	ENSMUSG00000112965,ENSMUSG00000114143	AC154502.1,AC160105.1	-5.57602	Peak29539
chr13	53717982	53718001	intergenic	ENSMUSG00000112965,ENSMUSG00000114143	AC154502.1,AC160105.1	-4.80957	Peak29539
chr13	53726279	53726312	intergenic	ENSMUSG00000112965,ENSMUSG00000114143	AC154502.1,AC160105.1	-4.8533	Peak29540
chr13	53765012	53765035	intergenic	ENSMUSG00000112965,ENSMUSG00000114143	AC154502.1,AC160105.1	-4.97561	Peak29541
chr13	53783711	53783736	intergenic	ENSMUSG00000114143,ENSMUSG00000114012	AC160105.1,AC165273.3	-5.78972	Peak29543
chr13	53815787	53815804	intergenic	ENSMUSG00000114143,ENSMUSG00000114012	AC160105.1,AC165273.3	-7.07008	Peak29544
chr13	53815810	53815826	intergenic	ENSMUSG00000114143,ENSMUSG00000114012	AC160105.1,AC165273.3	-5.52292	Peak29544
chr13	53815859	53815880	intergenic	ENSMUSG00000114143,ENSMUSG00000114012	AC160105.1,AC165273.3	-6.71005	Peak29544
chr13	53815893	53815908	intergenic	ENSMUSG00000114143,ENSMUSG00000114012	AC160105.1,AC165273.3	-7.14933	Peak29544
chr13	53815925	53815957	intergenic	ENSMUSG00000114143,ENSMUSG00000114012	AC160105.1,AC165273.3	-7.41793	Peak29544
chr13	53815983	53816026	intergenic	ENSMUSG00000114143,ENSMUSG00000114012	AC160105.1,AC165273.3	-4.98238	Peak29544
chr13	53816055	53816077	intergenic	ENSMUSG00000114143,ENSMUSG00000114012	AC160105.1,AC165273.3	-4.7731	Peak29544
chr13	53822212	53822237	intergenic	ENSMUSG00000114143,ENSMUSG00000114012	AC160105.1,AC165273.3	-5.06203	Peak29545
chr13	53822277	53822311	intergenic	ENSMUSG00000114143,ENSMUSG00000114012	AC160105.1,AC165273.3	-8.04417	Peak29545
chr13	53822317	53822331	intergenic	ENSMUSG00000114143,ENSMUSG00000114012	AC160105.1,AC165273.3	-5.37112	Peak29545
chr13	53822386	53822401	intergenic	ENSMUSG00000114143,ENSMUSG00000114012	AC160105.1,AC165273.3	-4.77174	Peak29545
chr13	53822442	53822477	intergenic	ENSMUSG00000114143,ENSMUSG00000114012	AC160105.1,AC165273.3	-5.81612	Peak29545
chr13	53822506	53822516	intergenic	ENSMUSG00000114143,ENSMUSG00000114012	AC160105.1,AC165273.3	-6.6315	Peak29545
chr13	53869287	53869317	intergenic	ENSMUSG00000114143,ENSMUSG00000114012	AC160105.1,AC165273.3	-5.35617	Peak29546
chr13	53869588	53869599	intergenic	ENSMUSG00000114143,ENSMUSG00000114012	AC160105.1,AC165273.3	-5.1201	Peak29546
chr13	53869684	53869714	intergenic	ENSMUSG00000114143,ENSMUSG00000114012	AC160105.1,AC165273.3	-5.01743	Peak29546
chr13	53880589	53880599	intergenic	ENSMUSG00000114143,ENSMUSG00000114012	AC160105.1,AC165273.3	-4.96599	Peak29547
chr13	53880658	53880675	intergenic	ENSMUSG00000114143,ENSMUSG00000114012	AC160105.1,AC165273.3	-5.25153	Peak29547
chr13	53920350	53920361	downstream	ENSMUSG00000113982	AC165273.2	-5.65433	Peak29548
chr13	54055552	54055563	promoter	ENSMUSG00000021478	Drd1	-5.32427	Peak29551
chr13	54071850	54071864	promoter	ENSMUSG00000021474	Sfxn1	-4.80934	Peak29552
chr13	54071870	54071889	promoter	ENSMUSG00000021474	Sfxn1	-7.22632	Peak29552
chr13	54071897	54071908	promoter	ENSMUSG00000021474	Sfxn1	-5.33239	Peak29552
chr13	54072162	54072172	intronic	ENSMUSG00000021474	Sfxn1	-4.96142	Peak29552
chr13	54113928	54113940	intergenic	ENSMUSG00000021474,ENSMUSG00000114042	Sfxn1,AC163343.1	-4.80066	Peak29554
chr13	54138007	54138036	intergenic	ENSMUSG00000021474,ENSMUSG00000114042	Sfxn1,AC163343.1	-5.03998	Peak29555
chr13	54138163	54138197	intergenic	ENSMUSG00000021474,ENSMUSG00000114042	Sfxn1,AC163343.1	-5.43175	Peak29555
chr13	54143653	54143685	downstream	ENSMUSG00000114042	AC163343.1	-4.78524	Peak29556
chr13	54143719	54143748	downstream	ENSMUSG00000114042	AC163343.1	-6.04365	Peak29556
chr13	54143795	54143823	downstream	ENSMUSG00000114042	AC163343.1	-4.95702	Peak29556
chr13	54143875	54143895	intergenic	ENSMUSG00000114042,ENSMUSG00000034987	AC163343.1,Hrh2	-4.81851	Peak29556
chr13	54156148	54156175	intergenic	ENSMUSG00000114042,ENSMUSG00000034987	AC163343.1,Hrh2	-4.96388	Peak29557
chr13	54190101	54190135	promoter	ENSMUSG00000034987	Hrh2	-8.06291	Peak29558
chr13	54190154	54190201	promoter	ENSMUSG00000034987	Hrh2	-7.45581	Peak29558
chr13	54247523	54247555	downstream	ENSMUSG00000113327	AC164086.1	-4.93507	Peak29561
chr13	54282784	54282817	intergenic	ENSMUSG00000113327,ENSMUSG00000112941	AC164086.1,AC164441.1	-5.18802	Peak29562
chr13	54282997	54283020	intergenic	ENSMUSG00000113327,ENSMUSG00000112941	AC164086.1,AC164441.1	-4.83468	Peak29562
chr13	54286156	54286183	intergenic	ENSMUSG00000113327,ENSMUSG00000112941	AC164086.1,AC164441.1	-4.7595	Peak29563
chr13	54301772	54301783	promoter	ENSMUSG00000112941	AC164441.1	-5.57695	Peak29565
chr13	54301792	54301824	promoter	ENSMUSG00000112941	AC164441.1	-5.19513	Peak29565
chr13	54303083	54303115	intronic	ENSMUSG00000112941	AC164441.1	-5.36723	Peak29566
chr13	54303132	54303149	intronic	ENSMUSG00000112941	AC164441.1	-6.3778	Peak29566
chr13	54303157	54303180	intronic	ENSMUSG00000112941	AC164441.1	-5.72562	Peak29566
chr13	54303213	54303229	intronic	ENSMUSG00000112941	AC164441.1	-4.75658	Peak29566
chr13	54303270	54303288	intronic	ENSMUSG00000112941	AC164441.1	-5.50151	Peak29566
chr13	54303413	54303438	intronic	ENSMUSG00000112941	AC164441.1	-5.31232	Peak29566
chr13	54337952	54337986	intergenic	ENSMUSG00000113404,ENSMUSG00000025867	AC164441.2,Cplx2	-4.79438	Peak29568
chr13	54371482	54371492	promoter	ENSMUSG00000025867	Cplx2	-5.15932	Peak29569
chr13	54371530	54371549	promoter	ENSMUSG00000025867	Cplx2	-7.35611	Peak29569
chr13	54371556	54371578	promoter	ENSMUSG00000025867	Cplx2	-6.45801	Peak29569
chr13	54371641	54371651	intronic	ENSMUSG00000025867	Cplx2	-5.41954	Peak29569
chr13	54371654	54371665	intronic	ENSMUSG00000025867	Cplx2	-5.6377	Peak29569
chr13	54371744	54371773	intronic	ENSMUSG00000025867	Cplx2	-5.09706	Peak29569
chr13	54390214	54390265	intergenic	ENSMUSG00000025867,ENSMUSG00000086137	Cplx2,Gm16248	-4.99842	Peak29570
chr13	54418883	54418911	intergenic	ENSMUSG00000086137,ENSMUSG00000089341	Gm16248,Gm22668	-5.03745	Peak29571
chr13	54427070	54427094	intergenic	ENSMUSG00000086137,ENSMUSG00000089341	Gm16248,Gm22668	-4.7698	Peak29573
chr13	54427257	54427292	intergenic	ENSMUSG00000086137,ENSMUSG00000089341	Gm16248,Gm22668	-5.83349	Peak29573
chr13	54427344	54427378	intergenic	ENSMUSG00000086137,ENSMUSG00000089341	Gm16248,Gm22668	-8.18839	Peak29573
chr13	54427408	54427444	downstream	ENSMUSG00000089341	Gm22668	-5.53024	Peak29573
chr13	54446940	54446958	intergenic	ENSMUSG00000089341,ENSMUSG00000025872	Gm22668,Thoc3	-5.5485	Peak29574
chr13	54447020	54447041	intergenic	ENSMUSG00000089341,ENSMUSG00000025872	Gm22668,Thoc3	-4.75052	Peak29574
chr13	54447103	54447130	intergenic	ENSMUSG00000089341,ENSMUSG00000025872	Gm22668,Thoc3	-6.04681	Peak29574
chr13	54447146	54447175	intergenic	ENSMUSG00000089341,ENSMUSG00000025872	Gm22668,Thoc3	-5.62389	Peak29574
chr13	54468641	54468658	promoter	ENSMUSG00000025872	Thoc3	-4.87698	Peak29575
chr13	54468690	54468706	promoter	ENSMUSG00000025872	Thoc3	-7.21253	Peak29575
chr13	54468714	54468736	promoter	ENSMUSG00000025872	Thoc3	-6.63502	Peak29575
chr13	54468802	54468812	promoter	ENSMUSG00000025872	Thoc3	-5.23617	Peak29575
chr13	54468845	54468860	promoter	ENSMUSG00000025872	Thoc3	-5.01367	Peak29575
chr13	54468985	54469014	promoter	ENSMUSG00000025872	Thoc3	-4.76819	Peak29575
chr13	54469029	54469052	promoter	ENSMUSG00000025872	Thoc3	-7.06245	Peak29575
chr13	54503740	54503757	promoter	ENSMUSG00000043183	Simc1	-5.45167	Peak29576
chr13	54503821	54503833	promoter	ENSMUSG00000043183	Simc1	-5.26943	Peak29576
chr13	54525285	54525306	exonic	ENSMUSG00000043183	Simc1	-4.84078	Peak29577
chr13	54565311	54565333	promoter	ENSMUSG00000025871	4833439L19Rik	-5.02121	Peak29578
chr13	54565335	54565345	promoter	ENSMUSG00000025871	4833439L19Rik	-5.53122	Peak29578
chr13	54565355	54565367	promoter	ENSMUSG00000025871	4833439L19Rik	-6.35941	Peak29578
chr13	54565371	54565394	promoter	ENSMUSG00000025871	4833439L19Rik	-5.30358	Peak29578
chr13	54565754	54565777	promoter	ENSMUSG00000025871	4833439L19Rik	-4.80495	Peak29578
chr13	54575015	54575041	promoter	ENSMUSG00000025870	Arl10	-5.54725	Peak29579
chr13	54575084	54575109	promoter	ENSMUSG00000025870	Arl10	-4.73538	Peak29579
chr13	54575129	54575143	promoter	ENSMUSG00000025870	Arl10	-4.77027	Peak29579
chr13	54575289	54575305	intronic	ENSMUSG00000025870	Arl10	-6.48827	Peak29579
chr13	54575327	54575338	intronic	ENSMUSG00000025870	Arl10	-4.86578	Peak29579
chr13	54575339	54575349	intronic	ENSMUSG00000025870	Arl10	-5.08314	Peak29579
chr13	54575414	54575424	intronic	ENSMUSG00000025870	Arl10	-5.48668	Peak29579
chr13	54590134	54590165	promoter	ENSMUSG00000025868,ENSMUSG00000025869	Higd2a,Nop16	-10.3656	Peak29581
chr13	54590177	54590191	promoter	ENSMUSG00000025868,ENSMUSG00000025869	Higd2a,Nop16	-10.9063	Peak29581
chr13	54590194	54590213	promoter	ENSMUSG00000025868	Higd2a	-7.35688	Peak29581
chr13	54590215	54590235	promoter	ENSMUSG00000025868	Higd2a	-7.17526	Peak29581
chr13	54590251	54590267	promoter	ENSMUSG00000025868	Higd2a	-7.03781	Peak29581
chr13	54590269	54590282	promoter	ENSMUSG00000025868	Higd2a	-6.04139	Peak29581
chr13	54590308	54590318	promoter	ENSMUSG00000025868	Higd2a	-5.14252	Peak29581
chr13	54590356	54590387	promoter	ENSMUSG00000025868	Higd2a	-5.11873	Peak29581
chr13	54590446	54590456	intronic	ENSMUSG00000025868	Higd2a	-5.55919	Peak29581
chr13	54590461	54590475	intronic	ENSMUSG00000025868	Higd2a	-4.77069	Peak29581
chr13	54590563	54590573	intronic	ENSMUSG00000025868	Higd2a	-4.86756	Peak29581
chr13	54590575	54590597	intronic	ENSMUSG00000025868	Higd2a	-4.85979	Peak29581
chr13	54608574	54608593	intronic	ENSMUSG00000047547	Cltb	-4.9318	Peak29582
chr13	54608636	54608669	intronic	ENSMUSG00000047547	Cltb	-5.50726	Peak29582
chr13	54608685	54608704	intronic	ENSMUSG00000047547	Cltb	-6.07301	Peak29582
chr13	54608788	54608805	intronic	ENSMUSG00000047547	Cltb	-6.06892	Peak29582
chr13	54608806	54608836	intronic	ENSMUSG00000047547	Cltb	-7.08141	Peak29582
chr13	54608875	54608885	intronic	ENSMUSG00000047547	Cltb	-5.0261	Peak29582
chr13	54611087	54611099	promoter	ENSMUSG00000047547	Cltb	-5.71497	Peak29583
chr13	54611244	54611268	promoter	ENSMUSG00000047547	Cltb	-4.99606	Peak29583
chr13	54611273	54611288	promoter	ENSMUSG00000047547	Cltb	-5.21283	Peak29583
chr13	54611346	54611356	promoter	ENSMUSG00000047547	Cltb	-7.36622	Peak29583
chr13	54611360	54611372	promoter	ENSMUSG00000047547	Cltb	-5.32489	Peak29583
chr13	54611374	54611398	promoter	ENSMUSG00000047547	Cltb	-5.48979	Peak29583
chr13	54611434	54611467	promoter	ENSMUSG00000047547	Cltb	-7.7032	Peak29583
chr13	54611516	54611541	promoter	ENSMUSG00000047547	Cltb	-5.11076	Peak29583
chr13	54621600	54621621	promoter	ENSMUSG00000025873	Faf2	-5.96942	Peak29584
chr13	54621653	54621687	promoter	ENSMUSG00000025873	Faf2	-9.06363	Peak29584
chr13	54621688	54621700	promoter	ENSMUSG00000025873	Faf2	-5.54274	Peak29584
chr13	54621718	54621729	promoter	ENSMUSG00000025873	Faf2	-8.40006	Peak29584
chr13	54621736	54621748	promoter	ENSMUSG00000025873	Faf2	-5.47453	Peak29584
chr13	54621756	54621766	promoter	ENSMUSG00000025873	Faf2	-7.41301	Peak29584
chr13	54621775	54621803	promoter	ENSMUSG00000025873	Faf2	-7.46602	Peak29584
chr13	54621831	54621858	promoter	ENSMUSG00000025873	Faf2	-11.9328	Peak29584
chr13	54687558	54687568	promoter	ENSMUSG00000034928	Rnf44	-5.16084	Peak29585
chr13	54687579	54687600	promoter	ENSMUSG00000034928	Rnf44	-5.08319	Peak29585
chr13	54687627	54687640	promoter	ENSMUSG00000034928	Rnf44	-5.77445	Peak29585
chr13	54687645	54687664	promoter	ENSMUSG00000034928	Rnf44	-7.24412	Peak29585
chr13	54687666	54687676	promoter	ENSMUSG00000034928	Rnf44	-8.66314	Peak29585
chr13	54687683	54687716	promoter	ENSMUSG00000034928	Rnf44	-10.098	Peak29585
chr13	54687720	54687730	promoter	ENSMUSG00000034928	Rnf44	-11.3348	Peak29585
chr13	54687735	54687751	promoter	ENSMUSG00000034928	Rnf44	-8.47728	Peak29585
chr13	54687759	54687784	promoter	ENSMUSG00000034928	Rnf44	-10.2547	Peak29585
chr13	54687812	54687875	promoter	ENSMUSG00000034928	Rnf44	-8.24168	Peak29585
chr13	54687897	54687909	promoter	ENSMUSG00000034928	Rnf44	-4.81377	Peak29585
chr13	54687917	54687929	promoter	ENSMUSG00000034928	Rnf44	-6.47563	Peak29585
chr13	54687959	54687973	promoter	ENSMUSG00000034928	Rnf44	-5.42127	Peak29585
chr13	54687974	54687997	promoter	ENSMUSG00000034928	Rnf44	-5.38521	Peak29585
chr13	54688009	54688027	promoter	ENSMUSG00000034928	Rnf44	-6.37164	Peak29585
chr13	54693892	54693904	promoter	ENSMUSG00000034928	Rnf44	-10.158	Peak29586
chr13	54693906	54693920	promoter	ENSMUSG00000034928	Rnf44	-11.1003	Peak29586
chr13	54693923	54693957	promoter	ENSMUSG00000034928	Rnf44	-14.7509	Peak29586
chr13	54693980	54693991	promoter	ENSMUSG00000034928	Rnf44	-9.13891	Peak29586
chr13	54693996	54694030	promoter	ENSMUSG00000034928	Rnf44	-19.1309	Peak29586
chr13	54694050	54694072	promoter	ENSMUSG00000034928	Rnf44	-11.7027	Peak29586
chr13	54694077	54694091	promoter	ENSMUSG00000034928	Rnf44	-8.23068	Peak29586
chr13	54694096	54694138	promoter	ENSMUSG00000034928	Rnf44	-8.42331	Peak29586
chr13	54694143	54694153	promoter	ENSMUSG00000034928	Rnf44	-8.54403	Peak29586
chr13	54694182	54694205	promoter	ENSMUSG00000034928	Rnf44	-13.0174	Peak29586
chr13	54694227	54694257	promoter	ENSMUSG00000034928	Rnf44	-11.374	Peak29586
chr13	54694262	54694284	promoter	ENSMUSG00000034928	Rnf44	-10.5625	Peak29586
chr13	54694305	54694338	promoter	ENSMUSG00000034928	Rnf44	-18.5484	Peak29586
chr13	54749479	54749503	intronic	ENSMUSG00000069227	Gprin1	-5.53578	Peak29587
chr13	54749511	54749536	intronic	ENSMUSG00000069227	Gprin1	-7.35049	Peak29587
chr13	54749537	54749549	intronic	ENSMUSG00000069227	Gprin1	-5.64436	Peak29587
chr13	54749602	54749613	promoter	ENSMUSG00000069227	Gprin1	-4.85289	Peak29587
chr13	54749625	54749655	promoter	ENSMUSG00000069227	Gprin1	-5.09209	Peak29587
chr13	54749658	54749669	promoter	ENSMUSG00000069227	Gprin1	-5.39755	Peak29587
chr13	54758298	54758331	downstream	ENSMUSG00000034891	Sncb	-6.81423	Peak29588
chr13	54758370	54758397	downstream	ENSMUSG00000034891	Sncb	-5.35075	Peak29588
chr13	54758483	54758499	downstream	ENSMUSG00000034891	Sncb	-6.7071	Peak29588
chr13	54758522	54758542	downstream	ENSMUSG00000034891	Sncb	-5.96812	Peak29588
chr13	54758550	54758568	downstream	ENSMUSG00000034891	Sncb	-6.08125	Peak29588
chr13	54758624	54758647	downstream	ENSMUSG00000034891	Sncb	-4.91269	Peak29588
chr13	54766362	54766390	promoter	ENSMUSG00000034891	Sncb	-5.32671	Peak29590
chr13	54766600	54766626	promoter	ENSMUSG00000034891	Sncb	-4.89501	Peak29590
chr13	54780746	54780780	intronic	ENSMUSG00000084949	Gm16249	-5.02389	Peak29591
chr13	54789055	54789085	promoter;downstream	ENSMUSG00000025875;ENSMUSG00000074895	Tspan17;Eif4e1b	-6.70582	Peak29592
chr13	54789098	54789108	promoter;downstream	ENSMUSG00000025875;ENSMUSG00000074895	Tspan17;Eif4e1b	-8.21674	Peak29592
chr13	54789119	54789147	promoter;downstream	ENSMUSG00000025875;ENSMUSG00000074895	Tspan17;Eif4e1b	-11.2465	Peak29592
chr13	54789154	54789167	promoter;downstream	ENSMUSG00000025875;ENSMUSG00000074895	Tspan17;Eif4e1b	-9.33469	Peak29592
chr13	54789177	54789197	promoter;downstream	ENSMUSG00000025875;ENSMUSG00000074895	Tspan17;Eif4e1b	-14.6356	Peak29592
chr13	54789200	54789227	promoter;downstream	ENSMUSG00000025875;ENSMUSG00000074895	Tspan17;Eif4e1b	-9.69101	Peak29592
chr13	54789232	54789244	promoter;downstream	ENSMUSG00000025875;ENSMUSG00000074895	Tspan17;Eif4e1b	-12.2153	Peak29592
chr13	54789260	54789272	promoter;downstream	ENSMUSG00000025875;ENSMUSG00000074895	Tspan17;Eif4e1b	-10.337	Peak29592
chr13	54789303	54789336	promoter;downstream	ENSMUSG00000025875;ENSMUSG00000074895	Tspan17;Eif4e1b	-7.72285	Peak29592
chr13	54789347	54789367	promoter;downstream	ENSMUSG00000025875;ENSMUSG00000074895	Tspan17;Eif4e1b	-6.77747	Peak29592
chr13	54789370	54789381	promoter	ENSMUSG00000025875	Tspan17	-9.78078	Peak29592
chr13	54789408	54789428	promoter	ENSMUSG00000025875	Tspan17	-6.67834	Peak29592
chr13	54789438	54789448	promoter	ENSMUSG00000025875	Tspan17	-11.0577	Peak29592
chr13	54789451	54789468	promoter	ENSMUSG00000025875	Tspan17	-6.57871	Peak29592
chr13	54789476	54789500	promoter	ENSMUSG00000025875	Tspan17	-9.1606	Peak29592
chr13	54799920	54799952	intergenic	ENSMUSG00000025875,ENSMUSG00000086097	Tspan17,Gm16250	-6.49736	Peak29593
chr13	54800147	54800178	intergenic	ENSMUSG00000025875,ENSMUSG00000086097	Tspan17,Gm16250	-4.90102	Peak29593
chr13	54911795	54911827	promoter	ENSMUSG00000085896	5330429C05Rik	-5.71887	Peak29596
chr13	54912015	54912042	promoter	ENSMUSG00000085896	5330429C05Rik	-6.02993	Peak29596
chr13	54912078	54912093	promoter	ENSMUSG00000085896	5330429C05Rik	-5.03056	Peak29596
chr13	54912884	54912907	promoter	ENSMUSG00000085896	5330429C05Rik	-5.3803	Peak29597
chr13	54912923	54912950	promoter	ENSMUSG00000085896	5330429C05Rik	-7.47677	Peak29597
chr13	54912956	54912970	promoter	ENSMUSG00000085896	5330429C05Rik	-5.51179	Peak29597
chr13	54912973	54912985	promoter	ENSMUSG00000085896	5330429C05Rik	-5.1603	Peak29597
chr13	54913012	54913023	promoter	ENSMUSG00000085896	5330429C05Rik	-6.75185	Peak29597
chr13	54913060	54913071	promoter	ENSMUSG00000085896	5330429C05Rik	-4.84795	Peak29597
chr13	54913088	54913139	promoter	ENSMUSG00000085896	5330429C05Rik	-8.08812	Peak29597
chr13	54913151	54913183	promoter	ENSMUSG00000085896	5330429C05Rik	-6.46925	Peak29597
chr13	54940946	54940979	intergenic	ENSMUSG00000087335,ENSMUSG00000025876	4930526F13Rik,Unc5a	-4.97389	Peak29598
chr13	54941200	54941215	intergenic	ENSMUSG00000087335,ENSMUSG00000025876	4930526F13Rik,Unc5a	-15.1682	Peak29598
chr13	54949134	54949165	promoter	ENSMUSG00000025876	Unc5a	-4.96666	Peak29599
chr13	54949363	54949374	promoter	ENSMUSG00000025876	Unc5a	-4.96066	Peak29599
chr13	54949378	54949393	promoter	ENSMUSG00000025876	Unc5a	-5.11762	Peak29599
chr13	54949406	54949423	promoter	ENSMUSG00000025876	Unc5a	-5.92795	Peak29599
chr13	54956012	54956030	intronic	ENSMUSG00000025876	Unc5a	-4.7356	Peak29600
chr13	54956170	54956184	intronic	ENSMUSG00000025876	Unc5a	-4.83873	Peak29600
chr13	54956194	54956211	intronic	ENSMUSG00000025876	Unc5a	-5.2706	Peak29600
chr13	54956222	54956244	intronic	ENSMUSG00000025876	Unc5a	-5.27662	Peak29600
chr13	54956250	54956261	intronic	ENSMUSG00000025876	Unc5a	-7.20896	Peak29600
chr13	54956290	54956300	intronic	ENSMUSG00000025876	Unc5a	-8.1793	Peak29600
chr13	54978966	54978977	intronic	ENSMUSG00000025876	Unc5a	-4.85497	Peak29601
chr13	54978984	54979001	intronic	ENSMUSG00000025876	Unc5a	-4.74305	Peak29601
chr13	54979293	54979305	intronic	ENSMUSG00000025876	Unc5a	-5.39963	Peak29601
chr13	55047980	55048009	intronic	ENSMUSG00000025878	Uimc1	-5.38665	Peak29603
chr13	55099904	55099925	intronic	ENSMUSG00000025878	Uimc1	-5.1667	Peak29604
chr13	55100173	55100184	intronic	ENSMUSG00000025878	Uimc1	-7.11981	Peak29604
chr13	55100186	55100196	splicing	ENSMUSG00000025878	Uimc1	-6.08188	Peak29604
chr13	55100198	55100210	promoter	ENSMUSG00000025878	Uimc1	-4.98096	Peak29604
chr13	55105219	55105229	promoter	ENSMUSG00000021481	Zfp346	-4.94368	Peak29605
chr13	55105236	55105265	promoter	ENSMUSG00000021481	Zfp346	-6.92398	Peak29605
chr13	55105282	55105293	promoter	ENSMUSG00000021481	Zfp346	-5.85785	Peak29605
chr13	55105314	55105324	promoter	ENSMUSG00000021481	Zfp346	-6.72481	Peak29605
chr13	55105330	55105341	promoter	ENSMUSG00000021481	Zfp346	-6.11432	Peak29605
chr13	55105370	55105399	promoter	ENSMUSG00000021481	Zfp346	-7.58367	Peak29605
chr13	55105407	55105436	promoter	ENSMUSG00000021481	Zfp346	-7.06141	Peak29605
chr13	55105442	55105455	promoter	ENSMUSG00000021481	Zfp346	-4.98838	Peak29605
chr13	55105457	55105492	promoter	ENSMUSG00000021481	Zfp346	-6.1348	Peak29605
chr13	55105501	55105521	promoter	ENSMUSG00000021481	Zfp346	-5.63112	Peak29605
chr13	55105531	55105559	intronic	ENSMUSG00000021481	Zfp346	-4.98559	Peak29605
chr13	55152859	55152884	promoter	ENSMUSG00000005320	Fgfr4	-5.06689	Peak29607
chr13	55190245	55190277	intergenic	ENSMUSG00000005320,ENSMUSG00000021488	Fgfr4,Nsd1	-8.0915	Peak29611
chr13	55190287	55190332	intergenic	ENSMUSG00000005320,ENSMUSG00000021488	Fgfr4,Nsd1	-7.46101	Peak29611
chr13	55190350	55190360	intergenic	ENSMUSG00000005320,ENSMUSG00000021488	Fgfr4,Nsd1	-6.19005	Peak29611
chr13	55190370	55190384	intergenic	ENSMUSG00000005320,ENSMUSG00000021488	Fgfr4,Nsd1	-7.49987	Peak29611
chr13	55190412	55190422	intergenic	ENSMUSG00000005320,ENSMUSG00000021488	Fgfr4,Nsd1	-5.85206	Peak29611
chr13	55190424	55190442	intergenic	ENSMUSG00000005320,ENSMUSG00000021488	Fgfr4,Nsd1	-8.72239	Peak29611
chr13	55190462	55190491	intergenic	ENSMUSG00000005320,ENSMUSG00000021488	Fgfr4,Nsd1	-8.3898	Peak29611
chr13	55190531	55190565	intergenic	ENSMUSG00000005320,ENSMUSG00000021488	Fgfr4,Nsd1	-4.77325	Peak29611
chr13	55190618	55190630	intergenic	ENSMUSG00000005320,ENSMUSG00000021488	Fgfr4,Nsd1	-6.11023	Peak29611
chr13	55191526	55191557	intergenic	ENSMUSG00000005320,ENSMUSG00000021488	Fgfr4,Nsd1	-7.62293	Peak29612
chr13	55211382	55211393	intronic	ENSMUSG00000021488	Nsd1	-6.74912	Peak29613
chr13	55211486	55211519	intronic	ENSMUSG00000021488	Nsd1	-6.34137	Peak29613
chr13	55211530	55211545	intronic	ENSMUSG00000021488	Nsd1	-5.61045	Peak29613
chr13	55211578	55211592	intronic	ENSMUSG00000021488	Nsd1	-6.53931	Peak29613
chr13	55211597	55211611	intronic	ENSMUSG00000021488	Nsd1	-6.06043	Peak29613
chr13	55211679	55211694	intronic	ENSMUSG00000021488	Nsd1	-5.24986	Peak29613
chr13	55211701	55211715	intronic	ENSMUSG00000021488	Nsd1	-4.85725	Peak29613
chr13	55211734	55211744	intronic	ENSMUSG00000021488	Nsd1	-6.3364	Peak29613
chr13	55321897	55321912	promoter	ENSMUSG00000034789	Rab24	-4.82654	Peak29616
chr13	55321935	55321968	promoter	ENSMUSG00000034789	Rab24	-5.00978	Peak29616
chr13	55321975	55321991	promoter	ENSMUSG00000034789	Rab24	-5.76997	Peak29616
chr13	55322015	55322027	promoter	ENSMUSG00000021486,ENSMUSG00000034789	Prelid1,Rab24	-5.52282	Peak29616
chr13	55322045	55322063	promoter	ENSMUSG00000021486	Prelid1	-6.53482	Peak29616
chr13	55322075	55322100	promoter	ENSMUSG00000021486	Prelid1	-5.86109	Peak29616
chr13	55322113	55322138	promoter	ENSMUSG00000021486	Prelid1	-5.44099	Peak29616
chr13	55322188	55322207	promoter	ENSMUSG00000021486	Prelid1	-4.85952	Peak29616
chr13	55327677	55327709	intronic	ENSMUSG00000021485	Mxd3	-5.75129	Peak29617
chr13	55327839	55327851	intronic	ENSMUSG00000021485	Mxd3	-5.19905	Peak29617
chr13	55329752	55329762	promoter	ENSMUSG00000021485	Mxd3	-4.74178	Peak29618
chr13	55329790	55329808	promoter	ENSMUSG00000021485	Mxd3	-5.64386	Peak29618
chr13	55329816	55329832	promoter	ENSMUSG00000021485	Mxd3	-8.49693	Peak29618
chr13	55329840	55329856	promoter	ENSMUSG00000021485	Mxd3	-7.62004	Peak29618
chr13	55329858	55329891	promoter	ENSMUSG00000021485	Mxd3	-6.67015	Peak29618
chr13	55329921	55329932	promoter	ENSMUSG00000021485	Mxd3	-5.46297	Peak29618
chr13	55330140	55330157	promoter	ENSMUSG00000021485	Mxd3	-4.7858	Peak29618
chr13	55362568	55362582	promoter	ENSMUSG00000021484	Lman2	-6.51099	Peak29619
chr13	55362589	55362600	promoter	ENSMUSG00000021484	Lman2	-5.27791	Peak29619
chr13	55362603	55362614	promoter	ENSMUSG00000021484	Lman2	-6.04099	Peak29619
chr13	55362628	55362645	promoter	ENSMUSG00000021484	Lman2	-4.92682	Peak29619
chr13	55362666	55362680	promoter	ENSMUSG00000021484	Lman2	-5.14194	Peak29619
chr13	55362691	55362720	promoter	ENSMUSG00000021484	Lman2	-6.59547	Peak29619
chr13	55362734	55362764	promoter	ENSMUSG00000021484	Lman2	-6.62838	Peak29619
chr13	55362776	55362806	promoter	ENSMUSG00000021484	Lman2	-11.069	Peak29619
chr13	55362833	55362861	promoter	ENSMUSG00000021484	Lman2	-9.55846	Peak29619
chr13	55362872	55362895	promoter	ENSMUSG00000021484	Lman2	-7.20636	Peak29619
chr13	55362909	55362920	promoter	ENSMUSG00000021484	Lman2	-7.23682	Peak29619
chr13	55362942	55362974	promoter	ENSMUSG00000021484	Lman2	-10.1789	Peak29619
chr13	55405538	55405554	intronic	ENSMUSG00000021490	Slc34a1	-6.57759	Peak29620
chr13	55405563	55405573	intronic	ENSMUSG00000021490	Slc34a1	-6.45042	Peak29620
chr13	55405728	55405760	intronic	ENSMUSG00000021490	Slc34a1	-5.57944	Peak29620
chr13	55418112	55418143	exonic	ENSMUSG00000021492	F12	-7.17955	Peak29621
chr13	55418158	55418198	exonic	ENSMUSG00000021492	F12	-5.84161	Peak29621
chr13	55418222	55418243	exonic	ENSMUSG00000021492	F12	-5.1289	Peak29621
chr13	55418278	55418312	intronic	ENSMUSG00000021492	F12	-5.57284	Peak29621
chr13	55421242	55421254	exonic	ENSMUSG00000021492	F12	-4.82017	Peak29622
chr13	55444886	55444920	promoter	ENSMUSG00000074886	Grk6	-11.2032	Peak29623
chr13	55444921	55444933	promoter	ENSMUSG00000074886	Grk6	-6.45764	Peak29623
chr13	55444967	55444997	promoter	ENSMUSG00000074886	Grk6	-8.4257	Peak29623
chr13	55445032	55445048	promoter	ENSMUSG00000074886	Grk6	-8.85607	Peak29623
chr13	55445054	55445088	promoter	ENSMUSG00000074886	Grk6	-9.18272	Peak29623
chr13	55445111	55445123	promoter	ENSMUSG00000074886	Grk6	-8.31826	Peak29623
chr13	55445132	55445162	promoter	ENSMUSG00000074886	Grk6	-9.39856	Peak29623
chr13	55445167	55445195	promoter	ENSMUSG00000074886	Grk6	-6.92085	Peak29623
chr13	55445197	55445235	promoter	ENSMUSG00000074886	Grk6	-10.5175	Peak29623
chr13	55445248	55445264	promoter	ENSMUSG00000074886	Grk6	-8.32461	Peak29623
chr13	55445272	55445289	promoter	ENSMUSG00000074886	Grk6	-10.0434	Peak29623
chr13	55445304	55445335	promoter	ENSMUSG00000074886	Grk6	-14.4839	Peak29623
chr13	55450544	55450582	exonic	ENSMUSG00000074886	Grk6	-5.33737	Peak29624
chr13	55450594	55450626	intronic	ENSMUSG00000074886	Grk6	-4.93608	Peak29624
chr13	55450646	55450656	intronic	ENSMUSG00000074886	Grk6	-5.34421	Peak29624
chr13	55450670	55450690	intronic	ENSMUSG00000074886	Grk6	-8.36727	Peak29624
chr13	55450733	55450758	intronic	ENSMUSG00000074886	Grk6	-7.69944	Peak29624
chr13	55450776	55450806	intronic	ENSMUSG00000074886	Grk6	-5.93816	Peak29624
chr13	55465334	55465364	intronic	ENSMUSG00000034686	Prr7	-4.93881	Peak29626
chr13	55465398	55465431	intronic	ENSMUSG00000034686	Prr7	-7.22264	Peak29626
chr13	55465455	55465495	intronic	ENSMUSG00000034686	Prr7	-6.06412	Peak29626
chr13	55465509	55465522	intronic	ENSMUSG00000034686	Prr7	-5.48924	Peak29626
chr13	55471332	55471354	intronic	ENSMUSG00000034686	Prr7	-4.93111	Peak29628
chr13	55471429	55471442	intronic	ENSMUSG00000034686	Prr7	-5.21929	Peak29628
chr13	55471496	55471512	intronic	ENSMUSG00000034686	Prr7	-5.12829	Peak29628
chr13	55471551	55471572	intronic	ENSMUSG00000034686	Prr7	-5.36918	Peak29628
chr13	55471573	55471583	intronic	ENSMUSG00000034686	Prr7	-8.56373	Peak29628
chr13	55471587	55471609	intronic	ENSMUSG00000034686	Prr7	-4.99616	Peak29628
chr13	55471638	55471671	intronic	ENSMUSG00000034686	Prr7	-5.72727	Peak29628
chr13	55487650	55487661	intronic	ENSMUSG00000034675	Dbn1	-5.00745	Peak29630
chr13	55488040	55488059	promoter	ENSMUSG00000034675	Dbn1	-5.24807	Peak29630
chr13	55506958	55506969	exonic	ENSMUSG00000021493	Pdlim7	-4.89483	Peak29631
chr13	55510742	55510777	intronic	ENSMUSG00000021493	Pdlim7	-5.01676	Peak29632
chr13	55510816	55510832	intronic	ENSMUSG00000021493	Pdlim7	-5.25779	Peak29632
chr13	55510935	55510948	intronic	ENSMUSG00000021493	Pdlim7	-6.46274	Peak29632
chr13	55510951	55510967	intronic	ENSMUSG00000021493	Pdlim7	-5.40909	Peak29632
chr13	55511059	55511073	intronic	ENSMUSG00000021493	Pdlim7	-4.74439	Peak29632
chr13	55513207	55513217	intronic	ENSMUSG00000021493	Pdlim7	-4.9986	Peak29633
chr13	55513295	55513305	intronic	ENSMUSG00000021493	Pdlim7	-5.91229	Peak29633
chr13	55513313	55513323	intronic	ENSMUSG00000021493	Pdlim7	-6.49243	Peak29633
chr13	55513325	55513359	intronic	ENSMUSG00000021493	Pdlim7	-6.78636	Peak29633
chr13	55513396	55513407	promoter	ENSMUSG00000021493	Pdlim7	-5.02954	Peak29633
chr13	55513429	55513447	promoter	ENSMUSG00000021493	Pdlim7	-8.60087	Peak29633
chr13	55513457	55513469	intronic	ENSMUSG00000021493	Pdlim7	-9.59922	Peak29633
chr13	55513474	55513484	intronic	ENSMUSG00000021493	Pdlim7	-7.05886	Peak29633
chr13	55513486	55513496	intronic	ENSMUSG00000021493	Pdlim7	-8.5031	Peak29633
chr13	55513501	55513525	intronic	ENSMUSG00000021493	Pdlim7	-5.74304	Peak29633
chr13	55513563	55513577	intronic	ENSMUSG00000021493	Pdlim7	-5.17903	Peak29633
chr13	55513582	55513594	intronic	ENSMUSG00000021493	Pdlim7	-6.16776	Peak29633
chr13	55513595	55513606	promoter	ENSMUSG00000021493	Pdlim7	-5.40316	Peak29633
chr13	55513609	55513632	promoter	ENSMUSG00000021493	Pdlim7	-5.31804	Peak29633
chr13	55513647	55513666	promoter	ENSMUSG00000021493	Pdlim7	-5.11399	Peak29633
chr13	55536337	55536370	promoter	ENSMUSG00000021494	Ddx41	-5.31784	Peak29634
chr13	55536385	55536396	promoter	ENSMUSG00000021494	Ddx41	-5.70263	Peak29634
chr13	55536405	55536438	promoter	ENSMUSG00000021494	Ddx41	-5.18739	Peak29634
chr13	55536450	55536463	intronic	ENSMUSG00000021494	Ddx41	-5.07274	Peak29634
chr13	55536474	55536491	promoter	ENSMUSG00000021494	Ddx41	-4.89339	Peak29634
chr13	55536528	55536539	promoter	ENSMUSG00000021494	Ddx41	-7.77893	Peak29634
chr13	55536553	55536576	promoter	ENSMUSG00000021494	Ddx41	-10.3979	Peak29634
chr13	55536585	55536599	promoter	ENSMUSG00000021494	Ddx41	-7.31381	Peak29634
chr13	55536606	55536642	promoter	ENSMUSG00000021494	Ddx41	-7.43556	Peak29634
chr13	55536643	55536669	promoter	ENSMUSG00000021494	Ddx41	-5.85998	Peak29634
chr13	55536671	55536681	promoter	ENSMUSG00000021494	Ddx41	-8.15558	Peak29634
chr13	55536683	55536693	promoter	ENSMUSG00000021494	Ddx41	-6.72691	Peak29634
chr13	55536700	55536717	promoter	ENSMUSG00000021494	Ddx41	-6.51322	Peak29634
chr13	55536752	55536793	promoter	ENSMUSG00000021494	Ddx41	-8.50896	Peak29634
chr13	55570938	55570949	promoter	ENSMUSG00000021495	Fam193b	-4.80622	Peak29635
chr13	55570951	55570974	promoter	ENSMUSG00000021495	Fam193b	-5.80462	Peak29635
chr13	55571001	55571013	promoter	ENSMUSG00000021495	Fam193b	-4.74013	Peak29635
chr13	55571014	55571030	promoter	ENSMUSG00000021495	Fam193b	-8.6567	Peak29635
chr13	55571041	55571054	promoter	ENSMUSG00000021495	Fam193b	-7.99645	Peak29635
chr13	55571119	55571149	promoter	ENSMUSG00000021495	Fam193b	-4.84874	Peak29635
chr13	55592883	55592914	promoter	ENSMUSG00000058569	Tmed9	-7.16804	Peak29636
chr13	55592971	55592988	promoter	ENSMUSG00000058569	Tmed9	-5.22965	Peak29636
chr13	55593067	55593110	promoter	ENSMUSG00000058569	Tmed9	-8.15691	Peak29636
chr13	55593148	55593182	promoter	ENSMUSG00000058569	Tmed9	-9.24686	Peak29636
chr13	55593190	55593221	promoter	ENSMUSG00000058569	Tmed9	-7.32394	Peak29636
chr13	55599939	55599971	promoter	ENSMUSG00000021504	B4galt7	-4.82683	Peak29637
chr13	55600217	55600249	intronic	ENSMUSG00000021504	B4galt7	-4.80394	Peak29637
chr13	55622740	55622770	promoter	ENSMUSG00000021501	Caml	-4.93531	Peak29638
chr13	55622922	55622933	promoter	ENSMUSG00000021501	Caml	-5.31508	Peak29638
chr13	55622954	55622986	promoter	ENSMUSG00000021501	Caml	-7.18837	Peak29638
chr13	55623008	55623020	promoter	ENSMUSG00000021501	Caml	-4.866	Peak29638
chr13	55623062	55623075	promoter	ENSMUSG00000021501	Caml	-5.99175	Peak29638
chr13	55623146	55623164	promoter	ENSMUSG00000021501	Caml	-4.85034	Peak29638
chr13	55634822	55634852	promoter	ENSMUSG00000021500	Ddx46	-5.76823	Peak29639
chr13	55634866	55634898	promoter	ENSMUSG00000021500	Ddx46	-6.52119	Peak29639
chr13	55634907	55634918	promoter	ENSMUSG00000021500	Ddx46	-4.9882	Peak29639
chr13	55634922	55634949	promoter	ENSMUSG00000021500	Ddx46	-6.60407	Peak29639
chr13	55634951	55634961	promoter	ENSMUSG00000021500	Ddx46	-6.44117	Peak29639
chr13	55634968	55634978	promoter	ENSMUSG00000021500	Ddx46	-5.52814	Peak29639
chr13	55635010	55635030	promoter	ENSMUSG00000021500	Ddx46	-4.74032	Peak29639
chr13	55635066	55635076	promoter	ENSMUSG00000021500	Ddx46	-4.94114	Peak29639
chr13	55692898	55692927	promoter	ENSMUSG00000045767	B230219D22Rik	-6.94098	Peak29640
chr13	55692957	55692973	promoter	ENSMUSG00000045767	B230219D22Rik	-7.21677	Peak29640
chr13	55693014	55693064	promoter	ENSMUSG00000045767	B230219D22Rik	-6.26781	Peak29640
chr13	55693067	55693079	promoter	ENSMUSG00000045767	B230219D22Rik	-6.76145	Peak29640
chr13	55693082	55693115	promoter	ENSMUSG00000045767	B230219D22Rik	-9.92029	Peak29640
chr13	55693141	55693153	promoter	ENSMUSG00000045767	B230219D22Rik	-6.19362	Peak29640
chr13	55693265	55693306	promoter	ENSMUSG00000045767	B230219D22Rik	-6.16778	Peak29640
chr13	55693308	55693351	promoter	ENSMUSG00000045767	B230219D22Rik	-5.38966	Peak29640
chr13	55714557	55714567	promoter	ENSMUSG00000021497	Txndc15	-5.61549	Peak29641
chr13	55714624	55714646	promoter	ENSMUSG00000021497	Txndc15	-5.7782	Peak29641
chr13	55714662	55714699	promoter	ENSMUSG00000021497	Txndc15	-7.08763	Peak29641
chr13	55714707	55714729	promoter	ENSMUSG00000021497	Txndc15	-5.43083	Peak29641
chr13	55714810	55714835	promoter	ENSMUSG00000021497	Txndc15	-6.12533	Peak29641
chr13	55714842	55714853	promoter	ENSMUSG00000021497	Txndc15	-5.28381	Peak29641
chr13	55714856	55714869	intronic	ENSMUSG00000021497	Txndc15	-7.51641	Peak29641
chr13	55714891	55714903	intronic	ENSMUSG00000021497	Txndc15	-6.91848	Peak29641
chr13	55714918	55714945	intronic	ENSMUSG00000021497	Txndc15	-7.98425	Peak29641
chr13	55727280	55727296	promoter;downstream	ENSMUSG00000021496;ENSMUSG00000021497	Pcbd2;Txndc15	-5.20684	Peak29642
chr13	55727339	55727356	promoter;downstream	ENSMUSG00000021496;ENSMUSG00000021497	Pcbd2;Txndc15	-5.1204	Peak29642
chr13	55727388	55727402	promoter	ENSMUSG00000021496	Pcbd2	-5.35707	Peak29642
chr13	55727404	55727414	promoter	ENSMUSG00000021496	Pcbd2	-7.70148	Peak29642
chr13	55727426	55727454	promoter	ENSMUSG00000021496	Pcbd2	-6.65896	Peak29642
chr13	55727491	55727510	intronic	ENSMUSG00000021496	Pcbd2	-5.95574	Peak29642
chr13	55727982	55728006	intronic	ENSMUSG00000021496	Pcbd2	-4.98391	Peak29643
chr13	55728120	55728130	intronic	ENSMUSG00000021496	Pcbd2	-5.44958	Peak29643
chr13	55728134	55728159	intronic	ENSMUSG00000021496	Pcbd2	-5.00338	Peak29643
chr13	55912225	55912259	intergenic	ENSMUSG00000021506,ENSMUSG00000015937	Pitx1,H2afy	-7.22982	Peak29645
chr13	55912304	55912336	intergenic	ENSMUSG00000021506,ENSMUSG00000015937	Pitx1,H2afy	-10.1688	Peak29645
chr13	55912340	55912353	intergenic	ENSMUSG00000021506,ENSMUSG00000015937	Pitx1,H2afy	-6.02941	Peak29645
chr13	55912364	55912399	intergenic	ENSMUSG00000021506,ENSMUSG00000015937	Pitx1,H2afy	-6.27396	Peak29645
chr13	55912415	55912427	intergenic	ENSMUSG00000021506,ENSMUSG00000015937	Pitx1,H2afy	-4.90794	Peak29645
chr13	55912428	55912470	intergenic	ENSMUSG00000021506,ENSMUSG00000015937	Pitx1,H2afy	-7.51855	Peak29645
chr13	55912490	55912517	intergenic	ENSMUSG00000021506,ENSMUSG00000015937	Pitx1,H2afy	-7.36836	Peak29645
chr13	55912522	55912535	intergenic	ENSMUSG00000021506,ENSMUSG00000015937	Pitx1,H2afy	-7.21048	Peak29645
chr13	55912547	55912567	intergenic	ENSMUSG00000021506,ENSMUSG00000015937	Pitx1,H2afy	-5.32489	Peak29645
chr13	55963354	55963394	intergenic	ENSMUSG00000021506,ENSMUSG00000015937	Pitx1,H2afy	-4.8811	Peak29646
chr13	55994622	55994652	intergenic	ENSMUSG00000021506,ENSMUSG00000015937	Pitx1,H2afy	-5.60455	Peak29647
chr13	55994817	55994850	intergenic	ENSMUSG00000021506,ENSMUSG00000015937	Pitx1,H2afy	-4.90238	Peak29647
chr13	56004132	56004175	intergenic	ENSMUSG00000021506,ENSMUSG00000015937	Pitx1,H2afy	-5.87784	Peak29648
chr13	56004179	56004218	intergenic	ENSMUSG00000021506,ENSMUSG00000015937	Pitx1,H2afy	-6.63884	Peak29648
chr13	56004230	56004277	intergenic	ENSMUSG00000021506,ENSMUSG00000015937	Pitx1,H2afy	-5.57384	Peak29648
chr13	56004431	56004448	intergenic	ENSMUSG00000021506,ENSMUSG00000015937	Pitx1,H2afy	-5.5187	Peak29648
chr13	56093809	56093823	intronic	ENSMUSG00000015937	H2afy	-5.02119	Peak29651
chr13	56094002	56094032	intronic	ENSMUSG00000015937	H2afy	-5.95062	Peak29651
chr13	56110920	56110937	intronic	ENSMUSG00000015937	H2afy	-7.27865	Peak29652
chr13	56115544	56115562	intronic	ENSMUSG00000015937	H2afy	-5.90665	Peak29653
chr13	56118332	56118363	intronic	ENSMUSG00000015937	H2afy	-4.97475	Peak29654
chr13	56118396	56118430	intronic	ENSMUSG00000015937	H2afy	-5.91417	Peak29654
chr13	56135375	56135395	promoter	ENSMUSG00000015937	H2afy	-7.07579	Peak29655
chr13	56135405	56135420	promoter	ENSMUSG00000015937	H2afy	-9.16607	Peak29655
chr13	56135433	56135460	promoter	ENSMUSG00000015937	H2afy	-7.28722	Peak29655
chr13	56135527	56135538	promoter	ENSMUSG00000015937	H2afy	-6.27364	Peak29655
chr13	56135560	56135588	promoter	ENSMUSG00000015937	H2afy	-5.96878	Peak29655
chr13	56135617	56135628	promoter	ENSMUSG00000015937	H2afy	-5.37578	Peak29655
chr13	56152031	56152070	intergenic	ENSMUSG00000015937,ENSMUSG00000077799	H2afy,Gm25148	-6.27818	Peak29656
chr13	56152075	56152103	intergenic	ENSMUSG00000015937,ENSMUSG00000077799	H2afy,Gm25148	-7.01575	Peak29656
chr13	56152187	56152218	intergenic	ENSMUSG00000015937,ENSMUSG00000077799	H2afy,Gm25148	-5.09797	Peak29656
chr13	56197613	56197625	intergenic	ENSMUSG00000049625,ENSMUSG00000097361	Tifab,4930550C17Rik	-5.70277	Peak29657
chr13	56197629	56197640	intergenic	ENSMUSG00000049625,ENSMUSG00000097361	Tifab,4930550C17Rik	-5.85487	Peak29657
chr13	56197679	56197703	intergenic	ENSMUSG00000049625,ENSMUSG00000097361	Tifab,4930550C17Rik	-7.0847	Peak29657
chr13	56197711	56197727	intergenic	ENSMUSG00000049625,ENSMUSG00000097361	Tifab,4930550C17Rik	-5.19967	Peak29657
chr13	56197823	56197842	intergenic	ENSMUSG00000049625,ENSMUSG00000097361	Tifab,4930550C17Rik	-4.78413	Peak29657
chr13	56221189	56221202	downstream	ENSMUSG00000097361	4930550C17Rik	-5.24342	Peak29658
chr13	56221935	56221952	downstream	ENSMUSG00000097361	4930550C17Rik	-4.95959	Peak29659
chr13	56221965	56221984	downstream	ENSMUSG00000097361	4930550C17Rik	-5.17937	Peak29659
chr13	56222004	56222037	downstream	ENSMUSG00000097361	4930550C17Rik	-5.47461	Peak29659
chr13	56222053	56222063	downstream	ENSMUSG00000097361	4930550C17Rik	-5.95615	Peak29659
chr13	56222073	56222092	downstream	ENSMUSG00000097361	4930550C17Rik	-4.85968	Peak29659
chr13	56222231	56222259	exonic	ENSMUSG00000097361	4930550C17Rik	-4.90271	Peak29659
chr13	56252135	56252148	promoter	ENSMUSG00000048904	Neurog1	-5.88109	Peak29660
chr13	56279640	56279651	intergenic	ENSMUSG00000048904,ENSMUSG00000021508	Neurog1,Cxcl14	-5.03605	Peak29663
chr13	56279667	56279691	intergenic	ENSMUSG00000048904,ENSMUSG00000021508	Neurog1,Cxcl14	-5.83075	Peak29663
chr13	56279713	56279753	intergenic	ENSMUSG00000048904,ENSMUSG00000021508	Neurog1,Cxcl14	-5.01135	Peak29663
chr13	56296220	56296236	promoter	ENSMUSG00000021508	Cxcl14	-4.79648	Peak29664
chr13	56296403	56296424	promoter	ENSMUSG00000021508	Cxcl14	-6.92842	Peak29664
chr13	56296456	56296470	promoter	ENSMUSG00000021508	Cxcl14	-4.87353	Peak29664
chr13	56296522	56296532	promoter	ENSMUSG00000021508	Cxcl14	-8.38224	Peak29664
chr13	56296606	56296632	promoter	ENSMUSG00000021508	Cxcl14	-5.1254	Peak29664
chr13	56315174	56315191	intergenic	ENSMUSG00000021508,ENSMUSG00000088149	Cxcl14,Gm24716	-4.87765	Peak29665
chr13	56315250	56315282	intergenic	ENSMUSG00000021508,ENSMUSG00000088149	Cxcl14,Gm24716	-5.45926	Peak29665
chr13	56315326	56315352	intergenic	ENSMUSG00000021508,ENSMUSG00000088149	Cxcl14,Gm24716	-5.47344	Peak29665
chr13	56315392	56315431	intergenic	ENSMUSG00000021508,ENSMUSG00000088149	Cxcl14,Gm24716	-4.96116	Peak29665
chr13	56388179	56388189	intergenic	ENSMUSG00000074885,ENSMUSG00000110477	Gm10782,Gm3045	-4.77968	Peak29668
chr13	56422486	56422518	intergenic	ENSMUSG00000074885,ENSMUSG00000110477	Gm10782,Gm3045	-6.72751	Peak29669
chr13	56429321	56429342	exonic	ENSMUSG00000110477	Gm3045	-5.29133	Peak29670
chr13	56438390	56438406	promoter	ENSMUSG00000021509	Slc25a48	-5.362	Peak29671
chr13	56438413	56438425	promoter	ENSMUSG00000021509	Slc25a48	-5.51694	Peak29671
chr13	56438429	56438443	promoter	ENSMUSG00000021509	Slc25a48	-4.88856	Peak29671
chr13	56444253	56444263	intronic	ENSMUSG00000021509	Slc25a48	-5.2294	Peak29672
chr13	56444367	56444379	intronic	ENSMUSG00000021509	Slc25a48	-5.30585	Peak29672
chr13	56444443	56444477	intronic	ENSMUSG00000021509	Slc25a48	-5.11052	Peak29672
chr13	56444481	56444497	intronic	ENSMUSG00000021509	Slc25a48	-5.17688	Peak29672
chr13	56475457	56475482	downstream	ENSMUSG00000021509	Slc25a48	-4.92496	Peak29673
chr13	56516477	56516495	intergenic	ENSMUSG00000021538,ENSMUSG00000035509	Il9,Fbxl21	-4.77647	Peak29676
chr13	56516918	56516929	intergenic	ENSMUSG00000021538,ENSMUSG00000035509	Il9,Fbxl21	-6.22764	Peak29676
chr13	56522239	56522251	promoter	ENSMUSG00000035509	Fbxl21	-4.86222	Peak29677
chr13	56522275	56522296	promoter	ENSMUSG00000035509	Fbxl21	-5.49196	Peak29677
chr13	56522373	56522396	promoter	ENSMUSG00000035509	Fbxl21	-6.3353	Peak29677
chr13	56522422	56522433	promoter	ENSMUSG00000035509	Fbxl21	-6.19541	Peak29677
chr13	56522446	56522459	promoter	ENSMUSG00000035509	Fbxl21	-6.75088	Peak29677
chr13	56522463	56522474	promoter	ENSMUSG00000035509	Fbxl21	-6.25847	Peak29677
chr13	56522499	56522510	promoter	ENSMUSG00000035509	Fbxl21	-10.6666	Peak29677
chr13	56522511	56522521	promoter	ENSMUSG00000035509	Fbxl21	-11.2182	Peak29677
chr13	56522535	56522559	promoter	ENSMUSG00000035509	Fbxl21	-8.35019	Peak29677
chr13	56522576	56522602	promoter	ENSMUSG00000035509	Fbxl21	-5.53093	Peak29677
chr13	56556009	56556041	intergenic	ENSMUSG00000021539,ENSMUSG00000035493	Lect2,Tgfbi	-5.27087	Peak29679
chr13	56556084	56556107	intergenic	ENSMUSG00000021539,ENSMUSG00000035493	Lect2,Tgfbi	-6.01369	Peak29679
chr13	56556247	56556276	intergenic	ENSMUSG00000021539,ENSMUSG00000035493	Lect2,Tgfbi	-4.76764	Peak29679
chr13	56581476	56581508	intergenic	ENSMUSG00000021539,ENSMUSG00000035493	Lect2,Tgfbi	-5.71776	Peak29682
chr13	56581611	56581640	intergenic	ENSMUSG00000021539,ENSMUSG00000035493	Lect2,Tgfbi	-5.25821	Peak29682
chr13	56582744	56582755	intergenic	ENSMUSG00000021539,ENSMUSG00000035493	Lect2,Tgfbi	-5.84789	Peak29684
chr13	56582762	56582777	intergenic	ENSMUSG00000021539,ENSMUSG00000035493	Lect2,Tgfbi	-5.95218	Peak29684
chr13	56582779	56582799	intergenic	ENSMUSG00000021539,ENSMUSG00000035493	Lect2,Tgfbi	-5.37129	Peak29684
chr13	56582830	56582840	intergenic	ENSMUSG00000021539,ENSMUSG00000035493	Lect2,Tgfbi	-6.47534	Peak29684
chr13	56582866	56582897	intergenic	ENSMUSG00000021539,ENSMUSG00000035493	Lect2,Tgfbi	-8.15309	Peak29684
chr13	56582909	56582920	intergenic	ENSMUSG00000021539,ENSMUSG00000035493	Lect2,Tgfbi	-8.39471	Peak29684
chr13	56582945	56582974	intergenic	ENSMUSG00000021539,ENSMUSG00000035493	Lect2,Tgfbi	-9.33603	Peak29684
chr13	56582990	56583009	intergenic	ENSMUSG00000021539,ENSMUSG00000035493	Lect2,Tgfbi	-6.86198	Peak29684
chr13	56583020	56583045	intergenic	ENSMUSG00000021539,ENSMUSG00000035493	Lect2,Tgfbi	-8.19001	Peak29684
chr13	56583059	56583070	intergenic	ENSMUSG00000021539,ENSMUSG00000035493	Lect2,Tgfbi	-5.49597	Peak29684
chr13	56583073	56583102	intergenic	ENSMUSG00000021539,ENSMUSG00000035493	Lect2,Tgfbi	-5.34944	Peak29684
chr13	56583198	56583226	intergenic	ENSMUSG00000021539,ENSMUSG00000035493	Lect2,Tgfbi	-5.23447	Peak29684
chr13	56588895	56588911	intergenic	ENSMUSG00000021539,ENSMUSG00000035493	Lect2,Tgfbi	-5.59995	Peak29685
chr13	56589106	56589123	intergenic	ENSMUSG00000021539,ENSMUSG00000035493	Lect2,Tgfbi	-5.31564	Peak29685
chr13	56609347	56609369	promoter	ENSMUSG00000035493	Tgfbi	-4.86298	Peak29687
chr13	56609541	56609555	promoter	ENSMUSG00000035493	Tgfbi	-5.79119	Peak29687
chr13	56609571	56609593	promoter	ENSMUSG00000035493	Tgfbi	-5.65983	Peak29687
chr13	56614080	56614107	intronic	ENSMUSG00000035493	Tgfbi	-4.75981	Peak29689
chr13	56615863	56615906	intronic	ENSMUSG00000035493	Tgfbi	-4.9189	Peak29690
chr13	56615911	56615924	intronic	ENSMUSG00000035493	Tgfbi	-4.91092	Peak29690
chr13	56615927	56615956	intronic	ENSMUSG00000035493	Tgfbi	-7.56989	Peak29690
chr13	56664752	56664781	intergenic	ENSMUSG00000035493,ENSMUSG00000098962	Tgfbi,Gm27698	-6.60904	Peak29691
chr13	56664876	56664902	intergenic	ENSMUSG00000035493,ENSMUSG00000098962	Tgfbi,Gm27698	-5.38207	Peak29691
chr13	56703097	56703113	promoter	ENSMUSG00000021540	Smad5	-6.79421	Peak29692
chr13	56703141	56703153	promoter	ENSMUSG00000021540	Smad5	-5.85955	Peak29692
chr13	56703157	56703172	promoter	ENSMUSG00000021540	Smad5	-5.38553	Peak29692
chr13	56703181	56703206	promoter	ENSMUSG00000021540	Smad5	-4.90575	Peak29692
chr13	56703261	56703282	promoter	ENSMUSG00000021540	Smad5	-7.76172	Peak29692
chr13	56703297	56703318	promoter	ENSMUSG00000021540	Smad5	-6.0194	Peak29692
chr13	56703328	56703341	promoter	ENSMUSG00000021540	Smad5	-5.48933	Peak29692
chr13	56703344	56703355	promoter	ENSMUSG00000021540	Smad5	-6.79094	Peak29692
chr13	56703357	56703394	promoter	ENSMUSG00000021540	Smad5	-7.06433	Peak29692
chr13	56703448	56703458	promoter	ENSMUSG00000021540	Smad5	-5.47569	Peak29692
chr13	56703460	56703477	promoter	ENSMUSG00000021540	Smad5	-5.23246	Peak29692
chr13	56703496	56703526	promoter	ENSMUSG00000021540	Smad5	-5.88964	Peak29692
chr13	56703533	56703543	promoter	ENSMUSG00000021540	Smad5	-4.94568	Peak29692
chr13	56705405	56705418	intronic	ENSMUSG00000021540	Smad5	-4.75827	Peak29693
chr13	56705606	56705627	intronic	ENSMUSG00000021540	Smad5	-4.84862	Peak29693
chr13	56712130	56712163	intronic	ENSMUSG00000021540	Smad5	-5.0901	Peak29694
chr13	56735725	56735738	intronic	ENSMUSG00000021540	Smad5	-4.73354	Peak29695
chr13	56761317	56761335	intergenic	ENSMUSG00000110086,ENSMUSG00000021541	Gm45623,Trpc7	-5.48358	Peak29696
chr13	56761591	56761624	intergenic	ENSMUSG00000110086,ENSMUSG00000021541	Gm45623,Trpc7	-4.74344	Peak29696
chr13	56770414	56770445	intergenic	ENSMUSG00000110086,ENSMUSG00000021541	Gm45623,Trpc7	-4.8087	Peak29699
chr13	56770534	56770545	intergenic	ENSMUSG00000110086,ENSMUSG00000021541	Gm45623,Trpc7	-4.81213	Peak29699
chr13	56770630	56770657	intergenic	ENSMUSG00000110086,ENSMUSG00000021541	Gm45623,Trpc7	-5.77671	Peak29699
chr13	56794461	56794482	intronic	ENSMUSG00000021541	Trpc7	-6.1737	Peak29701
chr13	56794511	56794544	intronic	ENSMUSG00000021541	Trpc7	-6.41955	Peak29701
chr13	56806845	56806894	intronic	ENSMUSG00000021541	Trpc7	-5.34039	Peak29702
chr13	56806924	56806963	intronic	ENSMUSG00000021541	Trpc7	-6.23273	Peak29702
chr13	56806979	56806999	intronic	ENSMUSG00000021541	Trpc7	-6.03563	Peak29702
chr13	56807016	56807037	intronic	ENSMUSG00000021541	Trpc7	-6.12988	Peak29702
chr13	56828629	56828658	intronic	ENSMUSG00000021541	Trpc7	-5.56159	Peak29703
chr13	56828751	56828767	intronic	ENSMUSG00000021541	Trpc7	-5.03452	Peak29703
chr13	56828768	56828795	intronic	ENSMUSG00000021541	Trpc7	-5.78741	Peak29703
chr13	56859286	56859304	intronic	ENSMUSG00000021541	Trpc7	-5.2108	Peak29704
chr13	56895530	56895549	promoter	ENSMUSG00000021541	Trpc7	-5.19989	Peak29705
chr13	56895647	56895658	promoter	ENSMUSG00000021541	Trpc7	-6.02709	Peak29705
chr13	56895660	56895670	promoter	ENSMUSG00000021541	Trpc7	-5.39744	Peak29705
chr13	56934313	56934334	intergenic	ENSMUSG00000077279,ENSMUSG00000056222	Gm22777,Spock1	-4.87155	Peak29706
chr13	56947279	56947306	intergenic	ENSMUSG00000077279,ENSMUSG00000056222	Gm22777,Spock1	-5.28521	Peak29707
chr13	56947339	56947369	intergenic	ENSMUSG00000077279,ENSMUSG00000056222	Gm22777,Spock1	-5.85998	Peak29707
chr13	56947414	56947435	intergenic	ENSMUSG00000077279,ENSMUSG00000056222	Gm22777,Spock1	-5.07531	Peak29707
chr13	56947476	56947500	intergenic	ENSMUSG00000077279,ENSMUSG00000056222	Gm22777,Spock1	-4.81711	Peak29707
chr13	56947613	56947642	intergenic	ENSMUSG00000077279,ENSMUSG00000056222	Gm22777,Spock1	-5.21867	Peak29707
chr13	57260017	57260046	intergenic	ENSMUSG00000077279,ENSMUSG00000056222	Gm22777,Spock1	-5.3322	Peak29719
chr13	57269759	57269788	intergenic	ENSMUSG00000077279,ENSMUSG00000056222	Gm22777,Spock1	-6.39225	Peak29720
chr13	57269790	57269800	intergenic	ENSMUSG00000077279,ENSMUSG00000056222	Gm22777,Spock1	-4.9655	Peak29720
chr13	57308250	57308276	intergenic	ENSMUSG00000077279,ENSMUSG00000056222	Gm22777,Spock1	-5.16317	Peak29723
chr13	57308295	57308310	intergenic	ENSMUSG00000077279,ENSMUSG00000056222	Gm22777,Spock1	-4.96929	Peak29723
chr13	57308319	57308359	intergenic	ENSMUSG00000077279,ENSMUSG00000056222	Gm22777,Spock1	-6.91381	Peak29723
chr13	57308372	57308383	intergenic	ENSMUSG00000077279,ENSMUSG00000056222	Gm22777,Spock1	-4.81523	Peak29723
chr13	57308391	57308425	intergenic	ENSMUSG00000077279,ENSMUSG00000056222	Gm22777,Spock1	-8.14025	Peak29723
chr13	57308449	57308479	intergenic	ENSMUSG00000077279,ENSMUSG00000056222	Gm22777,Spock1	-8.23081	Peak29723
chr13	57308485	57308496	intergenic	ENSMUSG00000077279,ENSMUSG00000056222	Gm22777,Spock1	-5.79786	Peak29723
chr13	57319349	57319382	intergenic	ENSMUSG00000077279,ENSMUSG00000056222	Gm22777,Spock1	-5.14019	Peak29724
chr13	57319418	57319446	intergenic	ENSMUSG00000077279,ENSMUSG00000056222	Gm22777,Spock1	-4.96294	Peak29724
chr13	57336648	57336695	intergenic	ENSMUSG00000077279,ENSMUSG00000056222	Gm22777,Spock1	-6.34196	Peak29726
chr13	57336727	57336759	intergenic	ENSMUSG00000077279,ENSMUSG00000056222	Gm22777,Spock1	-10.5178	Peak29726
chr13	57336766	57336786	intergenic	ENSMUSG00000077279,ENSMUSG00000056222	Gm22777,Spock1	-8.086	Peak29726
chr13	57336799	57336841	intergenic	ENSMUSG00000077279,ENSMUSG00000056222	Gm22777,Spock1	-8.16263	Peak29726
chr13	57336891	57336925	intergenic	ENSMUSG00000077279,ENSMUSG00000056222	Gm22777,Spock1	-8.63963	Peak29726
chr13	57336927	57336945	intergenic	ENSMUSG00000077279,ENSMUSG00000056222	Gm22777,Spock1	-5.78826	Peak29726
chr13	57336965	57336982	intergenic	ENSMUSG00000077279,ENSMUSG00000056222	Gm22777,Spock1	-8.96784	Peak29726
chr13	57337066	57337090	intergenic	ENSMUSG00000077279,ENSMUSG00000056222	Gm22777,Spock1	-6.33368	Peak29726
chr13	57354026	57354059	intergenic	ENSMUSG00000077279,ENSMUSG00000056222	Gm22777,Spock1	-5.79118	Peak29727
chr13	57354102	57354132	intergenic	ENSMUSG00000077279,ENSMUSG00000056222	Gm22777,Spock1	-7.43882	Peak29727
chr13	57354170	57354200	intergenic	ENSMUSG00000077279,ENSMUSG00000056222	Gm22777,Spock1	-7.02212	Peak29727
chr13	57354207	57354218	intergenic	ENSMUSG00000077279,ENSMUSG00000056222	Gm22777,Spock1	-4.81516	Peak29727
chr13	57418781	57418807	intergenic	ENSMUSG00000077279,ENSMUSG00000056222	Gm22777,Spock1	-5.06962	Peak29729
chr13	57436053	57436075	exonic	ENSMUSG00000056222	Spock1	-4.79658	Peak29730
chr13	57521308	57521320	intronic	ENSMUSG00000056222	Spock1	-4.98458	Peak29734
chr13	57521359	57521370	intronic	ENSMUSG00000056222	Spock1	-5.30606	Peak29734
chr13	57636235	57636265	intronic	ENSMUSG00000056222	Spock1	-6.2255	Peak29737
chr13	57636303	57636336	intronic	ENSMUSG00000056222	Spock1	-5.79312	Peak29737
chr13	57650464	57650491	intronic	ENSMUSG00000056222	Spock1	-4.98033	Peak29738
chr13	57650634	57650650	intronic	ENSMUSG00000056222	Spock1	-4.84892	Peak29738
chr13	57659861	57659885	intronic	ENSMUSG00000056222	Spock1	-4.78979	Peak29739
chr13	57666697	57666720	intronic	ENSMUSG00000056222	Spock1	-5.69703	Peak29740
chr13	57741970	57741992	intronic	ENSMUSG00000056222	Spock1	-4.99812	Peak29744
chr13	57826165	57826192	intronic	ENSMUSG00000056222	Spock1	-5.23413	Peak29746
chr13	57854363	57854396	intronic	ENSMUSG00000056222	Spock1	-6.05348	Peak29748
chr13	57876962	57876984	intronic	ENSMUSG00000056222	Spock1	-4.97787	Peak29749
chr13	57877016	57877033	intronic	ENSMUSG00000056222	Spock1	-5.80551	Peak29749
chr13	57877194	57877220	intronic	ENSMUSG00000056222	Spock1	-6.39922	Peak29749
chr13	57908299	57908338	promoter	ENSMUSG00000056222	Spock1	-8.5845	Peak29750
chr13	57908365	57908384	promoter	ENSMUSG00000056222	Spock1	-5.20528	Peak29750
chr13	57908395	57908420	promoter	ENSMUSG00000056222	Spock1	-5.0704	Peak29750
chr13	57908437	57908447	promoter	ENSMUSG00000056222	Spock1	-5.25482	Peak29750
chr13	57908475	57908496	promoter	ENSMUSG00000056222	Spock1	-5.34052	Peak29750
chr13	57922118	57922138	intergenic	ENSMUSG00000056222,ENSMUSG00000014164	Spock1,Klhl3	-5.13174	Peak29752
chr13	57922361	57922378	intergenic	ENSMUSG00000056222,ENSMUSG00000014164	Spock1,Klhl3	-5.88588	Peak29752
chr13	57945348	57945377	intergenic	ENSMUSG00000056222,ENSMUSG00000014164	Spock1,Klhl3	-5.65227	Peak29753
chr13	57965284	57965308	intergenic	ENSMUSG00000056222,ENSMUSG00000014164	Spock1,Klhl3	-5.74869	Peak29755
chr13	58012227	58012255	intronic	ENSMUSG00000014164	Klhl3	-4.90526	Peak29756
chr13	58012308	58012334	intronic	ENSMUSG00000014164	Klhl3	-5.81927	Peak29756
chr13	58012342	58012368	intronic	ENSMUSG00000014164	Klhl3	-6.52865	Peak29756
chr13	58031865	58031898	intronic	ENSMUSG00000014164	Klhl3	-5.09456	Peak29757
chr13	58058187	58058211	intronic	ENSMUSG00000014164	Klhl3	-5.16495	Peak29760
chr13	58058560	58058571	intronic	ENSMUSG00000014164	Klhl3	-5.57747	Peak29760
chr13	58058574	58058586	intronic	ENSMUSG00000014164	Klhl3	-5.11902	Peak29760
chr13	58113356	58113367	promoter	ENSMUSG00000014164	Klhl3	-5.06841	Peak29762
chr13	58113470	58113486	promoter	ENSMUSG00000014164	Klhl3	-5.21532	Peak29762
chr13	58113628	58113656	promoter	ENSMUSG00000014164	Klhl3	-5.73214	Peak29762
chr13	58128521	58128540	promoter	ENSMUSG00000007836	Hnrnpa0	-5.52785	Peak29763
chr13	58128544	58128569	promoter	ENSMUSG00000007836	Hnrnpa0	-7.50833	Peak29763
chr13	58128572	58128588	promoter	ENSMUSG00000007836	Hnrnpa0	-8.39624	Peak29763
chr13	58128600	58128614	promoter	ENSMUSG00000007836	Hnrnpa0	-7.5434	Peak29763
chr13	58128620	58128633	promoter	ENSMUSG00000007836	Hnrnpa0	-7.8737	Peak29763
chr13	58128635	58128647	promoter	ENSMUSG00000007836	Hnrnpa0	-8.17338	Peak29763
chr13	58128655	58128668	promoter	ENSMUSG00000007836	Hnrnpa0	-6.61314	Peak29763
chr13	58128681	58128714	promoter	ENSMUSG00000007836	Hnrnpa0	-10.3192	Peak29763
chr13	58128718	58128734	promoter	ENSMUSG00000007836	Hnrnpa0	-6.06121	Peak29763
chr13	58128742	58128754	promoter	ENSMUSG00000007836	Hnrnpa0	-8.65609	Peak29763
chr13	58128765	58128776	promoter	ENSMUSG00000007836	Hnrnpa0	-5.53278	Peak29763
chr13	58128789	58128806	promoter	ENSMUSG00000007836	Hnrnpa0	-6.48197	Peak29763
chr13	58128811	58128871	promoter	ENSMUSG00000007836	Hnrnpa0	-7.07787	Peak29763
chr13	58128889	58128900	promoter	ENSMUSG00000007836	Hnrnpa0	-6.35812	Peak29763
chr13	58128902	58128912	promoter	ENSMUSG00000007836	Hnrnpa0	-9.12784	Peak29763
chr13	58128917	58128927	promoter	ENSMUSG00000007836	Hnrnpa0	-7.06075	Peak29763
chr13	58148630	58148642	promoter	ENSMUSG00000097717	1700066J03Rik	-5.12483	Peak29764
chr13	58148649	58148664	promoter	ENSMUSG00000097717	1700066J03Rik	-6.43925	Peak29764
chr13	58148668	58148690	promoter	ENSMUSG00000097717	1700066J03Rik	-7.06262	Peak29764
chr13	58148737	58148761	promoter	ENSMUSG00000097717	1700066J03Rik	-7.56189	Peak29764
chr13	58148802	58148834	promoter	ENSMUSG00000097717	1700066J03Rik	-6.60887	Peak29764
chr13	58157532	58157557	promoter	ENSMUSG00000050002	Idnk	-5.77157	Peak29765
chr13	58157569	58157607	promoter	ENSMUSG00000050002	Idnk	-7.68697	Peak29765
chr13	58157616	58157626	promoter	ENSMUSG00000050002	Idnk	-5.26903	Peak29765
chr13	58157664	58157677	promoter	ENSMUSG00000050002	Idnk	-5.24812	Peak29765
chr13	58157682	58157694	promoter	ENSMUSG00000050002	Idnk	-6.5496	Peak29765
chr13	58157697	58157715	promoter	ENSMUSG00000050002	Idnk	-7.16097	Peak29765
chr13	58157725	58157745	promoter	ENSMUSG00000050002	Idnk	-9.57477	Peak29765
chr13	58158655	58158682	intronic	ENSMUSG00000050002	Idnk	-4.98441	Peak29766
chr13	58158760	58158789	intronic	ENSMUSG00000050002	Idnk	-6.88746	Peak29766
chr13	58158807	58158817	intronic	ENSMUSG00000050002	Idnk	-4.87995	Peak29766
chr13	58158819	58158852	intronic	ENSMUSG00000050002	Idnk	-6.86969	Peak29766
chr13	58158893	58158926	intronic	ENSMUSG00000050002	Idnk	-5.39746	Peak29766
chr13	58188656	58188683	intronic	ENSMUSG00000005312	Ubqln1	-5.39813	Peak29767
chr13	58215365	58215388	promoter	ENSMUSG00000005312	Ubqln1	-6.64358	Peak29770
chr13	58215390	58215412	promoter	ENSMUSG00000005312	Ubqln1	-7.74256	Peak29770
chr13	58215442	58215453	promoter	ENSMUSG00000005312	Ubqln1	-5.79784	Peak29770
chr13	58215466	58215486	promoter	ENSMUSG00000005312	Ubqln1	-5.42829	Peak29770
chr13	58215597	58215612	promoter	ENSMUSG00000005312	Ubqln1	-7.92292	Peak29770
chr13	58215617	58215635	promoter	ENSMUSG00000005312	Ubqln1	-6.73344	Peak29770
chr13	58215640	58215650	promoter	ENSMUSG00000005312	Ubqln1	-6.23095	Peak29770
chr13	58215662	58215672	promoter	ENSMUSG00000005312	Ubqln1	-5.97527	Peak29770
chr13	58215694	58215711	promoter	ENSMUSG00000005312	Ubqln1	-9.46556	Peak29770
chr13	58215717	58215734	promoter	ENSMUSG00000005312	Ubqln1	-6.97426	Peak29770
chr13	58215759	58215777	promoter	ENSMUSG00000005312	Ubqln1	-5.05273	Peak29770
chr13	58273960	58273971	intronic	ENSMUSG00000021552	Gkap1	-5.96773	Peak29772
chr13	58273975	58273986	intronic	ENSMUSG00000021552	Gkap1	-6.10765	Peak29772
chr13	58274005	58274022	intronic	ENSMUSG00000021552	Gkap1	-6.27348	Peak29772
chr13	58274136	58274148	promoter	ENSMUSG00000021552	Gkap1	-4.73863	Peak29772
chr13	58274151	58274177	promoter	ENSMUSG00000021552	Gkap1	-5.12407	Peak29772
chr13	58274293	58274305	promoter	ENSMUSG00000021552	Gkap1	-5.23991	Peak29772
chr13	58274318	58274330	promoter	ENSMUSG00000021552	Gkap1	-5.75598	Peak29772
chr13	58287970	58287990	exonic	ENSMUSG00000060176,ENSMUSG00000097399	Kif27,Gm26555	-5.06043	Peak29774
chr13	58358994	58359005	intergenic	ENSMUSG00000060176,ENSMUSG00000021550	Kif27,2210016F16Rik	-6.16867	Peak29775
chr13	58359008	58359038	intergenic	ENSMUSG00000060176,ENSMUSG00000021550	Kif27,2210016F16Rik	-8.23284	Peak29775
chr13	58359063	58359080	intergenic	ENSMUSG00000060176,ENSMUSG00000021550	Kif27,2210016F16Rik	-7.65459	Peak29775
chr13	58359114	58359173	intergenic	ENSMUSG00000060176,ENSMUSG00000021550	Kif27,2210016F16Rik	-11.5279	Peak29775
chr13	58359181	58359212	intergenic	ENSMUSG00000060176,ENSMUSG00000021550	Kif27,2210016F16Rik	-10.9712	Peak29775
chr13	58359255	58359292	intergenic	ENSMUSG00000060176,ENSMUSG00000021550	Kif27,2210016F16Rik	-7.07156	Peak29775
chr13	58359306	58359322	intergenic	ENSMUSG00000060176,ENSMUSG00000021550	Kif27,2210016F16Rik	-4.81175	Peak29775
chr13	58384897	58384921	promoter	ENSMUSG00000021550	2210016F16Rik	-6.70943	Peak29776
chr13	58385276	58385298	promoter	ENSMUSG00000021550	2210016F16Rik	-5.4788	Peak29776
chr13	58388026	58388050	intergenic	ENSMUSG00000021550,ENSMUSG00000021546	2210016F16Rik,Hnrnpk	-5.48215	Peak29777
chr13	58388119	58388133	intergenic	ENSMUSG00000021550,ENSMUSG00000021546	2210016F16Rik,Hnrnpk	-5.05942	Peak29777
chr13	58388154	58388209	intergenic	ENSMUSG00000021550,ENSMUSG00000021546	2210016F16Rik,Hnrnpk	-5.99723	Peak29777
chr13	58388271	58388294	intergenic	ENSMUSG00000021550,ENSMUSG00000021546	2210016F16Rik,Hnrnpk	-4.82192	Peak29777
chr13	58402081	58402106	promoter	ENSMUSG00000021546	Hnrnpk	-8.5276	Peak29778
chr13	58402113	58402151	promoter	ENSMUSG00000021546	Hnrnpk	-7.55662	Peak29778
chr13	58402158	58402184	intronic	ENSMUSG00000021546	Hnrnpk	-9.30526	Peak29778
chr13	58402189	58402200	intronic	ENSMUSG00000021546	Hnrnpk	-7.24048	Peak29778
chr13	58402205	58402256	intronic	ENSMUSG00000021546	Hnrnpk	-9.12872	Peak29778
chr13	58402274	58402312	intronic	ENSMUSG00000021546	Hnrnpk	-7.34704	Peak29778
chr13	58402323	58402341	intronic	ENSMUSG00000021546	Hnrnpk	-7.55419	Peak29778
chr13	58402348	58402381	intronic	ENSMUSG00000021546	Hnrnpk	-9.39108	Peak29778
chr13	58402387	58402398	promoter	ENSMUSG00000021546	Hnrnpk	-6.49393	Peak29778
chr13	58402407	58402421	promoter	ENSMUSG00000021546	Hnrnpk	-6.52167	Peak29778
chr13	58402425	58402446	promoter	ENSMUSG00000021546	Hnrnpk	-6.63483	Peak29778
chr13	58402474	58402501	promoter	ENSMUSG00000021546	Hnrnpk	-7.23082	Peak29778
chr13	58402530	58402544	promoter	ENSMUSG00000021546	Hnrnpk	-4.97099	Peak29778
chr13	58402551	58402563	promoter	ENSMUSG00000021546	Hnrnpk	-10.2809	Peak29778
chr13	58416277	58416310	intergenic	ENSMUSG00000035367,ENSMUSG00000021553	Rmi1,Slc28a3	-4.83458	Peak29779
chr13	58426619	58426649	intergenic	ENSMUSG00000035367,ENSMUSG00000021553	Rmi1,Slc28a3	-5.81766	Peak29780
chr13	58426677	58426701	intergenic	ENSMUSG00000035367,ENSMUSG00000021553	Rmi1,Slc28a3	-5.40689	Peak29780
chr13	58426714	58426755	intergenic	ENSMUSG00000035367,ENSMUSG00000021553	Rmi1,Slc28a3	-5.07292	Peak29780
chr13	58426757	58426779	intergenic	ENSMUSG00000035367,ENSMUSG00000021553	Rmi1,Slc28a3	-5.65224	Peak29780
chr13	58426837	58426865	intergenic	ENSMUSG00000035367,ENSMUSG00000021553	Rmi1,Slc28a3	-8.09641	Peak29780
chr13	58426873	58426886	intergenic	ENSMUSG00000035367,ENSMUSG00000021553	Rmi1,Slc28a3	-4.81551	Peak29780
chr13	58426909	58426933	intergenic	ENSMUSG00000035367,ENSMUSG00000021553	Rmi1,Slc28a3	-6.04027	Peak29780
chr13	58450663	58450688	intergenic	ENSMUSG00000035367,ENSMUSG00000021553	Rmi1,Slc28a3	-4.85148	Peak29781
chr13	58450720	58450751	intergenic	ENSMUSG00000035367,ENSMUSG00000021553	Rmi1,Slc28a3	-5.2541	Peak29781
chr13	58450796	58450816	intergenic	ENSMUSG00000035367,ENSMUSG00000021553	Rmi1,Slc28a3	-5.11959	Peak29781
chr13	58458923	58458943	intergenic	ENSMUSG00000035367,ENSMUSG00000021553	Rmi1,Slc28a3	-5.05111	Peak29782
chr13	58486895	58486918	intergenic	ENSMUSG00000035367,ENSMUSG00000021553	Rmi1,Slc28a3	-5.3325	Peak29784
chr13	58486963	58486982	intergenic	ENSMUSG00000035367,ENSMUSG00000021553	Rmi1,Slc28a3	-4.75378	Peak29784
chr13	58494892	58494916	intergenic	ENSMUSG00000035367,ENSMUSG00000021553	Rmi1,Slc28a3	-4.96218	Peak29785
chr13	58500967	58500982	intergenic	ENSMUSG00000035367,ENSMUSG00000021553	Rmi1,Slc28a3	-4.90066	Peak29786
chr13	58501293	58501308	intergenic	ENSMUSG00000035367,ENSMUSG00000021553	Rmi1,Slc28a3	-5.46817	Peak29786
chr13	58538135	58538167	intergenic	ENSMUSG00000035367,ENSMUSG00000021553	Rmi1,Slc28a3	-5.12393	Peak29790
chr13	58538281	58538314	intergenic	ENSMUSG00000035367,ENSMUSG00000021553	Rmi1,Slc28a3	-7.30196	Peak29790
chr13	58543435	58543464	downstream	ENSMUSG00000021553	Slc28a3	-6.02286	Peak29791
chr13	58543487	58543497	downstream	ENSMUSG00000021553	Slc28a3	-4.95159	Peak29791
chr13	58550255	58550265	intronic	ENSMUSG00000021553	Slc28a3	-4.82272	Peak29792
chr13	58560832	58560865	intronic	ENSMUSG00000021553	Slc28a3	-6.77581	Peak29793
chr13	58560974	58561000	intronic	ENSMUSG00000021553	Slc28a3	-9.91546	Peak29793
chr13	58589594	58589604	intronic	ENSMUSG00000021553	Slc28a3	-5.73341	Peak29794
chr13	58589613	58589623	intronic	ENSMUSG00000021553	Slc28a3	-5.32168	Peak29794
chr13	58589630	58589659	intronic	ENSMUSG00000021553	Slc28a3	-7.25256	Peak29794
chr13	58589681	58589708	intronic	ENSMUSG00000021553	Slc28a3	-5.12249	Peak29794
chr13	58590654	58590664	intronic	ENSMUSG00000021553	Slc28a3	-5.38875	Peak29795
chr13	58590759	58590777	intronic	ENSMUSG00000021553	Slc28a3	-6.04198	Peak29795
chr13	58590795	58590814	intronic	ENSMUSG00000021553	Slc28a3	-5.55911	Peak29795
chr13	58593333	58593357	intronic	ENSMUSG00000021553	Slc28a3	-5.29786	Peak29796
chr13	58593397	58593407	intronic	ENSMUSG00000021553	Slc28a3	-4.91624	Peak29796
chr13	58637394	58637426	intergenic	ENSMUSG00000021553,ENSMUSG00000055254	Slc28a3,Ntrk2	-6.6318	Peak29800
chr13	58637447	58637481	intergenic	ENSMUSG00000021553,ENSMUSG00000055254	Slc28a3,Ntrk2	-5.11552	Peak29800
chr13	58637511	58637524	intergenic	ENSMUSG00000021553,ENSMUSG00000055254	Slc28a3,Ntrk2	-5.18105	Peak29800
chr13	58637587	58637619	intergenic	ENSMUSG00000021553,ENSMUSG00000055254	Slc28a3,Ntrk2	-6.70553	Peak29800
chr13	58639190	58639214	intergenic	ENSMUSG00000021553,ENSMUSG00000055254	Slc28a3,Ntrk2	-5.37085	Peak29801
chr13	58654499	58654528	intergenic	ENSMUSG00000021553,ENSMUSG00000055254	Slc28a3,Ntrk2	-8.52265	Peak29802
chr13	58654549	58654563	intergenic	ENSMUSG00000021553,ENSMUSG00000055254	Slc28a3,Ntrk2	#NAME?	Peak29802
chr13	58654667	58654700	intergenic	ENSMUSG00000021553,ENSMUSG00000055254	Slc28a3,Ntrk2	-5.22723	Peak29802
chr13	58654741	58654772	intergenic	ENSMUSG00000021553,ENSMUSG00000055254	Slc28a3,Ntrk2	-4.84293	Peak29802
chr13	58670301	58670327	intergenic	ENSMUSG00000021553,ENSMUSG00000055254	Slc28a3,Ntrk2	-4.87104	Peak29803
chr13	58670350	58670365	intergenic	ENSMUSG00000021553,ENSMUSG00000055254	Slc28a3,Ntrk2	-5.57469	Peak29803
chr13	58806500	58806524	promoter	ENSMUSG00000055254	Ntrk2	-7.40251	Peak29807
chr13	58806567	58806604	promoter	ENSMUSG00000055254	Ntrk2	-6.63938	Peak29807
chr13	58806712	58806732	promoter	ENSMUSG00000055254	Ntrk2	-4.96757	Peak29807
chr13	58806773	58806790	promoter	ENSMUSG00000055254	Ntrk2	-4.93411	Peak29807
chr13	58807695	58807712	intronic	ENSMUSG00000055254	Ntrk2	-6.21096	Peak29808
chr13	58826582	58826616	intronic	ENSMUSG00000055254	Ntrk2	-4.90898	Peak29809
chr13	58938700	58938729	intronic	ENSMUSG00000055254	Ntrk2	-5.90821	Peak29811
chr13	58938772	58938801	intronic	ENSMUSG00000055254	Ntrk2	-4.92465	Peak29811
chr13	58964863	58964892	intronic	ENSMUSG00000055254	Ntrk2	-6.1857	Peak29812
chr13	58964911	58964953	intronic	ENSMUSG00000055254	Ntrk2	-5.06159	Peak29812
chr13	58971428	58971456	intronic	ENSMUSG00000055254	Ntrk2	-5.26729	Peak29813
chr13	58971467	58971483	intronic	ENSMUSG00000055254	Ntrk2	-5.18166	Peak29813
chr13	58971532	58971552	intronic	ENSMUSG00000055254	Ntrk2	-5.85516	Peak29813
chr13	58971557	58971580	intronic	ENSMUSG00000055254	Ntrk2	-5.31591	Peak29813
chr13	58971606	58971632	intronic	ENSMUSG00000055254	Ntrk2	-5.46493	Peak29813
chr13	58971816	58971827	intronic	ENSMUSG00000055254	Ntrk2	-5.45835	Peak29813
chr13	58999355	58999389	intronic	ENSMUSG00000055254	Ntrk2	-7.58983	Peak29814
chr13	58999423	58999447	intronic	ENSMUSG00000055254	Ntrk2	-5.21631	Peak29814
chr13	58999734	58999759	intronic	ENSMUSG00000055254	Ntrk2	-5.53017	Peak29814
chr13	59011344	59011354	intronic	ENSMUSG00000055254	Ntrk2	-5.08339	Peak29815
chr13	59011547	59011558	intronic	ENSMUSG00000055254	Ntrk2	-5.54143	Peak29815
chr13	59011572	59011606	intronic	ENSMUSG00000055254	Ntrk2	-7.48256	Peak29815
chr13	59011648	59011681	intronic	ENSMUSG00000055254	Ntrk2	-8.04855	Peak29815
chr13	59011695	59011705	intronic	ENSMUSG00000055254	Ntrk2	-4.95462	Peak29815
chr13	59073680	59073712	intronic	ENSMUSG00000055254	Ntrk2	-7.3258	Peak29817
chr13	59073733	59073747	intronic	ENSMUSG00000055254	Ntrk2	-5.27353	Peak29817
chr13	59073756	59073785	intronic	ENSMUSG00000055254	Ntrk2	-5.96068	Peak29817
chr13	59073836	59073857	intronic	ENSMUSG00000055254	Ntrk2	-5.48771	Peak29817
chr13	59133672	59133705	UTR3	ENSMUSG00000055254	Ntrk2	-5.16736	Peak29819
chr13	59144430	59144444	intergenic	ENSMUSG00000055254,ENSMUSG00000021557	Ntrk2,Agtpbp1	-4.78766	Peak29820
chr13	59144468	59144483	intergenic	ENSMUSG00000055254,ENSMUSG00000021557	Ntrk2,Agtpbp1	-5.75328	Peak29820
chr13	59144626	59144646	intergenic	ENSMUSG00000055254,ENSMUSG00000021557	Ntrk2,Agtpbp1	-5.47498	Peak29820
chr13	59230468	59230498	intergenic	ENSMUSG00000055254,ENSMUSG00000021557	Ntrk2,Agtpbp1	-4.86968	Peak29822
chr13	59358526	59358544	intergenic	ENSMUSG00000055254,ENSMUSG00000021557	Ntrk2,Agtpbp1	-4.85668	Peak29823
chr13	59358557	59358580	intergenic	ENSMUSG00000055254,ENSMUSG00000021557	Ntrk2,Agtpbp1	-4.94206	Peak29823
chr13	59358672	59358700	intergenic	ENSMUSG00000055254,ENSMUSG00000021557	Ntrk2,Agtpbp1	-5.74324	Peak29823
chr13	59359746	59359756	intergenic	ENSMUSG00000055254,ENSMUSG00000021557	Ntrk2,Agtpbp1	-5.52649	Peak29824
chr13	59360009	59360038	intergenic	ENSMUSG00000055254,ENSMUSG00000021557	Ntrk2,Agtpbp1	-4.7579	Peak29824
chr13	59384131	59384162	intergenic	ENSMUSG00000055254,ENSMUSG00000021557	Ntrk2,Agtpbp1	-5.39022	Peak29826
chr13	59397825	59397850	intergenic	ENSMUSG00000055254,ENSMUSG00000021557	Ntrk2,Agtpbp1	-4.83713	Peak29828
chr13	59431208	59431218	intergenic	ENSMUSG00000055254,ENSMUSG00000021557	Ntrk2,Agtpbp1	-4.85277	Peak29829
chr13	59431220	59431231	intergenic	ENSMUSG00000055254,ENSMUSG00000021557	Ntrk2,Agtpbp1	-7.57002	Peak29829
chr13	59431233	59431251	intergenic	ENSMUSG00000055254,ENSMUSG00000021557	Ntrk2,Agtpbp1	-5.82762	Peak29829
chr13	59431264	59431304	intergenic	ENSMUSG00000055254,ENSMUSG00000021557	Ntrk2,Agtpbp1	-5.20397	Peak29829
chr13	59431544	59431591	intergenic	ENSMUSG00000055254,ENSMUSG00000021557	Ntrk2,Agtpbp1	-5.03897	Peak29829
chr13	59467814	59467826	intronic	ENSMUSG00000021557	Agtpbp1	-4.85951	Peak29830
chr13	59467886	59467912	intronic	ENSMUSG00000021557	Agtpbp1	-7.12455	Peak29830
chr13	59490369	59490400	intronic	ENSMUSG00000021557	Agtpbp1	-4.99738	Peak29831
chr13	59515242	59515270	intronic	ENSMUSG00000021557	Agtpbp1	-4.74004	Peak29832
chr13	59557009	59557020	promoter	ENSMUSG00000021557	Agtpbp1	-5.5056	Peak29834
chr13	59557085	59557100	promoter	ENSMUSG00000021557	Agtpbp1	-4.96043	Peak29834
chr13	59557102	59557139	promoter	ENSMUSG00000021557	Agtpbp1	-6.15102	Peak29834
chr13	59557218	59557242	promoter	ENSMUSG00000021557	Agtpbp1	-5.67569	Peak29834
chr13	59557294	59557304	promoter	ENSMUSG00000021557	Agtpbp1	-6.79508	Peak29834
chr13	59557356	59557382	intronic	ENSMUSG00000021557	Agtpbp1	-11.9002	Peak29834
chr13	59557391	59557427	intronic	ENSMUSG00000021557	Agtpbp1	-10.5349	Peak29834
chr13	59557428	59557438	intronic	ENSMUSG00000021557	Agtpbp1	-4.94135	Peak29834
chr13	59557444	59557478	intronic	ENSMUSG00000021557	Agtpbp1	-17.8198	Peak29834
chr13	59585136	59585156	promoter	ENSMUSG00000021557	Agtpbp1	-8.17797	Peak29836
chr13	59585176	59585193	promoter	ENSMUSG00000021557	Agtpbp1	-4.9196	Peak29836
chr13	59585195	59585221	promoter	ENSMUSG00000021557	Agtpbp1	-15.4681	Peak29836
chr13	59585227	59585240	promoter	ENSMUSG00000021557	Agtpbp1	-8.16452	Peak29836
chr13	59585245	59585269	promoter	ENSMUSG00000021555	Naa35	-12.783	Peak29836
chr13	59585285	59585361	promoter	ENSMUSG00000021555	Naa35	-10.1186	Peak29836
chr13	59585366	59585397	promoter	ENSMUSG00000021555	Naa35	-8.86791	Peak29836
chr13	59585401	59585412	promoter	ENSMUSG00000021555	Naa35	-5.17399	Peak29836
chr13	59585413	59585423	promoter	ENSMUSG00000021555	Naa35	-4.75362	Peak29836
chr13	59585463	59585497	intronic	ENSMUSG00000021555	Naa35	-5.91563	Peak29836
chr13	59585525	59585554	intronic	ENSMUSG00000021555	Naa35	-6.1727	Peak29836
chr13	59646914	59646933	intronic	ENSMUSG00000021556	Golm1	-4.86325	Peak29838
chr13	59647019	59647051	intronic	ENSMUSG00000021556	Golm1	-4.94039	Peak29838
chr13	59674830	59674858	intronic	ENSMUSG00000021556	Golm1	-7.02526	Peak29839
chr13	59674888	59674898	intronic	ENSMUSG00000021556	Golm1	-5.23624	Peak29839
chr13	59674955	59674989	promoter	ENSMUSG00000021556	Golm1	-5.65039	Peak29839
chr13	59675014	59675056	promoter	ENSMUSG00000021556	Golm1	-7.19348	Peak29839
chr13	59675713	59675744	promoter	ENSMUSG00000021556	Golm1	-5.41792	Peak29840
chr13	59675765	59675776	promoter	ENSMUSG00000021556	Golm1	-6.10389	Peak29840
chr13	59675789	59675813	promoter	ENSMUSG00000021556	Golm1	-5.84979	Peak29840
chr13	59698784	59698805	downstream	ENSMUSG00000050876	Spata31d1a	-5.26318	Peak29841
chr13	59698904	59698918	downstream	ENSMUSG00000050876	Spata31d1a	-5.84658	Peak29841
chr13	59728541	59728561	exonic	ENSMUSG00000043986	Spata31d1d	-4.98512	Peak29842
chr13	59728582	59728593	exonic	ENSMUSG00000043986	Spata31d1d	-5.24268	Peak29842
chr13	59728604	59728637	exonic	ENSMUSG00000043986	Spata31d1d	-6.32708	Peak29842
chr13	59758460	59758491	intronic	ENSMUSG00000044792	Isca1	-5.06951	Peak29843
chr13	59758532	59758560	intronic	ENSMUSG00000044792	Isca1	-5.5968	Peak29843
chr13	59769673	59769684	promoter	ENSMUSG00000044792	Isca1	-5.16634	Peak29844
chr13	59769700	59769712	promoter	ENSMUSG00000044792	Isca1	-8.51369	Peak29844
chr13	59769714	59769739	promoter	ENSMUSG00000044792	Isca1	-8.28253	Peak29844
chr13	59769791	59769803	promoter	ENSMUSG00000044792	Isca1	-6.80936	Peak29844
chr13	59769807	59769828	promoter	ENSMUSG00000044792	Isca1	-7.39076	Peak29844
chr13	59769862	59769873	promoter	ENSMUSG00000044792,ENSMUSG00000089875	Isca1,Etohd2	-7.13258	Peak29844
chr13	59769877	59769914	promoter;downstream	ENSMUSG00000044792,ENSMUSG00000089875;ENSMUSG00000035248	Isca1,Etohd2;Zcchc6	-7.45201	Peak29844
chr13	59769946	59769972	promoter	ENSMUSG00000089875	Etohd2	-6.0932	Peak29844
chr13	59769990	59770012	promoter	ENSMUSG00000089875	Etohd2	-8.6317	Peak29844
chr13	59770071	59770085	promoter	ENSMUSG00000089875	Etohd2	-5.05998	Peak29844
chr13	59770109	59770134	promoter	ENSMUSG00000089875	Etohd2	-7.49103	Peak29844
chr13	59822929	59822939	intronic	ENSMUSG00000035248	Zcchc6	-4.82424	Peak29845
chr13	59823047	59823066	intronic	ENSMUSG00000035248	Zcchc6	-7.12594	Peak29845
chr13	59823105	59823115	promoter	ENSMUSG00000035248	Zcchc6	-8.67216	Peak29845
chr13	59823120	59823158	promoter	ENSMUSG00000035248	Zcchc6	-9.90192	Peak29845
chr13	59823160	59823170	promoter	ENSMUSG00000035248	Zcchc6	-9.07413	Peak29845
chr13	59823186	59823197	promoter	ENSMUSG00000035248	Zcchc6	-5.84062	Peak29845
chr13	59823204	59823234	promoter	ENSMUSG00000035248	Zcchc6	-10.4215	Peak29845
chr13	59823235	59823245	promoter	ENSMUSG00000035248	Zcchc6	-8.98673	Peak29845
chr13	59823254	59823264	promoter	ENSMUSG00000035248	Zcchc6	-8.72303	Peak29845
chr13	59823270	59823298	promoter	ENSMUSG00000035248	Zcchc6	-7.15269	Peak29845
chr13	59823339	59823351	promoter	ENSMUSG00000035248	Zcchc6	-5.00816	Peak29845
chr13	59829163	59829177	intergenic	ENSMUSG00000035248,ENSMUSG00000052957	Zcchc6,Gas1	-6.86621	Peak29846
chr13	59829209	59829232	intergenic	ENSMUSG00000035248,ENSMUSG00000052957	Zcchc6,Gas1	-15.875	Peak29846
chr13	59840907	59840919	intergenic	ENSMUSG00000035248,ENSMUSG00000052957	Zcchc6,Gas1	-5.52349	Peak29847
chr13	59840924	59840939	intergenic	ENSMUSG00000035248,ENSMUSG00000052957	Zcchc6,Gas1	-6.34476	Peak29847
chr13	59840954	59840976	intergenic	ENSMUSG00000035248,ENSMUSG00000052957	Zcchc6,Gas1	-6.21856	Peak29847
chr13	59841021	59841047	intergenic	ENSMUSG00000035248,ENSMUSG00000052957	Zcchc6,Gas1	-4.90701	Peak29847
chr13	59841192	59841224	intergenic	ENSMUSG00000035248,ENSMUSG00000052957	Zcchc6,Gas1	-6.58456	Peak29847
chr13	59842895	59842921	intergenic	ENSMUSG00000035248,ENSMUSG00000052957	Zcchc6,Gas1	-5.68226	Peak29848
chr13	59842936	59842960	intergenic	ENSMUSG00000035248,ENSMUSG00000052957	Zcchc6,Gas1	-5.58339	Peak29848
chr13	59842981	59843012	intergenic	ENSMUSG00000035248,ENSMUSG00000052957	Zcchc6,Gas1	-6.85059	Peak29848
chr13	59843073	59843100	intergenic	ENSMUSG00000035248,ENSMUSG00000052957	Zcchc6,Gas1	-5.7831	Peak29848
chr13	59843144	59843167	intergenic	ENSMUSG00000035248,ENSMUSG00000052957	Zcchc6,Gas1	-4.82274	Peak29848
chr13	59856463	59856482	intergenic	ENSMUSG00000035248,ENSMUSG00000052957	Zcchc6,Gas1	-5.10142	Peak29849
chr13	59856902	59856933	intergenic	ENSMUSG00000035248,ENSMUSG00000052957	Zcchc6,Gas1	-5.19666	Peak29849
chr13	59889707	59889724	intergenic	ENSMUSG00000035248,ENSMUSG00000052957	Zcchc6,Gas1	-5.765	Peak29850
chr13	59910997	59911027	intergenic	ENSMUSG00000035248,ENSMUSG00000052957	Zcchc6,Gas1	-5.68129	Peak29852
chr13	59910997	59911027	intergenic	ENSMUSG00000035248,ENSMUSG00000052957	Zcchc6,Gas1	-5.68129	Peak29853
chr13	59911058	59911092	intergenic	ENSMUSG00000035248,ENSMUSG00000052957	Zcchc6,Gas1	-4.91574	Peak29853
chr13	59925980	59926010	intergenic	ENSMUSG00000035248,ENSMUSG00000052957	Zcchc6,Gas1	-4.96857	Peak29854
chr13	59943143	59943162	intergenic	ENSMUSG00000035248,ENSMUSG00000052957	Zcchc6,Gas1	-4.82146	Peak29855
chr13	59943200	59943215	intergenic	ENSMUSG00000035248,ENSMUSG00000052957	Zcchc6,Gas1	-5.20506	Peak29855
chr13	59943250	59943288	intergenic	ENSMUSG00000035248,ENSMUSG00000052957	Zcchc6,Gas1	-4.99714	Peak29855
chr13	59943357	59943379	intergenic	ENSMUSG00000035248,ENSMUSG00000052957	Zcchc6,Gas1	-4.9555	Peak29855
chr13	59943465	59943489	intergenic	ENSMUSG00000035248,ENSMUSG00000052957	Zcchc6,Gas1	-6.20048	Peak29855
chr13	59948596	59948622	intergenic	ENSMUSG00000035248,ENSMUSG00000052957	Zcchc6,Gas1	-9.24675	Peak29856
chr13	59948669	59948698	intergenic	ENSMUSG00000035248,ENSMUSG00000052957	Zcchc6,Gas1	-6.62537	Peak29856
chr13	59948926	59948947	intergenic	ENSMUSG00000035248,ENSMUSG00000052957	Zcchc6,Gas1	-6.63284	Peak29856
chr13	59952869	59952895	intergenic	ENSMUSG00000035248,ENSMUSG00000052957	Zcchc6,Gas1	-4.77721	Peak29857
chr13	59959599	59959629	intergenic	ENSMUSG00000035248,ENSMUSG00000052957	Zcchc6,Gas1	-5.89049	Peak29858
chr13	59960971	59961001	intergenic	ENSMUSG00000035248,ENSMUSG00000052957	Zcchc6,Gas1	-5.17499	Peak29859
chr13	59971645	59971662	intergenic	ENSMUSG00000035248,ENSMUSG00000052957	Zcchc6,Gas1	-5.05187	Peak29861
chr13	59971717	59971740	intergenic	ENSMUSG00000035248,ENSMUSG00000052957	Zcchc6,Gas1	-6.13132	Peak29861
chr13	59971748	59971765	intergenic	ENSMUSG00000035248,ENSMUSG00000052957	Zcchc6,Gas1	-5.83101	Peak29861
chr13	59971780	59971810	intergenic	ENSMUSG00000035248,ENSMUSG00000052957	Zcchc6,Gas1	-5.58656	Peak29861
chr13	59971824	59971855	intergenic	ENSMUSG00000035248,ENSMUSG00000052957	Zcchc6,Gas1	-13.7449	Peak29861
chr13	59971888	59971922	intergenic	ENSMUSG00000035248,ENSMUSG00000052957	Zcchc6,Gas1	-18.0294	Peak29861
chr13	59971939	59971949	intergenic	ENSMUSG00000035248,ENSMUSG00000052957	Zcchc6,Gas1	-10.8011	Peak29861
chr13	59971956	59971985	intergenic	ENSMUSG00000035248,ENSMUSG00000052957	Zcchc6,Gas1	-13.803	Peak29861
chr13	59972017	59972042	intergenic	ENSMUSG00000035248,ENSMUSG00000052957	Zcchc6,Gas1	-7.77883	Peak29861
chr13	59972044	59972057	intergenic	ENSMUSG00000035248,ENSMUSG00000052957	Zcchc6,Gas1	-5.69081	Peak29861
chr13	59992766	59992780	intergenic	ENSMUSG00000035248,ENSMUSG00000052957	Zcchc6,Gas1	-5.12442	Peak29862
chr13	59992787	59992798	intergenic	ENSMUSG00000035248,ENSMUSG00000052957	Zcchc6,Gas1	-6.96704	Peak29862
chr13	59992807	59992838	intergenic	ENSMUSG00000035248,ENSMUSG00000052957	Zcchc6,Gas1	-5.83391	Peak29862
chr13	59992855	59992869	intergenic	ENSMUSG00000035248,ENSMUSG00000052957	Zcchc6,Gas1	-5.97217	Peak29862
chr13	59992881	59992891	intergenic	ENSMUSG00000035248,ENSMUSG00000052957	Zcchc6,Gas1	-6.38447	Peak29862
chr13	59992922	59992958	intergenic	ENSMUSG00000035248,ENSMUSG00000052957	Zcchc6,Gas1	-7.57815	Peak29862
chr13	59992972	59992984	intergenic	ENSMUSG00000035248,ENSMUSG00000052957	Zcchc6,Gas1	-7.06322	Peak29862
chr13	59992989	59993024	intergenic	ENSMUSG00000035248,ENSMUSG00000052957	Zcchc6,Gas1	-6.671	Peak29862
chr13	59993039	59993056	intergenic	ENSMUSG00000035248,ENSMUSG00000052957	Zcchc6,Gas1	-8.32702	Peak29862
chr13	59993124	59993136	intergenic	ENSMUSG00000035248,ENSMUSG00000052957	Zcchc6,Gas1	-6.20918	Peak29862
chr13	59993156	59993166	intergenic	ENSMUSG00000035248,ENSMUSG00000052957	Zcchc6,Gas1	-5.75099	Peak29862
chr13	59993178	59993192	intergenic	ENSMUSG00000035248,ENSMUSG00000052957	Zcchc6,Gas1	-6.77196	Peak29862
chr13	60001011	60001037	intergenic	ENSMUSG00000035248,ENSMUSG00000052957	Zcchc6,Gas1	-7.20601	Peak29863
chr13	60001206	60001227	intergenic	ENSMUSG00000035248,ENSMUSG00000052957	Zcchc6,Gas1	-5.4984	Peak29863
chr13	60003032	60003062	intergenic	ENSMUSG00000035248,ENSMUSG00000052957	Zcchc6,Gas1	-5.49782	Peak29864
chr13	60007577	60007610	intergenic	ENSMUSG00000035248,ENSMUSG00000052957	Zcchc6,Gas1	-5.66153	Peak29865
chr13	60007648	60007661	intergenic	ENSMUSG00000035248,ENSMUSG00000052957	Zcchc6,Gas1	-5.31665	Peak29865
chr13	60007765	60007783	intergenic	ENSMUSG00000035248,ENSMUSG00000052957	Zcchc6,Gas1	-5.79423	Peak29865
chr13	60007827	60007838	intergenic	ENSMUSG00000035248,ENSMUSG00000052957	Zcchc6,Gas1	-6.67419	Peak29865
chr13	60007853	60007885	intergenic	ENSMUSG00000035248,ENSMUSG00000052957	Zcchc6,Gas1	-4.81409	Peak29865
chr13	60019897	60019927	intergenic	ENSMUSG00000035248,ENSMUSG00000052957	Zcchc6,Gas1	-5.74023	Peak29866
chr13	60045777	60045794	intergenic	ENSMUSG00000035248,ENSMUSG00000052957	Zcchc6,Gas1	-4.91133	Peak29870
chr13	60045875	60045898	intergenic	ENSMUSG00000035248,ENSMUSG00000052957	Zcchc6,Gas1	-5.6257	Peak29870
chr13	60045899	60045910	intergenic	ENSMUSG00000035248,ENSMUSG00000052957	Zcchc6,Gas1	-5.77987	Peak29870
chr13	60045912	60045923	intergenic	ENSMUSG00000035248,ENSMUSG00000052957	Zcchc6,Gas1	-5.5516	Peak29870
chr13	60045941	60045964	intergenic	ENSMUSG00000035248,ENSMUSG00000052957	Zcchc6,Gas1	-6.0137	Peak29870
chr13	60045974	60046000	intergenic	ENSMUSG00000035248,ENSMUSG00000052957	Zcchc6,Gas1	-7.82271	Peak29870
chr13	60046009	60046026	intergenic	ENSMUSG00000035248,ENSMUSG00000052957	Zcchc6,Gas1	-7.81921	Peak29870
chr13	60046036	60046070	intergenic	ENSMUSG00000035248,ENSMUSG00000052957	Zcchc6,Gas1	-7.68314	Peak29870
chr13	60048209	60048236	intergenic	ENSMUSG00000035248,ENSMUSG00000052957	Zcchc6,Gas1	-5.27108	Peak29871
chr13	60048267	60048280	intergenic	ENSMUSG00000035248,ENSMUSG00000052957	Zcchc6,Gas1	-4.76285	Peak29871
chr13	60048283	60048299	intergenic	ENSMUSG00000035248,ENSMUSG00000052957	Zcchc6,Gas1	-5.0924	Peak29871
chr13	60048358	60048386	intergenic	ENSMUSG00000035248,ENSMUSG00000052957	Zcchc6,Gas1	-6.23314	Peak29871
chr13	60050910	60050921	intergenic	ENSMUSG00000035248,ENSMUSG00000052957	Zcchc6,Gas1	-9.50719	Peak29872
chr13	60050944	60050954	intergenic	ENSMUSG00000035248,ENSMUSG00000052957	Zcchc6,Gas1	-8.32344	Peak29872
chr13	60050967	60050986	intergenic	ENSMUSG00000035248,ENSMUSG00000052957	Zcchc6,Gas1	-6.00848	Peak29872
chr13	60051009	60051027	intergenic	ENSMUSG00000035248,ENSMUSG00000052957	Zcchc6,Gas1	-9.5755	Peak29872
chr13	60051035	60051075	intergenic	ENSMUSG00000035248,ENSMUSG00000052957	Zcchc6,Gas1	-9.98143	Peak29872
chr13	60051076	60051088	intergenic	ENSMUSG00000035248,ENSMUSG00000052957	Zcchc6,Gas1	-4.95893	Peak29872
chr13	60051100	60051134	intergenic	ENSMUSG00000035248,ENSMUSG00000052957	Zcchc6,Gas1	-10.4258	Peak29872
chr13	60051165	60051179	intergenic	ENSMUSG00000035248,ENSMUSG00000052957	Zcchc6,Gas1	-6.57369	Peak29872
chr13	60051231	60051241	intergenic	ENSMUSG00000035248,ENSMUSG00000052957	Zcchc6,Gas1	-7.6435	Peak29872
chr13	60051247	60051262	intergenic	ENSMUSG00000035248,ENSMUSG00000052957	Zcchc6,Gas1	-6.82642	Peak29872
chr13	60051270	60051291	intergenic	ENSMUSG00000035248,ENSMUSG00000052957	Zcchc6,Gas1	-7.45771	Peak29872
chr13	60051296	60051310	intergenic	ENSMUSG00000035248,ENSMUSG00000052957	Zcchc6,Gas1	-5.93283	Peak29872
chr13	60051319	60051337	intergenic	ENSMUSG00000035248,ENSMUSG00000052957	Zcchc6,Gas1	-7.55765	Peak29872
chr13	60057864	60057886	intergenic	ENSMUSG00000035248,ENSMUSG00000052957	Zcchc6,Gas1	-4.86837	Peak29873
chr13	60069294	60069309	intergenic	ENSMUSG00000035248,ENSMUSG00000052957	Zcchc6,Gas1	-4.91005	Peak29874
chr13	60084607	60084630	intergenic	ENSMUSG00000035248,ENSMUSG00000052957	Zcchc6,Gas1	-5.51892	Peak29876
chr13	60084640	60084669	intergenic	ENSMUSG00000035248,ENSMUSG00000052957	Zcchc6,Gas1	-5.99724	Peak29876
chr13	60084775	60084803	intergenic	ENSMUSG00000035248,ENSMUSG00000052957	Zcchc6,Gas1	-7.13631	Peak29876
chr13	60105511	60105527	intergenic	ENSMUSG00000035248,ENSMUSG00000052957	Zcchc6,Gas1	-5.90015	Peak29877
chr13	60105540	60105566	intergenic	ENSMUSG00000035248,ENSMUSG00000052957	Zcchc6,Gas1	-5.77614	Peak29877
chr13	60105582	60105601	intergenic	ENSMUSG00000035248,ENSMUSG00000052957	Zcchc6,Gas1	-5.59626	Peak29877
chr13	60105612	60105634	intergenic	ENSMUSG00000035248,ENSMUSG00000052957	Zcchc6,Gas1	-5.90167	Peak29877
chr13	60110375	60110397	intergenic	ENSMUSG00000035248,ENSMUSG00000052957	Zcchc6,Gas1	-4.792	Peak29878
chr13	60110440	60110471	intergenic	ENSMUSG00000035248,ENSMUSG00000052957	Zcchc6,Gas1	-5.45587	Peak29878
chr13	60110556	60110571	intergenic	ENSMUSG00000035248,ENSMUSG00000052957	Zcchc6,Gas1	-5.17812	Peak29878
chr13	60110578	60110611	intergenic	ENSMUSG00000035248,ENSMUSG00000052957	Zcchc6,Gas1	-8.59276	Peak29878
chr13	60110627	60110637	intergenic	ENSMUSG00000035248,ENSMUSG00000052957	Zcchc6,Gas1	-6.54832	Peak29878
chr13	60110711	60110743	intergenic	ENSMUSG00000035248,ENSMUSG00000052957	Zcchc6,Gas1	-7.5954	Peak29878
chr13	60110780	60110799	intergenic	ENSMUSG00000035248,ENSMUSG00000052957	Zcchc6,Gas1	-6.64935	Peak29878
chr13	60122866	60122877	intergenic	ENSMUSG00000035248,ENSMUSG00000052957	Zcchc6,Gas1	-4.93581	Peak29879
chr13	60122898	60122913	intergenic	ENSMUSG00000035248,ENSMUSG00000052957	Zcchc6,Gas1	-6.57375	Peak29879
chr13	60123074	60123101	intergenic	ENSMUSG00000035248,ENSMUSG00000052957	Zcchc6,Gas1	-5.67126	Peak29879
chr13	60123143	60123172	intergenic	ENSMUSG00000035248,ENSMUSG00000052957	Zcchc6,Gas1	-6.1379	Peak29879
chr13	60123281	60123308	intergenic	ENSMUSG00000035248,ENSMUSG00000052957	Zcchc6,Gas1	-5.39832	Peak29879
chr13	60147317	60147346	intergenic	ENSMUSG00000035248,ENSMUSG00000052957	Zcchc6,Gas1	-5.08767	Peak29880
chr13	60176796	60176806	promoter	ENSMUSG00000052957	Gas1	-7.39053	Peak29881
chr13	60176809	60176820	promoter	ENSMUSG00000052957	Gas1	-5.82174	Peak29881
chr13	60176834	60176844	promoter	ENSMUSG00000052957	Gas1	-6.05635	Peak29881
chr13	60176897	60176926	promoter	ENSMUSG00000052957	Gas1	-6.2375	Peak29881
chr13	60176935	60176962	promoter	ENSMUSG00000052957	Gas1	-6.34905	Peak29881
chr13	60176980	60176992	promoter	ENSMUSG00000052957	Gas1	-6.76235	Peak29881
chr13	60176993	60177004	promoter	ENSMUSG00000052957	Gas1	-4.96706	Peak29881
chr13	60177018	60177036	promoter	ENSMUSG00000052957	Gas1	-5.72399	Peak29881
chr13	60177043	60177054	promoter	ENSMUSG00000052957	Gas1	-5.62455	Peak29881
chr13	60177063	60177094	promoter	ENSMUSG00000052957	Gas1	-7.27204	Peak29881
chr13	60177115	60177159	promoter	ENSMUSG00000052957	Gas1	-10.6572	Peak29881
chr13	60177165	60177188	promoter	ENSMUSG00000052957	Gas1	-7.62446	Peak29881
chr13	60177191	60177213	promoter	ENSMUSG00000052957	Gas1	-10.2826	Peak29881
chr13	60177223	60177245	promoter	ENSMUSG00000052957	Gas1	-5.79309	Peak29881
chr13	60177252	60177262	promoter	ENSMUSG00000052957	Gas1	-7.89302	Peak29881
chr13	60178552	60178596	promoter	ENSMUSG00000052957	Gas1	-5.51984	Peak29882
chr13	60178599	60178640	promoter	ENSMUSG00000052957	Gas1	-7.02087	Peak29882
chr13	60178645	60178670	promoter	ENSMUSG00000052957	Gas1	-8.21551	Peak29882
chr13	60178677	60178687	promoter	ENSMUSG00000052957	Gas1	-7.61746	Peak29882
chr13	60178844	60178866	promoter	ENSMUSG00000052957	Gas1	-6.31913	Peak29882
chr13	60231809	60231832	intergenic	ENSMUSG00000050765,ENSMUSG00000080668	Gm5084,Gm24999	-5.0065	Peak29885
chr13	60242670	60242684	intergenic	ENSMUSG00000050765,ENSMUSG00000080668	Gm5084,Gm24999	-5.9762	Peak29886
chr13	60242709	60242720	intergenic	ENSMUSG00000050765,ENSMUSG00000080668	Gm5084,Gm24999	-5.79717	Peak29886
chr13	60242845	60242879	intergenic	ENSMUSG00000050765,ENSMUSG00000080668	Gm5084,Gm24999	-5.5029	Peak29886
chr13	60242916	60242926	intergenic	ENSMUSG00000050765,ENSMUSG00000080668	Gm5084,Gm24999	-5.43264	Peak29886
chr13	60242944	60242955	intergenic	ENSMUSG00000050765,ENSMUSG00000080668	Gm5084,Gm24999	-6.5306	Peak29886
chr13	60243015	60243033	intergenic	ENSMUSG00000050765,ENSMUSG00000080668	Gm5084,Gm24999	-6.56289	Peak29886
chr13	60243098	60243109	intergenic	ENSMUSG00000050765,ENSMUSG00000080668	Gm5084,Gm24999	-6.01714	Peak29886
chr13	60243113	60243133	intergenic	ENSMUSG00000050765,ENSMUSG00000080668	Gm5084,Gm24999	-7.20815	Peak29886
chr13	60243872	60243883	intergenic	ENSMUSG00000050765,ENSMUSG00000080668	Gm5084,Gm24999	-5.01947	Peak29887
chr13	60267570	60267598	intergenic	ENSMUSG00000050765,ENSMUSG00000080668	Gm5084,Gm24999	-5.41909	Peak29889
chr13	60299264	60299275	intergenic	ENSMUSG00000080668,ENSMUSG00000080666	Gm24999,Gm25000	-4.84632	Peak29891
chr13	60299317	60299342	intergenic	ENSMUSG00000080668,ENSMUSG00000080666	Gm24999,Gm25000	-4.87174	Peak29891
chr13	60312865	60312891	intergenic	ENSMUSG00000080668,ENSMUSG00000080666	Gm24999,Gm25000	-5.43921	Peak29892
chr13	60336427	60336454	intergenic	ENSMUSG00000080668,ENSMUSG00000080666	Gm24999,Gm25000	-5.99239	Peak29893
chr13	60336471	60336487	intergenic	ENSMUSG00000080668,ENSMUSG00000080666	Gm24999,Gm25000	-5.05993	Peak29893
chr13	60336669	60336679	intergenic	ENSMUSG00000080668,ENSMUSG00000080666	Gm24999,Gm25000	-7.6789	Peak29893
chr13	60336680	60336691	intergenic	ENSMUSG00000080668,ENSMUSG00000080666	Gm24999,Gm25000	-5.22981	Peak29893
chr13	60336697	60336709	intergenic	ENSMUSG00000080668,ENSMUSG00000080666	Gm24999,Gm25000	-6.03567	Peak29893
chr13	60336821	60336845	intergenic	ENSMUSG00000080668,ENSMUSG00000080666	Gm24999,Gm25000	-5.60705	Peak29893
chr13	60365052	60365085	intergenic	ENSMUSG00000080668,ENSMUSG00000080666	Gm24999,Gm25000	-7.30654	Peak29894
chr13	60365139	60365171	intergenic	ENSMUSG00000080668,ENSMUSG00000080666	Gm24999,Gm25000	-5.67511	Peak29894
chr13	60365249	60365268	intergenic	ENSMUSG00000080668,ENSMUSG00000080666	Gm24999,Gm25000	-5.58191	Peak29894
chr13	60401155	60401186	intergenic	ENSMUSG00000080668,ENSMUSG00000080666	Gm24999,Gm25000	-6.75461	Peak29895
chr13	60401276	60401319	intergenic	ENSMUSG00000080668,ENSMUSG00000080666	Gm24999,Gm25000	-6.08186	Peak29895
chr13	60401350	60401382	intergenic	ENSMUSG00000080668,ENSMUSG00000080666	Gm24999,Gm25000	-6.68103	Peak29895
chr13	60417855	60417883	intergenic	ENSMUSG00000080668,ENSMUSG00000080666	Gm24999,Gm25000	-5.00694	Peak29896
chr13	60421439	60421472	intergenic	ENSMUSG00000080668,ENSMUSG00000080666	Gm24999,Gm25000	-6.28999	Peak29897
chr13	60455199	60455226	intergenic	ENSMUSG00000080668,ENSMUSG00000080666	Gm24999,Gm25000	-5.29354	Peak29902
chr13	60467088	60467136	intergenic	ENSMUSG00000080668,ENSMUSG00000080666	Gm24999,Gm25000	-5.53372	Peak29903
chr13	60468459	60468475	intergenic	ENSMUSG00000080668,ENSMUSG00000080666	Gm24999,Gm25000	-5.07354	Peak29904
chr13	60479153	60479175	intergenic	ENSMUSG00000080668,ENSMUSG00000080666	Gm24999,Gm25000	-6.72714	Peak29906
chr13	60479220	60479250	intergenic	ENSMUSG00000080668,ENSMUSG00000080666	Gm24999,Gm25000	-7.08701	Peak29906
chr13	60486265	60486298	intergenic	ENSMUSG00000080668,ENSMUSG00000080666	Gm24999,Gm25000	-5.62879	Peak29907
chr13	60488956	60488985	intergenic	ENSMUSG00000080668,ENSMUSG00000080666	Gm24999,Gm25000	-4.88466	Peak29909
chr13	60497821	60497834	intergenic	ENSMUSG00000080668,ENSMUSG00000080666	Gm24999,Gm25000	-6.59844	Peak29910
chr13	60498038	60498058	intergenic	ENSMUSG00000080668,ENSMUSG00000080666	Gm24999,Gm25000	-5.12828	Peak29910
chr13	60570442	60570476	intergenic	ENSMUSG00000080666,ENSMUSG00000021559	Gm25000,Dapk1	-5.85408	Peak29914
chr13	60595133	60595148	intergenic	ENSMUSG00000080666,ENSMUSG00000021559	Gm25000,Dapk1	-5.14703	Peak29915
chr13	60595207	60595223	intergenic	ENSMUSG00000080666,ENSMUSG00000021559	Gm25000,Dapk1	-5.1492	Peak29915
chr13	60595349	60595359	intergenic	ENSMUSG00000080666,ENSMUSG00000021559	Gm25000,Dapk1	-4.81389	Peak29915
chr13	60595402	60595426	intergenic	ENSMUSG00000080666,ENSMUSG00000021559	Gm25000,Dapk1	-6.41263	Peak29915
chr13	60601847	60601863	promoter	ENSMUSG00000021559	Dapk1	-8.8405	Peak29916
chr13	60601864	60601880	promoter	ENSMUSG00000021559	Dapk1	-4.89874	Peak29916
chr13	60601897	60601907	promoter	ENSMUSG00000021559	Dapk1	-9.88935	Peak29916
chr13	60601919	60601939	promoter	ENSMUSG00000021559	Dapk1	-7.3375	Peak29916
chr13	60601941	60601953	promoter	ENSMUSG00000021559	Dapk1	-7.91149	Peak29916
chr13	60601983	60602015	promoter	ENSMUSG00000021559	Dapk1	-7.69153	Peak29916
chr13	60602025	60602037	promoter	ENSMUSG00000021559	Dapk1	-7.10992	Peak29916
chr13	60602039	60602084	promoter	ENSMUSG00000021559	Dapk1	-7.60698	Peak29916
chr13	60602087	60602098	promoter	ENSMUSG00000021559	Dapk1	-7.84254	Peak29916
chr13	60602108	60602119	promoter	ENSMUSG00000021559	Dapk1	-5.78156	Peak29916
chr13	60602128	60602148	intronic	ENSMUSG00000021559	Dapk1	-4.75206	Peak29916
chr13	60602167	60602182	intronic	ENSMUSG00000021559	Dapk1	-4.78032	Peak29916
chr13	60602224	60602235	promoter	ENSMUSG00000021559	Dapk1	-5.95371	Peak29916
chr13	60614166	60614200	intronic	ENSMUSG00000021559	Dapk1	-6.83361	Peak29917
chr13	60614232	60614242	intronic	ENSMUSG00000021559	Dapk1	-5.18294	Peak29917
chr13	60614248	60614263	intronic	ENSMUSG00000021559	Dapk1	-6.91465	Peak29917
chr13	60614323	60614334	intronic	ENSMUSG00000021559	Dapk1	-8.9348	Peak29917
chr13	60614342	60614358	intronic	ENSMUSG00000021559	Dapk1	-6.01689	Peak29917
chr13	60614409	60614437	intronic	ENSMUSG00000021559	Dapk1	-6.21111	Peak29917
chr13	60614444	60614460	intronic	ENSMUSG00000021559	Dapk1	-5.54822	Peak29917
chr13	60614471	60614483	intronic	ENSMUSG00000021559	Dapk1	-4.75446	Peak29917
chr13	60614492	60614526	intronic	ENSMUSG00000021559	Dapk1	-7.79488	Peak29917
chr13	60614558	60614588	intronic	ENSMUSG00000021559	Dapk1	-4.86709	Peak29917
chr13	60618371	60618394	intronic	ENSMUSG00000021559	Dapk1	-5.159	Peak29918
chr13	60618413	60618425	intronic	ENSMUSG00000021559	Dapk1	-5.02135	Peak29918
chr13	60618459	60618471	intronic	ENSMUSG00000021559	Dapk1	-4.97268	Peak29918
chr13	60618635	60618659	intronic	ENSMUSG00000021559	Dapk1	-5.35264	Peak29918
chr13	60637207	60637226	intronic	ENSMUSG00000021559	Dapk1	-5.62077	Peak29920
chr13	60650040	60650053	intronic	ENSMUSG00000021559	Dapk1	-5.61806	Peak29921
chr13	60650182	60650211	intronic	ENSMUSG00000021559	Dapk1	-5.63387	Peak29921
chr13	60650242	60650259	intronic	ENSMUSG00000021559	Dapk1	-5.10744	Peak29921
chr13	60650294	60650310	intronic	ENSMUSG00000021559	Dapk1	-5.37367	Peak29921
chr13	60675036	60675069	intronic	ENSMUSG00000021559	Dapk1	-5.86106	Peak29924
chr13	60675173	60675204	intronic	ENSMUSG00000021559	Dapk1	-5.11304	Peak29924
chr13	60683072	60683098	intronic	ENSMUSG00000021559	Dapk1	-5.62301	Peak29925
chr13	60683100	60683111	intronic	ENSMUSG00000021559	Dapk1	-4.91157	Peak29925
chr13	60683140	60683173	intronic	ENSMUSG00000021559	Dapk1	-6.37803	Peak29925
chr13	60683196	60683226	intronic	ENSMUSG00000021559	Dapk1	-5.98936	Peak29925
chr13	60683378	60683405	intronic	ENSMUSG00000021559	Dapk1	-5.24047	Peak29925
chr13	60683438	60683449	intronic	ENSMUSG00000021559	Dapk1	-5.33945	Peak29925
chr13	60684121	60684154	intronic	ENSMUSG00000021559	Dapk1	-6.51726	Peak29926
chr13	60684186	60684219	intronic	ENSMUSG00000021559	Dapk1	-6.66219	Peak29926
chr13	60707620	60707631	intronic	ENSMUSG00000021559	Dapk1	-6.43529	Peak29928
chr13	60707642	60707673	intronic	ENSMUSG00000021559	Dapk1	-6.30228	Peak29928
chr13	60707713	60707741	intronic	ENSMUSG00000021559	Dapk1	-12.3967	Peak29928
chr13	60707784	60707806	intronic	ENSMUSG00000021559	Dapk1	-8.001	Peak29928
chr13	60707820	60707848	intronic	ENSMUSG00000021559	Dapk1	-7.25901	Peak29928
chr13	60707854	60707876	intronic	ENSMUSG00000021559	Dapk1	-5.25705	Peak29928
chr13	60707880	60707890	intronic	ENSMUSG00000021559	Dapk1	-6.08799	Peak29928
chr13	60707891	60707923	intronic	ENSMUSG00000021559	Dapk1	-9.77644	Peak29928
chr13	60707932	60707949	intronic	ENSMUSG00000021559	Dapk1	-6.73711	Peak29928
chr13	60737936	60737958	intronic	ENSMUSG00000021559	Dapk1	-5.42174	Peak29929
chr13	60738007	60738059	intronic	ENSMUSG00000021559	Dapk1	-5.9344	Peak29929
chr13	60738099	60738126	intronic	ENSMUSG00000021559	Dapk1	-7.44651	Peak29929
chr13	60738507	60738537	intronic	ENSMUSG00000021559	Dapk1	-10.0186	Peak29930
chr13	60738547	60738557	intronic	ENSMUSG00000021559	Dapk1	-5.11333	Peak29930
chr13	60738579	60738614	intronic	ENSMUSG00000021559	Dapk1	-9.26556	Peak29930
chr13	60738656	60738668	intronic	ENSMUSG00000021559	Dapk1	-6.73514	Peak29930
chr13	60738673	60738685	intronic	ENSMUSG00000021559	Dapk1	-9.81272	Peak29930
chr13	60738699	60738709	intronic	ENSMUSG00000021559	Dapk1	-4.82293	Peak29930
chr13	60744294	60744324	intronic	ENSMUSG00000021559	Dapk1	-7.50148	Peak29931
chr13	60744341	60744372	intronic	ENSMUSG00000021559	Dapk1	-9.05109	Peak29931
chr13	60744438	60744464	intronic	ENSMUSG00000021559	Dapk1	-5.7508	Peak29931
chr13	60759305	60759328	intronic	ENSMUSG00000021559	Dapk1	-7.64377	Peak29932
chr13	60897551	60897566	promoter	ENSMUSG00000074874	Ctla2b	-4.96861	Peak29935
chr13	60897607	60897618	promoter	ENSMUSG00000074874	Ctla2b	-5.15152	Peak29935
chr13	60963965	60963995	intergenic	ENSMUSG00000033834,ENSMUSG00000055298	Tpbpa,Ctsj	-6.14699	Peak29936
chr13	60964061	60964080	intergenic	ENSMUSG00000033834,ENSMUSG00000055298	Tpbpa,Ctsj	-5.63589	Peak29936
chr13	60964098	60964118	intergenic	ENSMUSG00000033834,ENSMUSG00000055298	Tpbpa,Ctsj	-4.92511	Peak29936
chr13	60964128	60964160	intergenic	ENSMUSG00000033834,ENSMUSG00000055298	Tpbpa,Ctsj	-54.8265	Peak29936
chr13	60964176	60964202	intergenic	ENSMUSG00000033834,ENSMUSG00000055298	Tpbpa,Ctsj	-6.52015	Peak29936
chr13	60972397	60972430	intergenic	ENSMUSG00000033834,ENSMUSG00000055298	Tpbpa,Ctsj	-5.87333	Peak29937
chr13	60972438	60972460	intergenic	ENSMUSG00000033834,ENSMUSG00000055298	Tpbpa,Ctsj	-6.95281	Peak29937
chr13	60972583	60972611	intergenic	ENSMUSG00000033834,ENSMUSG00000055298	Tpbpa,Ctsj	-5.23132	Peak29937
chr13	60987001	60987035	intergenic	ENSMUSG00000033834,ENSMUSG00000055298	Tpbpa,Ctsj	-11.5902	Peak29938
chr13	60987046	60987075	intergenic	ENSMUSG00000033834,ENSMUSG00000055298	Tpbpa,Ctsj	-5.58961	Peak29938
chr13	60987092	60987124	intergenic	ENSMUSG00000033834,ENSMUSG00000055298	Tpbpa,Ctsj	-4.83488	Peak29938
chr13	60987158	60987191	intergenic	ENSMUSG00000033834,ENSMUSG00000055298	Tpbpa,Ctsj	-16.6355	Peak29938
chr13	61241603	61241637	intergenic	ENSMUSG00000021441,ENSMUSG00000057446	Cts6,Cts8	-6.29822	Peak29940
chr13	61241685	61241696	intergenic	ENSMUSG00000021441,ENSMUSG00000057446	Cts6,Cts8	-4.81025	Peak29940
chr13	61241699	61241714	intergenic	ENSMUSG00000021441,ENSMUSG00000057446	Cts6,Cts8	-7.59305	Peak29940
chr13	61241726	61241746	intergenic	ENSMUSG00000021441,ENSMUSG00000057446	Cts6,Cts8	-5.89908	Peak29940
chr13	61241759	61241776	intergenic	ENSMUSG00000021441,ENSMUSG00000057446	Cts6,Cts8	-6.85673	Peak29940
chr13	61389466	61389500	intergenic	ENSMUSG00000021440,ENSMUSG00000074871	Cts7,Ctsm	-4.94041	Peak29941
chr13	61389536	61389564	intergenic	ENSMUSG00000021440,ENSMUSG00000074871	Cts7,Ctsm	-5.44046	Peak29941
chr13	61389613	61389641	intergenic	ENSMUSG00000021440,ENSMUSG00000074871	Cts7,Ctsm	-5.6617	Peak29941
chr13	61389648	61389665	intergenic	ENSMUSG00000021440,ENSMUSG00000074871	Cts7,Ctsm	-5.89802	Peak29941
chr13	61389798	61389820	intergenic	ENSMUSG00000021440,ENSMUSG00000074871	Cts7,Ctsm	-5.00768	Peak29941
chr13	61433257	61433290	intergenic	ENSMUSG00000021440,ENSMUSG00000074871	Cts7,Ctsm	-5.72717	Peak29942
chr13	61433341	61433357	intergenic	ENSMUSG00000021440,ENSMUSG00000074871	Cts7,Ctsm	-4.86257	Peak29942
chr13	61433448	61433474	intergenic	ENSMUSG00000021440,ENSMUSG00000074871	Cts7,Ctsm	-5.07035	Peak29942
chr13	61433475	61433486	intergenic	ENSMUSG00000021440,ENSMUSG00000074871	Cts7,Ctsm	-5.07524	Peak29942
chr13	61433491	61433523	intergenic	ENSMUSG00000021440,ENSMUSG00000074871	Cts7,Ctsm	-5.07754	Peak29942
chr13	61583313	61583346	intergenic	ENSMUSG00000074870,ENSMUSG00000113295	Cts3,CT030657.1	-5.29079	Peak29943
chr13	61583444	61583466	intergenic	ENSMUSG00000074870,ENSMUSG00000113295	Cts3,CT030657.1	-6.6813	Peak29943
chr13	61584533	61584545	intergenic	ENSMUSG00000074870,ENSMUSG00000113295	Cts3,CT030657.1	-5.55346	Peak29944
chr13	61584815	61584847	intergenic	ENSMUSG00000074870,ENSMUSG00000113295	Cts3,CT030657.1	-5.99636	Peak29945
chr13	61584870	61584880	intergenic	ENSMUSG00000074870,ENSMUSG00000113295	Cts3,CT030657.1	-5.2709	Peak29945
chr13	61584980	61585001	intergenic	ENSMUSG00000074870,ENSMUSG00000113295	Cts3,CT030657.1	-5.83559	Peak29945
chr13	62015772	62015828	promoter	ENSMUSG00000113836	AC124426.4	-7.53347	Peak29947
chr13	62015833	62015853	promoter	ENSMUSG00000113836	AC124426.4	-8.35051	Peak29947
chr13	62015859	62015870	promoter	ENSMUSG00000113836	AC124426.4	-5.01566	Peak29947
chr13	62015873	62015888	promoter	ENSMUSG00000113836	AC124426.4	-11.1004	Peak29947
chr13	62015913	62015947	promoter	ENSMUSG00000113836	AC124426.4	-9.20506	Peak29947
chr13	62015949	62015959	promoter	ENSMUSG00000113836	AC124426.4	-4.84552	Peak29947
chr13	62015991	62016023	promoter	ENSMUSG00000113836	AC124426.4	-5.11106	Peak29947
chr13	62016056	62016079	intronic	ENSMUSG00000113836,ENSMUSG00000114036	AC124426.4,AC124426.5	-7.889	Peak29947
chr13	62016096	62016112	intronic	ENSMUSG00000113836,ENSMUSG00000114036	AC124426.4,AC124426.5	-6.74749	Peak29947
chr13	62016128	62016139	intronic	ENSMUSG00000113836,ENSMUSG00000114036	AC124426.4,AC124426.5	-5.48115	Peak29947
chr13	62016142	62016156	intronic	ENSMUSG00000113836,ENSMUSG00000114036	AC124426.4,AC124426.5	-4.97557	Peak29947
chr13	62049085	62049119	promoter	ENSMUSG00000113836	AC124426.4	-5.34204	Peak29948
chr13	62049154	62049187	promoter	ENSMUSG00000113836	AC124426.4	-7.18791	Peak29948
chr13	62049394	62049428	promoter	ENSMUSG00000113836	AC124426.4	-9.62224	Peak29948
chr13	62080144	62080170	intronic	ENSMUSG00000114036	AC124426.5	-5.54437	Peak29949
chr13	62080250	62080281	intronic	ENSMUSG00000114036	AC124426.5	-12.8333	Peak29949
chr13	62080406	62080435	intronic	ENSMUSG00000114036	AC124426.5	-5.77832	Peak29949
chr13	62080816	62080849	intronic	ENSMUSG00000114036	AC124426.5	-15.9127	Peak29950
chr13	62097334	62097352	intronic	ENSMUSG00000114036	AC124426.5	-5.37288	Peak29951
chr13	62097357	62097388	intronic	ENSMUSG00000114036	AC124426.5	-5.63713	Peak29951
chr13	62097402	62097427	intronic	ENSMUSG00000114036	AC124426.5	-5.6695	Peak29951
chr13	62097443	62097455	intronic	ENSMUSG00000114036	AC124426.5	-5.23897	Peak29951
chr13	62097467	62097488	intronic	ENSMUSG00000114036	AC124426.5	-6.18029	Peak29951
chr13	62097611	62097630	intronic	ENSMUSG00000114036	AC124426.5	-6.94391	Peak29951
chr13	62098845	62098878	intronic	ENSMUSG00000113566,ENSMUSG00000114036	AC124426.3,AC124426.5	-17.3095	Peak29952
chr13	62098931	62098963	intronic	ENSMUSG00000113566,ENSMUSG00000114036	AC124426.3,AC124426.5	-37.0814	Peak29952
chr13	62099015	62099028	intronic	ENSMUSG00000113566,ENSMUSG00000114036	AC124426.3,AC124426.5	#NAME?	Peak29952
chr13	62099033	62099079	intronic	ENSMUSG00000113566,ENSMUSG00000114036	AC124426.3,AC124426.5	-8.23701	Peak29952
chr13	62099092	62099104	intronic	ENSMUSG00000113566,ENSMUSG00000114036	AC124426.3,AC124426.5	-5.82732	Peak29952
chr13	62115956	62115989	intronic	ENSMUSG00000114036	AC124426.5	-10.7897	Peak29953
chr13	62116075	62116089	intronic	ENSMUSG00000114036	AC124426.5	-5.1755	Peak29953
chr13	62116143	62116176	intronic	ENSMUSG00000114036	AC124426.5	-7.20881	Peak29953
chr13	62116243	62116270	intronic	ENSMUSG00000114036	AC124426.5	-5.57505	Peak29953
chr13	62129778	62129803	promoter	ENSMUSG00000074867	Zfp808	-5.33506	Peak29954
chr13	62129861	62129872	promoter	ENSMUSG00000074867	Zfp808	-7.15431	Peak29954
chr13	62129902	62129922	promoter	ENSMUSG00000074867	Zfp808	-6.89955	Peak29954
chr13	62129933	62129948	promoter	ENSMUSG00000074867	Zfp808	-6.29148	Peak29954
chr13	62129954	62129967	promoter	ENSMUSG00000074867	Zfp808	-5.76738	Peak29954
chr13	62129969	62129990	promoter	ENSMUSG00000074867	Zfp808	-5.46459	Peak29954
chr13	62130000	62130019	promoter	ENSMUSG00000074867	Zfp808	-5.52774	Peak29954
chr13	62130074	62130087	intronic	ENSMUSG00000074867	Zfp808	-5.71263	Peak29954
chr13	62130140	62130170	intronic	ENSMUSG00000074867	Zfp808	-4.93564	Peak29954
chr13	62130217	62130229	intronic	ENSMUSG00000074867	Zfp808	-6.63291	Peak29954
chr13	62330178	62330212	intergenic	ENSMUSG00000113107,ENSMUSG00000113495	CT573034.1,CT573034.3	-8.6428	Peak29955
chr13	62382954	62382987	intronic	ENSMUSG00000094942	Gm3604	-10.4109	Peak29956
chr13	62383005	62383037	intronic	ENSMUSG00000094942	Gm3604	-16.5335	Peak29956
chr13	62383141	62383171	promoter	ENSMUSG00000094942	Gm3604	-9.16789	Peak29956
chr13	62383187	62383217	promoter	ENSMUSG00000089002,ENSMUSG00000094942,ENSMUSG00000095876,ENSMUSG00000113151	Gm23855,Gm3604,Gm25933,CT573034.2	-16.5902	Peak29956
chr13	62383228	62383242	promoter	ENSMUSG00000095876	Gm25933	-4.73983	Peak29956
chr13	62383249	62383299	promoter	ENSMUSG00000095876	Gm25933	-17.9636	Peak29956
chr13	62383313	62383347	promoter	ENSMUSG00000095876	Gm25933	-22.4833	Peak29956
chr13	62383381	62383414	promoter;downstream	ENSMUSG00000089002,ENSMUSG00000094942,ENSMUSG00000113151;ENSMUSG00000095876	Gm23855,Gm3604,CT573034.2;Gm25933	#NAME?	Peak29956
chr13	62466683	62466698	promoter	ENSMUSG00000113450	Zfp935	-6.78217	Peak29957
chr13	62466700	62466712	promoter	ENSMUSG00000113450	Zfp935	-4.84207	Peak29957
chr13	62466736	62466800	promoter	ENSMUSG00000113450	Zfp935	-5.82012	Peak29957
chr13	62466802	62466817	promoter	ENSMUSG00000113450	Zfp935	-6.76335	Peak29957
chr13	62466825	62466846	promoter	ENSMUSG00000113450	Zfp935	-12.9017	Peak29957
chr13	62466853	62466869	promoter	ENSMUSG00000076246	Gm22256	-5.79877	Peak29957
chr13	62466872	62466886	promoter	ENSMUSG00000076246	Gm22256	-7.79349	Peak29957
chr13	62466897	62466926	promoter	ENSMUSG00000076246	Gm22256	-6.52047	Peak29957
chr13	62466930	62466987	promoter	ENSMUSG00000076246	Gm22256	-7.5434	Peak29957
chr13	62467000	62467032	intronic	ENSMUSG00000055228	Zfp935	-8.65698	Peak29957
chr13	62467067	62467089	intronic	ENSMUSG00000055228	Zfp935	-8.99915	Peak29957
chr13	62467102	62467118	intronic	ENSMUSG00000055228	Zfp935	-7.86603	Peak29957
chr13	62558520	62558533	promoter	ENSMUSG00000074865	Zfp934	-5.3815	Peak29958
chr13	62558538	62558548	promoter	ENSMUSG00000074865	Zfp934	-4.82498	Peak29958
chr13	62558560	62558580	promoter	ENSMUSG00000074865	Zfp934	-9.04083	Peak29958
chr13	62558595	62558625	promoter	ENSMUSG00000074865	Zfp934	-20.7611	Peak29958
chr13	62558642	62558653	intronic	ENSMUSG00000074865	Zfp934	-7.00422	Peak29958
chr13	62558677	62558691	intronic	ENSMUSG00000074865	Zfp934	-9.64235	Peak29958
chr13	62558746	62558756	intronic	ENSMUSG00000074865	Zfp934	-6.60592	Peak29958
chr13	62558801	62558820	intronic	ENSMUSG00000074865	Zfp934	-4.80989	Peak29958
chr13	62558842	62558886	intronic	ENSMUSG00000074865	Zfp934	-6.82003	Peak29958
chr13	62558906	62558916	intronic	ENSMUSG00000074865	Zfp934	-5.72891	Peak29958
chr13	62623963	62623977	intronic	ENSMUSG00000072066	6720489N17Rik	-5.63386	Peak29959
chr13	62623978	62624006	intronic	ENSMUSG00000072066	6720489N17Rik	-7.86712	Peak29959
chr13	62624080	62624092	promoter	ENSMUSG00000072066	6720489N17Rik	-6.02259	Peak29959
chr13	62624111	62624140	promoter	ENSMUSG00000072066	6720489N17Rik	-6.50759	Peak29959
chr13	62624155	62624165	promoter	ENSMUSG00000072066	6720489N17Rik	-5.17449	Peak29959
chr13	62624220	62624232	promoter	ENSMUSG00000095020	Gm24020	-7.77629	Peak29959
chr13	62624236	62624252	promoter	ENSMUSG00000095020	Gm24020	-12.3973	Peak29959
chr13	62624260	62624275	promoter	ENSMUSG00000095020	Gm24020	-8.26989	Peak29959
chr13	62624287	62624317	promoter	ENSMUSG00000095020	Gm24020	-6.67463	Peak29959
chr13	62624329	62624350	promoter;downstream	ENSMUSG00000072066;ENSMUSG00000095020	6720489N17Rik;Gm24020	-5.46401	Peak29959
chr13	62624353	62624364	promoter;downstream	ENSMUSG00000072066;ENSMUSG00000095020	6720489N17Rik;Gm24020	-5.58651	Peak29959
chr13	62624393	62624425	promoter;downstream	ENSMUSG00000072066;ENSMUSG00000095020	6720489N17Rik;Gm24020	-6.97364	Peak29959
chr13	62652995	62653011	intergenic	ENSMUSG00000114172,ENSMUSG00000113473	CT030240.1,CT030185.2	-5.1259	Peak29960
chr13	62653060	62653071	intergenic	ENSMUSG00000114172,ENSMUSG00000113473	CT030240.1,CT030185.2	-5.36684	Peak29960
chr13	62653164	62653198	intergenic	ENSMUSG00000114172,ENSMUSG00000113473	CT030240.1,CT030185.2	-7.215	Peak29960
chr13	62653272	62653305	intergenic	ENSMUSG00000114172,ENSMUSG00000113473	CT030240.1,CT030185.2	-10.3937	Peak29960
chr13	62653326	62653346	intergenic	ENSMUSG00000114172,ENSMUSG00000113473	CT030240.1,CT030185.2	-6.45424	Peak29960
chr13	62653353	62653390	intergenic	ENSMUSG00000114172,ENSMUSG00000113473	CT030240.1,CT030185.2	-7.74477	Peak29960
chr13	62653395	62653414	intergenic	ENSMUSG00000114172,ENSMUSG00000113473	CT030240.1,CT030185.2	-5.41879	Peak29960
chr13	62653425	62653441	intergenic	ENSMUSG00000114172,ENSMUSG00000113473	CT030240.1,CT030185.2	-5.60343	Peak29960
chr13	62684673	62684689	intronic	ENSMUSG00000074863	Platr25	-5.20717	Peak29961
chr13	62684698	62684708	intronic	ENSMUSG00000074863	Platr25	-6.64654	Peak29961
chr13	62684751	62684767	intronic	ENSMUSG00000074863	Platr25	-7.39126	Peak29961
chr13	62684908	62684918	promoter	ENSMUSG00000074863	Platr25	-5.15005	Peak29961
chr13	62685022	62685037	intronic	ENSMUSG00000074863	Platr25	-6.09737	Peak29961
chr13	62685041	62685056	intronic	ENSMUSG00000074863	Platr25	-6.56184	Peak29961
chr13	62685077	62685094	intronic	ENSMUSG00000074863	Platr25	-9.83083	Peak29961
chr13	62685117	62685154	intronic	ENSMUSG00000074863	Platr25	-8.96569	Peak29961
chr13	62760411	62760440	intronic	ENSMUSG00000074863	Platr25	-9.58976	Peak29963
chr13	62760505	62760527	intronic	ENSMUSG00000074863	Platr25	-6.14837	Peak29963
chr13	62760611	62760635	promoter	ENSMUSG00000074863	Platr25	-8.62469	Peak29963
chr13	62760638	62760672	promoter	ENSMUSG00000074863	Platr25	-9.10792	Peak29963
chr13	62760684	62760710	promoter	ENSMUSG00000074863	Platr25	-6.59749	Peak29963
chr13	62760719	62760748	promoter	ENSMUSG00000096098	Mir713	-9.13218	Peak29963
chr13	62760751	62760761	promoter	ENSMUSG00000096098	Mir713	-10.1532	Peak29963
chr13	62760773	62760801	promoter	ENSMUSG00000096098	Mir713	-12.6613	Peak29963
chr13	62760832	62760843	promoter	ENSMUSG00000096098	Mir713	-6.19109	Peak29963
chr13	62763806	62763837	intergenic	ENSMUSG00000096098,ENSMUSG00000091183	Mir713,Gm5141	-8.83887	Peak29964
chr13	62763926	62763947	intergenic	ENSMUSG00000096098,ENSMUSG00000091183	Mir713,Gm5141	-5.5953	Peak29964
chr13	62763993	62764009	intergenic	ENSMUSG00000096098,ENSMUSG00000091183	Mir713,Gm5141	-5.21803	Peak29964
chr13	62764017	62764027	intergenic	ENSMUSG00000096098,ENSMUSG00000091183	Mir713,Gm5141	-6.58345	Peak29964
chr13	62764089	62764104	intergenic	ENSMUSG00000096098,ENSMUSG00000091183	Mir713,Gm5141	-6.04213	Peak29964
chr13	62764131	62764144	intergenic	ENSMUSG00000096098,ENSMUSG00000091183	Mir713,Gm5141	-4.94329	Peak29964
chr13	62785666	62785700	promoter	ENSMUSG00000091183	Gm5141	-10.2783	Peak29965
chr13	62785817	62785831	promoter	ENSMUSG00000091183	Gm5141	-5.8463	Peak29965
chr13	62785835	62785845	promoter	ENSMUSG00000091183	Gm5141	-6.41726	Peak29965
chr13	62785874	62785908	promoter	ENSMUSG00000091183	Gm5141	-19.0433	Peak29965
chr13	62785925	62785937	promoter	ENSMUSG00000091183	Gm5141	-5.09476	Peak29965
chr13	62785953	62786002	promoter	ENSMUSG00000091183	Gm5141	-8.03777	Peak29965
chr13	62786073	62786085	promoter	ENSMUSG00000091183	Gm5141	-6.68946	Peak29965
chr13	62854618	62854651	intronic	ENSMUSG00000021456	Fbp2	-6.90437	Peak29966
chr13	62854689	62854720	intronic	ENSMUSG00000021456	Fbp2	-5.45096	Peak29966
chr13	62854784	62854795	intronic	ENSMUSG00000021456	Fbp2	-5.05671	Peak29966
chr13	62856265	62856298	promoter	ENSMUSG00000021456	Fbp2	-6.85792	Peak29967
chr13	62856314	62856331	intronic	ENSMUSG00000021456	Fbp2	-6.87531	Peak29967
chr13	62856335	62856351	intronic	ENSMUSG00000021456	Fbp2	-5.60376	Peak29967
chr13	62856387	62856401	intronic	ENSMUSG00000021456	Fbp2	-7.02569	Peak29967
chr13	62856438	62856472	intronic	ENSMUSG00000021456	Fbp2	-5.96133	Peak29967
chr13	62856628	62856663	intronic	ENSMUSG00000021456	Fbp2	-6.42057	Peak29967
chr13	62856678	62856705	intronic	ENSMUSG00000021456	Fbp2	-6.1446	Peak29967
chr13	62866908	62866937	intronic	ENSMUSG00000069805	Fbp1	-4.7956	Peak29968
chr13	62919725	62919759	intergenic	ENSMUSG00000069805,ENSMUSG00000113057	Fbp1,AC171004.1	-6.64671	Peak29969
chr13	62919777	62919788	intergenic	ENSMUSG00000069805,ENSMUSG00000113057	Fbp1,AC171004.1	-5.08881	Peak29969
chr13	62926624	62926641	intergenic	ENSMUSG00000069805,ENSMUSG00000113057	Fbp1,AC171004.1	-4.87169	Peak29970
chr13	62926729	62926755	intergenic	ENSMUSG00000069805,ENSMUSG00000113057	Fbp1,AC171004.1	-5.47328	Peak29970
chr13	62926757	62926777	intergenic	ENSMUSG00000069805,ENSMUSG00000113057	Fbp1,AC171004.1	-5.74506	Peak29970
chr13	62929919	62929945	intergenic	ENSMUSG00000069805,ENSMUSG00000113057	Fbp1,AC171004.1	-7.28934	Peak29971
chr13	62929968	62929978	intergenic	ENSMUSG00000069805,ENSMUSG00000113057	Fbp1,AC171004.1	-5.19508	Peak29971
chr13	62929987	62930020	intergenic	ENSMUSG00000069805,ENSMUSG00000113057	Fbp1,AC171004.1	-8.42848	Peak29971
chr13	62930174	62930203	intergenic	ENSMUSG00000069805,ENSMUSG00000113057	Fbp1,AC171004.1	-4.86608	Peak29971
chr13	62930310	62930342	intergenic	ENSMUSG00000069805,ENSMUSG00000113057	Fbp1,AC171004.1	-4.8578	Peak29971
chr13	62932506	62932537	intergenic	ENSMUSG00000069805,ENSMUSG00000113057	Fbp1,AC171004.1	-5.16359	Peak29972
chr13	62932572	62932589	intergenic	ENSMUSG00000069805,ENSMUSG00000113057	Fbp1,AC171004.1	-5.17687	Peak29972
chr13	62932867	62932890	intergenic	ENSMUSG00000069805,ENSMUSG00000113057	Fbp1,AC171004.1	-5.54156	Peak29972
chr13	62944917	62944944	exonic	ENSMUSG00000113057	AC171004.1	-4.92167	Peak29973
chr13	62964736	62964749	promoter	ENSMUSG00000021458	2010111I01Rik	-6.52175	Peak29974
chr13	62964768	62964816	promoter	ENSMUSG00000021458	2010111I01Rik	-10.0441	Peak29974
chr13	62964857	62964867	promoter	ENSMUSG00000021458	2010111I01Rik	-4.83595	Peak29974
chr13	62964901	62964916	promoter	ENSMUSG00000021458	2010111I01Rik	-6.90902	Peak29974
chr13	62965106	62965117	intronic	ENSMUSG00000021458	2010111I01Rik	-6.24793	Peak29974
chr13	63033047	63033075	exonic	ENSMUSG00000021458	2010111I01Rik	-5.67576	Peak29976
chr13	63033133	63033166	exonic	ENSMUSG00000021458	2010111I01Rik	-5.49191	Peak29976
chr13	63033200	63033231	intronic	ENSMUSG00000021458	2010111I01Rik	-5.65623	Peak29976
chr13	63033282	63033306	intronic	ENSMUSG00000021458	2010111I01Rik	-5.38342	Peak29976
chr13	63046483	63046515	intronic	ENSMUSG00000021458	2010111I01Rik	-5.59546	Peak29978
chr13	63046760	63046771	intronic	ENSMUSG00000021458	2010111I01Rik	-5.22011	Peak29978
chr13	63072573	63072590	intronic	ENSMUSG00000021458	2010111I01Rik	-5.28093	Peak29979
chr13	63072594	63072605	intronic	ENSMUSG00000021458	2010111I01Rik	-4.76105	Peak29979
chr13	63113120	63113141	intronic	ENSMUSG00000021458	2010111I01Rik	-5.09169	Peak29982
chr13	63113185	63113227	intronic	ENSMUSG00000021458	2010111I01Rik	-5.93034	Peak29982
chr13	63113259	63113278	intronic	ENSMUSG00000021458	2010111I01Rik	-5.04928	Peak29982
chr13	63113363	63113384	intronic	ENSMUSG00000021458	2010111I01Rik	-8.38626	Peak29982
chr13	63154997	63155007	intronic	ENSMUSG00000021458	2010111I01Rik	-6.87549	Peak29985
chr13	63155014	63155031	intronic	ENSMUSG00000021458	2010111I01Rik	-8.39768	Peak29985
chr13	63155060	63155070	intronic	ENSMUSG00000021458	2010111I01Rik	-6.24678	Peak29985
chr13	63155147	63155181	intronic	ENSMUSG00000021458	2010111I01Rik	-6.45796	Peak29985
chr13	63155227	63155255	intronic	ENSMUSG00000021458	2010111I01Rik	-5.77487	Peak29985
chr13	63155264	63155281	intronic	ENSMUSG00000021458	2010111I01Rik	-6.2426	Peak29985
chr13	63155291	63155321	intronic	ENSMUSG00000021458	2010111I01Rik	-5.98336	Peak29985
chr13	63155342	63155353	intronic	ENSMUSG00000021458	2010111I01Rik	-5.03228	Peak29985
chr13	63155405	63155429	intronic	ENSMUSG00000021458	2010111I01Rik	-5.38621	Peak29985
chr13	63155430	63155440	intronic	ENSMUSG00000021458	2010111I01Rik	-4.78719	Peak29985
chr13	63240123	63240135	promoter	ENSMUSG00000021458	2010111I01Rik	-5.51938	Peak29987
chr13	63243623	63243669	intronic	ENSMUSG00000021458	2010111I01Rik	-7.04114	Peak29989
chr13	63243673	63243683	intronic	ENSMUSG00000021458	2010111I01Rik	-6.01543	Peak29989
chr13	63243690	63243707	intronic	ENSMUSG00000021458	2010111I01Rik	-6.88084	Peak29989
chr13	63243748	63243759	intronic	ENSMUSG00000021458	2010111I01Rik	-6.27847	Peak29989
chr13	63243773	63243794	intronic	ENSMUSG00000021458	2010111I01Rik	-7.6999	Peak29989
chr13	63243804	63243814	intronic	ENSMUSG00000021458	2010111I01Rik	-5.69214	Peak29989
chr13	63243823	63243833	intronic	ENSMUSG00000021458	2010111I01Rik	-6.73198	Peak29989
chr13	63248354	63248371	intronic	ENSMUSG00000021458	2010111I01Rik	-5.1088	Peak29990
chr13	63256915	63256932	intronic	ENSMUSG00000021458	2010111I01Rik	-6.7591	Peak29991
chr13	63257012	63257023	intronic	ENSMUSG00000021458	2010111I01Rik	-6.2829	Peak29991
chr13	63257031	63257065	intronic	ENSMUSG00000021458	2010111I01Rik	-9.45833	Peak29991
chr13	63257109	63257137	intronic	ENSMUSG00000021458	2010111I01Rik	-4.93583	Peak29991
chr13	63257158	63257174	intronic	ENSMUSG00000021458	2010111I01Rik	-4.86089	Peak29991
chr13	63258322	63258336	intronic	ENSMUSG00000021458	2010111I01Rik	-4.89826	Peak29992
chr13	63258383	63258398	intronic	ENSMUSG00000021458	2010111I01Rik	-5.05524	Peak29992
chr13	63258456	63258487	intronic	ENSMUSG00000021458	2010111I01Rik	-4.93397	Peak29992
chr13	63258670	63258702	intronic	ENSMUSG00000021458	2010111I01Rik	-4.85192	Peak29992
chr13	63260921	63260938	intronic	ENSMUSG00000021458	2010111I01Rik	-5.25633	Peak29993
chr13	63272603	63272620	promoter	ENSMUSG00000021458	2010111I01Rik	-5.47724	Peak29994
chr13	63272681	63272708	intronic	ENSMUSG00000021458	2010111I01Rik	-6.3444	Peak29994
chr13	63272712	63272740	intronic	ENSMUSG00000021458	2010111I01Rik	-5.93635	Peak29994
chr13	63272742	63272768	intronic	ENSMUSG00000021458	2010111I01Rik	-6.8249	Peak29994
chr13	63272784	63272808	intronic	ENSMUSG00000021458	2010111I01Rik	-6.3726	Peak29994
chr13	63272816	63272832	promoter	ENSMUSG00000021458	2010111I01Rik	-5.48785	Peak29994
chr13	63272847	63272872	promoter	ENSMUSG00000021458	2010111I01Rik	-5.65496	Peak29994
chr13	63272913	63272923	promoter	ENSMUSG00000021458	2010111I01Rik	-5.29728	Peak29994
chr13	63279009	63279034	promoter	ENSMUSG00000021458,ENSMUSG00000113472	2010111I01Rik,CT009757.4	-4.78833	Peak29995
chr13	63294511	63294522	intronic	ENSMUSG00000021458,ENSMUSG00000021461,ENSMUSG00000097242	2010111I01Rik,Fancc,Gm16907	-5.45867	Peak29996
chr13	63294579	63294607	intronic	ENSMUSG00000021458,ENSMUSG00000021461,ENSMUSG00000097242	2010111I01Rik,Fancc,Gm16907	-5.37604	Peak29996
chr13	63305864	63305883	UTR3	ENSMUSG00000021461	Fancc	-4.8944	Peak29997
chr13	63316363	63316384	intronic	ENSMUSG00000021458,ENSMUSG00000021461	2010111I01Rik,Fancc	-4.87282	Peak29998
chr13	63316623	63316656	promoter	ENSMUSG00000021461	Fancc	-4.97303	Peak29998
chr13	63323569	63323600	intronic	ENSMUSG00000021458,ENSMUSG00000021461	2010111I01Rik,Fancc	-5.8642	Peak29999
chr13	63323709	63323731	intronic	ENSMUSG00000021458,ENSMUSG00000021461	2010111I01Rik,Fancc	-4.78422	Peak29999
chr13	63323745	63323779	UTR3	ENSMUSG00000021458	2010111I01Rik	-7.47906	Peak29999
chr13	63324966	63324976	promoter	ENSMUSG00000021461	Fancc	-5.13229	Peak30000
chr13	63324991	63325009	promoter	ENSMUSG00000021461	Fancc	-5.36974	Peak30000
chr13	63325121	63325131	UTR3	ENSMUSG00000021458	2010111I01Rik	-5.57703	Peak30000
chr13	63325218	63325243	UTR3	ENSMUSG00000021458	2010111I01Rik	-4.8548	Peak30000
chr13	63325284	63325318	UTR3	ENSMUSG00000021458	2010111I01Rik	-6.47702	Peak30000
chr13	63330369	63330384	promoter	ENSMUSG00000089854	Gm16133	-4.93353	Peak30001
chr13	63330522	63330550	promoter	ENSMUSG00000021461,ENSMUSG00000089854	Fancc,Gm16133	-5.11994	Peak30001
chr13	63336240	63336265	intronic	ENSMUSG00000021461,ENSMUSG00000089854	Fancc,Gm16133	-7.45538	Peak30002
chr13	63336396	63336424	intronic	ENSMUSG00000021461,ENSMUSG00000089854	Fancc,Gm16133	-5.60847	Peak30002
chr13	63336433	63336449	intronic	ENSMUSG00000021461,ENSMUSG00000089854	Fancc,Gm16133	-5.19121	Peak30002
chr13	63336522	63336546	intronic	ENSMUSG00000021461,ENSMUSG00000089854	Fancc,Gm16133	-8.54174	Peak30002
chr13	63336600	63336614	intronic	ENSMUSG00000021461,ENSMUSG00000089854	Fancc,Gm16133	-8.41286	Peak30002
chr13	63336671	63336685	intronic	ENSMUSG00000021461,ENSMUSG00000089854	Fancc,Gm16133	-6.757	Peak30002
chr13	63336689	63336699	intronic	ENSMUSG00000021461,ENSMUSG00000089854	Fancc,Gm16133	-8.02439	Peak30002
chr13	63337425	63337443	intronic	ENSMUSG00000021461,ENSMUSG00000089854	Fancc,Gm16133	-4.89638	Peak30003
chr13	63356687	63356711	intronic	ENSMUSG00000021461	Fancc	-6.23042	Peak30005
chr13	63356790	63356815	intronic	ENSMUSG00000021461	Fancc	-5.62908	Peak30005
chr13	63356829	63356850	intronic	ENSMUSG00000021461	Fancc	-4.89594	Peak30005
chr13	63365380	63365410	intronic	ENSMUSG00000021461	Fancc	-5.26893	Peak30006
chr13	63372072	63372105	intronic	ENSMUSG00000021461	Fancc	-5.28617	Peak30007
chr13	63374251	63374284	intronic	ENSMUSG00000021461	Fancc	-5.47227	Peak30008
chr13	63403318	63403344	intronic	ENSMUSG00000021461	Fancc	-4.99516	Peak30010
chr13	63403453	63403479	intronic	ENSMUSG00000021461	Fancc	-4.85557	Peak30010
chr13	63421111	63421141	intronic	ENSMUSG00000021461	Fancc	-5.36097	Peak30011
chr13	63421178	63421208	intronic	ENSMUSG00000021461	Fancc	-8.48504	Peak30011
chr13	63421232	63421263	intronic	ENSMUSG00000021461	Fancc	-8.8059	Peak30011
chr13	63421274	63421284	intronic	ENSMUSG00000021461	Fancc	-5.58805	Peak30011
chr13	63421326	63421353	intronic	ENSMUSG00000021461	Fancc	-6.22671	Peak30011
chr13	63421412	63421434	intronic	ENSMUSG00000021461	Fancc	-6.72347	Peak30011
chr13	63421449	63421462	intronic	ENSMUSG00000021461	Fancc	-6.43145	Peak30011
chr13	63431156	63431170	promoter	ENSMUSG00000021461	Fancc	-7.17139	Peak30012
chr13	63431193	63431234	promoter	ENSMUSG00000021461	Fancc	-11.8118	Peak30012
chr13	63431240	63431251	promoter	ENSMUSG00000021461	Fancc	-7.12578	Peak30012
chr13	63431286	63431296	intronic	ENSMUSG00000021461	Fancc	-5.26955	Peak30012
chr13	63431309	63431328	intronic	ENSMUSG00000021461	Fancc	-9.53049	Peak30012
chr13	63431339	63431361	intronic	ENSMUSG00000021461	Fancc	-10.2596	Peak30012
chr13	63431379	63431390	intronic	ENSMUSG00000021461	Fancc	-7.19033	Peak30012
chr13	63431393	63431405	intronic	ENSMUSG00000021461	Fancc	-7.18348	Peak30012
chr13	63431409	63431421	intronic	ENSMUSG00000021461	Fancc	-6.69827	Peak30012
chr13	63431434	63431461	promoter	ENSMUSG00000021461	Fancc	-9.53451	Peak30012
chr13	63431512	63431523	promoter	ENSMUSG00000021461	Fancc	-8.12118	Peak30012
chr13	63431526	63431546	promoter	ENSMUSG00000021461	Fancc	-6.07192	Peak30012
chr13	63431583	63431599	promoter	ENSMUSG00000021461	Fancc	-5.56641	Peak30012
chr13	63431603	63431633	promoter	ENSMUSG00000021461	Fancc	-8.89955	Peak30012
chr13	63486133	63486150	intronic	ENSMUSG00000021461	Fancc	-4.86679	Peak30014
chr13	63488946	63488973	intronic	ENSMUSG00000021461	Fancc	-6.19216	Peak30015
chr13	63489011	63489043	intronic	ENSMUSG00000021461	Fancc	-13.6292	Peak30015
chr13	63489068	63489096	intronic	ENSMUSG00000021461	Fancc	-8.27816	Peak30015
chr13	63489134	63489162	intronic	ENSMUSG00000021461	Fancc	-10.342	Peak30015
chr13	63496920	63496954	intronic	ENSMUSG00000021461	Fancc	-5.89246	Peak30016
chr13	63496987	63496999	intronic	ENSMUSG00000021461	Fancc	-5.97361	Peak30016
chr13	63497001	63497011	intronic	ENSMUSG00000021461	Fancc	-5.26816	Peak30016
chr13	63497057	63497085	intronic	ENSMUSG00000021461	Fancc	-5.1831	Peak30016
chr13	63497104	63497130	promoter	ENSMUSG00000021461	Fancc	-5.36533	Peak30016
chr13	63497144	63497172	promoter	ENSMUSG00000021461	Fancc	-5.64592	Peak30016
chr13	63503574	63503600	intergenic	ENSMUSG00000021461,ENSMUSG00000021466	Fancc,Ptch1	-6.64181	Peak30017
chr13	63503626	63503648	intergenic	ENSMUSG00000021461,ENSMUSG00000021466	Fancc,Ptch1	-8.40522	Peak30017
chr13	63503687	63503715	intergenic	ENSMUSG00000021461,ENSMUSG00000021466	Fancc,Ptch1	-6.89755	Peak30017
chr13	63503742	63503766	intergenic	ENSMUSG00000021461,ENSMUSG00000021466	Fancc,Ptch1	-5.38467	Peak30017
chr13	63503809	63503833	intergenic	ENSMUSG00000021461,ENSMUSG00000021466	Fancc,Ptch1	-4.82218	Peak30017
chr13	63504459	63504490	intergenic	ENSMUSG00000021461,ENSMUSG00000021466	Fancc,Ptch1	-5.33484	Peak30018
chr13	63507191	63507221	downstream	ENSMUSG00000021466	Ptch1	-6.17509	Peak30019
chr13	63507326	63507350	downstream	ENSMUSG00000021466	Ptch1	-4.82895	Peak30019
chr13	63507361	63507384	downstream	ENSMUSG00000021466	Ptch1	-4.99923	Peak30019
chr13	63513256	63513283	intronic	ENSMUSG00000021466	Ptch1	-5.26692	Peak30020
chr13	63513309	63513320	intronic	ENSMUSG00000021466	Ptch1	-5.02454	Peak30020
chr13	63513409	63513429	intronic	ENSMUSG00000021466	Ptch1	-5.93165	Peak30020
chr13	63513452	63513464	intronic	ENSMUSG00000021466	Ptch1	-5.1354	Peak30020
chr13	63513478	63513509	intronic	ENSMUSG00000021466	Ptch1	-5.53151	Peak30020
chr13	63513544	63513555	intronic	ENSMUSG00000021466	Ptch1	-4.80479	Peak30020
chr13	63513558	63513570	promoter	ENSMUSG00000021466	Ptch1	-5.24704	Peak30020
chr13	63513709	63513724	promoter	ENSMUSG00000021466	Ptch1	-4.81726	Peak30020
chr13	63515083	63515113	UTR3	ENSMUSG00000021466	Ptch1	-5.08455	Peak30021
chr13	63515258	63515291	UTR3	ENSMUSG00000021466	Ptch1	-5.15303	Peak30021
chr13	63520229	63520262	intronic	ENSMUSG00000021466	Ptch1	-5.59659	Peak30022
chr13	63543042	63543053	intronic	ENSMUSG00000021466	Ptch1	-5.05398	Peak30026
chr13	63543114	63543129	exonic	ENSMUSG00000021466	Ptch1	-5.23248	Peak30026
chr13	63543132	63543142	exonic	ENSMUSG00000021466	Ptch1	-6.84321	Peak30026
chr13	63543184	63543196	exonic	ENSMUSG00000021466	Ptch1	-5.25983	Peak30026
chr13	63543286	63543303	intronic	ENSMUSG00000021466	Ptch1	-6.8742	Peak30026
chr13	63543394	63543427	intronic	ENSMUSG00000021466	Ptch1	-6.55837	Peak30026
chr13	63544282	63544293	intronic	ENSMUSG00000021466	Ptch1	-7.33702	Peak30027
chr13	63544295	63544317	intronic	ENSMUSG00000021466	Ptch1	-4.89874	Peak30027
chr13	63544422	63544434	intronic	ENSMUSG00000021466	Ptch1	-6.07765	Peak30027
chr13	63544449	63544499	intronic	ENSMUSG00000021466	Ptch1	-4.92544	Peak30027
chr13	63544524	63544551	intronic	ENSMUSG00000021466	Ptch1	-5.31318	Peak30027
chr13	63552085	63552102	intronic	ENSMUSG00000021466	Ptch1	-5.85034	Peak30029
chr13	63552155	63552168	intronic	ENSMUSG00000021466	Ptch1	-5.3402	Peak30029
chr13	63552273	63552292	intronic	ENSMUSG00000021466	Ptch1	-5.85684	Peak30029
chr13	63552312	63552331	intronic	ENSMUSG00000021466	Ptch1	-5.80653	Peak30029
chr13	63552380	63552390	intronic	ENSMUSG00000021466	Ptch1	-5.61595	Peak30029
chr13	63552420	63552437	intronic	ENSMUSG00000021466	Ptch1	-5.32167	Peak30029
chr13	63557953	63557979	intronic	ENSMUSG00000021466	Ptch1	-5.66003	Peak30030
chr13	63558019	63558046	intronic	ENSMUSG00000021466	Ptch1	-6.49614	Peak30030
chr13	63558066	63558079	intronic	ENSMUSG00000021466	Ptch1	-6.58352	Peak30030
chr13	63558093	63558149	intronic	ENSMUSG00000021466	Ptch1	-5.94792	Peak30030
chr13	63563072	63563091	intronic	ENSMUSG00000021466	Ptch1	-4.89034	Peak30031
chr13	63563120	63563131	intronic	ENSMUSG00000021466	Ptch1	-5.54545	Peak30031
chr13	63563132	63563142	intronic	ENSMUSG00000021466	Ptch1	-7.0363	Peak30031
chr13	63563362	63563375	intronic	ENSMUSG00000021466	Ptch1	-5.19592	Peak30031
chr13	63563377	63563410	intronic	ENSMUSG00000021466	Ptch1	-7.0643	Peak30031
chr13	63563412	63563425	intronic	ENSMUSG00000021466	Ptch1	-7.97512	Peak30031
chr13	63563440	63563450	intronic	ENSMUSG00000021466	Ptch1	-6.29099	Peak30031
chr13	63563467	63563491	intronic	ENSMUSG00000021466	Ptch1	-5.39594	Peak30031
chr13	63563493	63563505	intronic	ENSMUSG00000021466	Ptch1	-5.84839	Peak30031
chr13	63563508	63563520	intronic	ENSMUSG00000021466	Ptch1	-5.50436	Peak30031
chr13	63564663	63564692	intronic	ENSMUSG00000021466	Ptch1	-5.24055	Peak30032
chr13	63564825	63564850	intronic	ENSMUSG00000021466	Ptch1	-6.00713	Peak30032
chr13	63564897	63564931	intronic	ENSMUSG00000021466	Ptch1	-7.32613	Peak30032
chr13	63564963	63564979	intronic	ENSMUSG00000021466	Ptch1	-4.9934	Peak30032
chr13	63564982	63564999	intronic	ENSMUSG00000021466	Ptch1	-5.81925	Peak30032
chr13	63565023	63565039	intronic	ENSMUSG00000021466	Ptch1	-6.10459	Peak30032
chr13	63565070	63565096	intronic	ENSMUSG00000021466	Ptch1	-5.92239	Peak30032
chr13	63565099	63565112	intronic	ENSMUSG00000021466	Ptch1	-5.12746	Peak30032
chr13	63566102	63566114	intronic	ENSMUSG00000021466	Ptch1	-5.58751	Peak30033
chr13	63566121	63566149	intronic	ENSMUSG00000021466	Ptch1	-5.82947	Peak30033
chr13	63566275	63566288	intronic	ENSMUSG00000021466	Ptch1	-9.2893	Peak30033
chr13	63566293	63566326	intronic	ENSMUSG00000021466	Ptch1	-9.56694	Peak30033
chr13	63566377	63566393	intronic	ENSMUSG00000021466	Ptch1	-7.34859	Peak30033
chr13	63566435	63566447	intronic	ENSMUSG00000021466	Ptch1	-8.97723	Peak30033
chr13	63566451	63566462	intronic	ENSMUSG00000021466	Ptch1	-8.51487	Peak30033
chr13	63566474	63566507	intronic	ENSMUSG00000021466	Ptch1	-5.56684	Peak30033
chr13	63567800	63567851	promoter	ENSMUSG00000102282	A930032L01Rik	-11.8953	Peak30034
chr13	63567857	63567917	promoter	ENSMUSG00000102282	A930032L01Rik	-10.493	Peak30034
chr13	63567920	63567933	promoter	ENSMUSG00000102282	A930032L01Rik	-7.49015	Peak30034
chr13	63567941	63567952	promoter	ENSMUSG00000102282	A930032L01Rik	-12.109	Peak30034
chr13	63567997	63568016	promoter	ENSMUSG00000102282	A930032L01Rik	-9.01386	Peak30034
chr13	63568018	63568028	promoter	ENSMUSG00000102282	A930032L01Rik	-14.7724	Peak30034
chr13	63568040	63568062	promoter	ENSMUSG00000102282	A930032L01Rik	-9.46388	Peak30034
chr13	63568064	63568075	intronic	ENSMUSG00000021466	Ptch1	-12.0973	Peak30034
chr13	63568078	63568088	intronic	ENSMUSG00000021466	Ptch1	-12.2619	Peak30034
chr13	63568097	63568124	intronic	ENSMUSG00000021466	Ptch1	-9.54593	Peak30034
chr13	63568126	63568138	intronic	ENSMUSG00000021466	Ptch1	-11.3196	Peak30034
chr13	63568169	63568181	intronic	ENSMUSG00000021466	Ptch1	-13.1597	Peak30034
chr13	63568183	63568226	intronic	ENSMUSG00000021466	Ptch1	-14.1601	Peak30034
chr13	63573465	63573480	promoter	ENSMUSG00000021466	Ptch1	-5.47297	Peak30035
chr13	63573561	63573579	promoter	ENSMUSG00000021466	Ptch1	-5.51152	Peak30035
chr13	63573599	63573629	promoter	ENSMUSG00000021466,ENSMUSG00000113459	Ptch1,AC160114.2	-6.04459	Peak30035
chr13	63573654	63573664	promoter	ENSMUSG00000021466,ENSMUSG00000113459	Ptch1,AC160114.2	-5.37152	Peak30035
chr13	63573675	63573693	promoter	ENSMUSG00000021466,ENSMUSG00000113459	Ptch1,AC160114.2	-5.77725	Peak30035
chr13	63573705	63573722	promoter	ENSMUSG00000021466,ENSMUSG00000113459	Ptch1,AC160114.2	-5.19952	Peak30035
chr13	63573751	63573778	promoter	ENSMUSG00000021466,ENSMUSG00000113459	Ptch1,AC160114.2	-6.85412	Peak30035
chr13	63573798	63573810	promoter	ENSMUSG00000021466,ENSMUSG00000113459	Ptch1,AC160114.2	-5.33848	Peak30035
chr13	63573812	63573843	promoter	ENSMUSG00000021466,ENSMUSG00000113459	Ptch1,AC160114.2	-6.09694	Peak30035
chr13	63573862	63573872	promoter	ENSMUSG00000021466,ENSMUSG00000113459	Ptch1,AC160114.2	-4.97461	Peak30035
chr13	63574578	63574608	promoter	ENSMUSG00000021466,ENSMUSG00000113459	Ptch1,AC160114.2	-6.81482	Peak30036
chr13	63574617	63574627	promoter	ENSMUSG00000021466,ENSMUSG00000113459	Ptch1,AC160114.2	-5.06059	Peak30036
chr13	63574659	63574673	promoter	ENSMUSG00000021466,ENSMUSG00000113459	Ptch1,AC160114.2	-5.02556	Peak30036
chr13	63574810	63574839	promoter	ENSMUSG00000021466,ENSMUSG00000113459	Ptch1,AC160114.2	-10.3925	Peak30036
chr13	63574857	63574918	promoter	ENSMUSG00000021466,ENSMUSG00000113459	Ptch1,AC160114.2	-7.00854	Peak30036
chr13	63574932	63574943	promoter	ENSMUSG00000021466,ENSMUSG00000113459	Ptch1,AC160114.2	-7.78443	Peak30036
chr13	63585270	63585280	intergenic	ENSMUSG00000113459,ENSMUSG00000113453	AC160114.2,Gm30709	-6.41351	Peak30038
chr13	63585347	63585380	intergenic	ENSMUSG00000113459,ENSMUSG00000113453	AC160114.2,Gm30709	-4.95385	Peak30038
chr13	63585413	63585446	intergenic	ENSMUSG00000113459,ENSMUSG00000113453	AC160114.2,Gm30709	-5.31651	Peak30038
chr13	63585489	63585499	intergenic	ENSMUSG00000113459,ENSMUSG00000113453	AC160114.2,Gm30709	-5.97771	Peak30038
chr13	63593566	63593599	intergenic	ENSMUSG00000113459,ENSMUSG00000113453	AC160114.2,Gm30709	-5.372	Peak30039
chr13	63593823	63593850	intergenic	ENSMUSG00000113459,ENSMUSG00000113453	AC160114.2,Gm30709	-4.81678	Peak30039
chr13	63614683	63614694	intergenic	ENSMUSG00000113459,ENSMUSG00000113453	AC160114.2,Gm30709	-5.43512	Peak30041
chr13	63614700	63614729	intergenic	ENSMUSG00000113459,ENSMUSG00000113453	AC160114.2,Gm30709	-4.93951	Peak30041
chr13	63627604	63627623	promoter	ENSMUSG00000113453	Gm30709	-8.74128	Peak30042
chr13	63627629	63627644	promoter	ENSMUSG00000113453	Gm30709	-5.38107	Peak30042
chr13	63627648	63627682	promoter	ENSMUSG00000113453	Gm30709	-6.51236	Peak30042
chr13	63627693	63627704	promoter	ENSMUSG00000113453	Gm30709	-6.41767	Peak30042
chr13	63627718	63627761	promoter	ENSMUSG00000113453	Gm30709	-9.6557	Peak30042
chr13	63627768	63627793	promoter	ENSMUSG00000113453	Gm30709	-10.5616	Peak30042
chr13	63627814	63627854	promoter	ENSMUSG00000113453	Gm30709	-8.79806	Peak30042
chr13	63627909	63627943	promoter	ENSMUSG00000113453	Gm30709	-7.7069	Peak30042
chr13	63642659	63642670	intergenic	ENSMUSG00000113453,ENSMUSG00000113700	Gm30709,AC160114.3	-5.06093	Peak30043
chr13	63642693	63642704	intergenic	ENSMUSG00000113453,ENSMUSG00000113700	Gm30709,AC160114.3	-6.18497	Peak30043
chr13	63642722	63642745	intergenic	ENSMUSG00000113453,ENSMUSG00000113700	Gm30709,AC160114.3	-6.35548	Peak30043
chr13	63642766	63642785	intergenic	ENSMUSG00000113453,ENSMUSG00000113700	Gm30709,AC160114.3	-5.61951	Peak30043
chr13	63642788	63642798	intergenic	ENSMUSG00000113453,ENSMUSG00000113700	Gm30709,AC160114.3	-5.94455	Peak30043
chr13	63642852	63642879	intergenic	ENSMUSG00000113453,ENSMUSG00000113700	Gm30709,AC160114.3	-7.03121	Peak30043
chr13	63643504	63643522	intergenic	ENSMUSG00000113453,ENSMUSG00000113700	Gm30709,AC160114.3	-6.23909	Peak30044
chr13	63643534	63643554	intergenic	ENSMUSG00000113453,ENSMUSG00000113700	Gm30709,AC160114.3	-8.11846	Peak30044
chr13	63643587	63643597	intergenic	ENSMUSG00000113453,ENSMUSG00000113700	Gm30709,AC160114.3	-5.55813	Peak30044
chr13	63643609	63643619	intergenic	ENSMUSG00000113453,ENSMUSG00000113700	Gm30709,AC160114.3	-5.4655	Peak30044
chr13	63643639	63643673	intergenic	ENSMUSG00000113453,ENSMUSG00000113700	Gm30709,AC160114.3	-8.89224	Peak30044
chr13	63643680	63643695	intergenic	ENSMUSG00000113453,ENSMUSG00000113700	Gm30709,AC160114.3	-5.27215	Peak30044
chr13	63644261	63644275	intergenic	ENSMUSG00000113453,ENSMUSG00000113700	Gm30709,AC160114.3	-5.07988	Peak30045
chr13	63644302	63644312	intergenic	ENSMUSG00000113453,ENSMUSG00000113700	Gm30709,AC160114.3	-5.33382	Peak30045
chr13	63644414	63644445	intergenic	ENSMUSG00000113453,ENSMUSG00000113700	Gm30709,AC160114.3	-5.73764	Peak30045
chr13	63644492	63644526	intergenic	ENSMUSG00000113453,ENSMUSG00000113700	Gm30709,AC160114.3	-7.61404	Peak30045
chr13	63687720	63687748	intronic	ENSMUSG00000113825	1700024I08Rik	-4.75741	Peak30047
chr13	63692042	63692059	intronic	ENSMUSG00000113825	1700024I08Rik	-4.8262	Peak30048
chr13	63692244	63692265	intronic	ENSMUSG00000113825	1700024I08Rik	-5.23922	Peak30048
chr13	63699027	63699037	intronic	ENSMUSG00000113825	1700024I08Rik	-5.06	Peak30049
chr13	63699094	63699121	intronic	ENSMUSG00000113825	1700024I08Rik	-6.92154	Peak30049
chr13	63700810	63700837	intronic	ENSMUSG00000113825	1700024I08Rik	-5.59368	Peak30050
chr13	63700847	63700863	intronic	ENSMUSG00000113825	1700024I08Rik	-5.43032	Peak30050
chr13	63700871	63700898	intronic	ENSMUSG00000113825	1700024I08Rik	-6.86308	Peak30050
chr13	63700978	63700993	intronic	ENSMUSG00000113825	1700024I08Rik	-5.21926	Peak30050
chr13	63716681	63716691	intronic	ENSMUSG00000113825	1700024I08Rik	-4.75933	Peak30051
chr13	63725454	63725482	intronic	ENSMUSG00000113825	1700024I08Rik	-6.10659	Peak30053
chr13	63741862	63741888	intergenic	ENSMUSG00000114071,ENSMUSG00000114015	AC160114.6,AC160114.5	-6.76803	Peak30054
chr13	63741933	63741967	intergenic	ENSMUSG00000114071,ENSMUSG00000114015	AC160114.6,AC160114.5	-7.46039	Peak30054
chr13	63742012	63742027	intergenic	ENSMUSG00000114071,ENSMUSG00000114015	AC160114.6,AC160114.5	-6.12237	Peak30054
chr13	63742055	63742073	intergenic	ENSMUSG00000114071,ENSMUSG00000114015	AC160114.6,AC160114.5	-7.07882	Peak30054
chr13	63742079	63742105	intergenic	ENSMUSG00000114071,ENSMUSG00000114015	AC160114.6,AC160114.5	-5.40469	Peak30054
chr13	63742125	63742151	intergenic	ENSMUSG00000114071,ENSMUSG00000114015	AC160114.6,AC160114.5	-7.76342	Peak30054
chr13	63742169	63742192	intergenic	ENSMUSG00000114071,ENSMUSG00000114015	AC160114.6,AC160114.5	-7.27937	Peak30054
chr13	63742195	63742205	intergenic	ENSMUSG00000114071,ENSMUSG00000114015	AC160114.6,AC160114.5	-4.83925	Peak30054
chr13	63742319	63742337	intergenic	ENSMUSG00000114071,ENSMUSG00000114015	AC160114.6,AC160114.5	-5.50948	Peak30054
chr13	63744062	63744091	intergenic	ENSMUSG00000114071,ENSMUSG00000114015	AC160114.6,AC160114.5	-5.61511	Peak30055
chr13	63744126	63744158	intergenic	ENSMUSG00000114071,ENSMUSG00000114015	AC160114.6,AC160114.5	-5.0883	Peak30055
chr13	63750142	63750161	downstream	ENSMUSG00000114015	AC160114.5	-6.7786	Peak30056
chr13	63750216	63750233	downstream	ENSMUSG00000114015	AC160114.5	-5.17407	Peak30056
chr13	63750250	63750275	downstream	ENSMUSG00000114015	AC160114.5	-5.59117	Peak30056
chr13	63750312	63750343	downstream	ENSMUSG00000114015	AC160114.5	-6.00289	Peak30056
chr13	63750421	63750452	downstream	ENSMUSG00000114015	AC160114.5	-5.32153	Peak30056
chr13	63764570	63764590	intergenic	ENSMUSG00000114015,ENSMUSG00000114092	AC160114.5,AC154248.2	-5.4536	Peak30057
chr13	63764673	63764707	intergenic	ENSMUSG00000114015,ENSMUSG00000114092	AC160114.5,AC154248.2	-8.07452	Peak30057
chr13	63764710	63764729	intergenic	ENSMUSG00000114015,ENSMUSG00000114092	AC160114.5,AC154248.2	-8.1543	Peak30057
chr13	63764793	63764809	intergenic	ENSMUSG00000114015,ENSMUSG00000114092	AC160114.5,AC154248.2	-6.87565	Peak30057
chr13	63764892	63764916	intergenic	ENSMUSG00000114015,ENSMUSG00000114092	AC160114.5,AC154248.2	-7.16406	Peak30057
chr13	63764920	63764931	intergenic	ENSMUSG00000114015,ENSMUSG00000114092	AC160114.5,AC154248.2	-6.90983	Peak30057
chr13	63815080	63815091	promoter	ENSMUSG00000021470	Ercc6l2	-5.85527	Peak30059
chr13	63815109	63815125	promoter	ENSMUSG00000021470	Ercc6l2	-9.12426	Peak30059
chr13	63815129	63815163	promoter	ENSMUSG00000021470	Ercc6l2	-11.8986	Peak30059
chr13	63815166	63815186	promoter	ENSMUSG00000021470	Ercc6l2	-10.2508	Peak30059
chr13	63815190	63815201	promoter	ENSMUSG00000021470	Ercc6l2	-10.0899	Peak30059
chr13	63815205	63815216	promoter	ENSMUSG00000021470	Ercc6l2	-9.52747	Peak30059
chr13	63815218	63815253	promoter	ENSMUSG00000021470	Ercc6l2	-13.5343	Peak30059
chr13	63815256	63815272	promoter	ENSMUSG00000021470	Ercc6l2	-15.7585	Peak30059
chr13	63815282	63815328	promoter	ENSMUSG00000021470	Ercc6l2	-11.9323	Peak30059
chr13	63815332	63815346	promoter	ENSMUSG00000021470	Ercc6l2	-12.2696	Peak30059
chr13	63815356	63815370	promoter	ENSMUSG00000021470	Ercc6l2	-13.9214	Peak30059
chr13	63815374	63815385	promoter	ENSMUSG00000021470	Ercc6l2	-10.2548	Peak30059
chr13	63815419	63815432	promoter	ENSMUSG00000021470	Ercc6l2	-9.14226	Peak30059
chr13	63815441	63815482	promoter	ENSMUSG00000021470	Ercc6l2	-7.25494	Peak30059
chr13	63815502	63815513	promoter	ENSMUSG00000021470	Ercc6l2	-5.24041	Peak30059
chr13	63815881	63815907	intronic	ENSMUSG00000021470	Ercc6l2	-5.91675	Peak30060
chr13	63845871	63845894	intronic	ENSMUSG00000021470	Ercc6l2	-5.22811	Peak30061
chr13	63845940	63845968	intronic	ENSMUSG00000021470	Ercc6l2	-5.45779	Peak30061
chr13	63845977	63845987	intronic	ENSMUSG00000021470	Ercc6l2	-5.27481	Peak30061
chr13	63846001	63846032	intronic	ENSMUSG00000021470	Ercc6l2	-6.86612	Peak30061
chr13	63846131	63846152	intronic	ENSMUSG00000021470	Ercc6l2	-4.73275	Peak30061
chr13	63899131	63899142	exonic	ENSMUSG00000021470	Ercc6l2	-4.76611	Peak30063
chr13	63899190	63899207	exonic	ENSMUSG00000021470	Ercc6l2	-5.4658	Peak30063
chr13	63899356	63899367	exonic	ENSMUSG00000021470	Ercc6l2	-4.76265	Peak30063
chr13	63899383	63899414	exonic	ENSMUSG00000021470	Ercc6l2	-6.20643	Peak30063
chr13	63901327	63901340	downstream	ENSMUSG00000021470	Ercc6l2	-5.36247	Peak30064
chr13	63901428	63901439	downstream	ENSMUSG00000021470	Ercc6l2	-5.07557	Peak30064
chr13	63901443	63901456	downstream	ENSMUSG00000021470	Ercc6l2	-4.98801	Peak30064
chr13	63901494	63901515	downstream	ENSMUSG00000021470	Ercc6l2	-5.52395	Peak30064
chr13	63901599	63901618	downstream	ENSMUSG00000021470	Ercc6l2	-5.98436	Peak30064
chr13	63917110	63917131	intergenic	ENSMUSG00000021470,ENSMUSG00000113340	Ercc6l2,AC154248.1	-5.05394	Peak30065
chr13	63917226	63917269	intergenic	ENSMUSG00000021470,ENSMUSG00000113340	Ercc6l2,AC154248.1	-5.9559	Peak30065
chr13	63917293	63917345	intergenic	ENSMUSG00000021470,ENSMUSG00000113340	Ercc6l2,AC154248.1	-7.20977	Peak30065
chr13	63917393	63917424	intergenic	ENSMUSG00000021470,ENSMUSG00000113340	Ercc6l2,AC154248.1	-5.14466	Peak30065
chr13	63917562	63917591	intergenic	ENSMUSG00000021470,ENSMUSG00000113340	Ercc6l2,AC154248.1	-4.95757	Peak30065
chr13	63918880	63918891	intergenic	ENSMUSG00000021470,ENSMUSG00000113340	Ercc6l2,AC154248.1	-4.90256	Peak30066
chr13	63918958	63918969	intergenic	ENSMUSG00000021470,ENSMUSG00000113340	Ercc6l2,AC154248.1	-4.94667	Peak30066
chr13	63918997	63919023	intergenic	ENSMUSG00000021470,ENSMUSG00000113340	Ercc6l2,AC154248.1	-5.41488	Peak30066
chr13	63919075	63919099	intergenic	ENSMUSG00000021470,ENSMUSG00000113340	Ercc6l2,AC154248.1	-4.82838	Peak30066
chr13	63919187	63919209	intergenic	ENSMUSG00000021470,ENSMUSG00000113340	Ercc6l2,AC154248.1	-5.81464	Peak30066
chr13	63929462	63929487	intergenic	ENSMUSG00000021470,ENSMUSG00000113340	Ercc6l2,AC154248.1	-5.05977	Peak30067
chr13	63929503	63929526	intergenic	ENSMUSG00000021470,ENSMUSG00000113340	Ercc6l2,AC154248.1	-5.27122	Peak30067
chr13	63929720	63929751	intergenic	ENSMUSG00000021470,ENSMUSG00000113340	Ercc6l2,AC154248.1	-6.62612	Peak30067
chr13	63990410	63990444	intergenic	ENSMUSG00000113340,ENSMUSG00000033122	AC154248.1,Hsd17b3	-5.6094	Peak30069
chr13	63994960	63994991	intergenic	ENSMUSG00000113340,ENSMUSG00000033122	AC154248.1,Hsd17b3	-4.9542	Peak30070
chr13	63995032	63995064	intergenic	ENSMUSG00000113340,ENSMUSG00000033122	AC154248.1,Hsd17b3	-4.79554	Peak30070
chr13	63999622	63999635	intergenic	ENSMUSG00000113340,ENSMUSG00000033122	AC154248.1,Hsd17b3	-5.604	Peak30071
chr13	64036450	64036497	intergenic	ENSMUSG00000113340,ENSMUSG00000033122	AC154248.1,Hsd17b3	-8.03869	Peak30073
chr13	64036510	64036541	intergenic	ENSMUSG00000113340,ENSMUSG00000033122	AC154248.1,Hsd17b3	-7.9437	Peak30073
chr13	64036565	64036575	intergenic	ENSMUSG00000113340,ENSMUSG00000033122	AC154248.1,Hsd17b3	-4.76986	Peak30073
chr13	64051121	64051132	intergenic	ENSMUSG00000113340,ENSMUSG00000033122	AC154248.1,Hsd17b3	-5.442	Peak30075
chr13	64081290	64081323	intronic	ENSMUSG00000033122	Hsd17b3	-4.96036	Peak30076
chr13	64086040	64086069	intronic	ENSMUSG00000033122	Hsd17b3	-4.76712	Peak30077
chr13	64086090	64086121	intronic	ENSMUSG00000033122	Hsd17b3	-7.24385	Peak30077
chr13	64086133	64086158	intronic	ENSMUSG00000033122	Hsd17b3	-6.04603	Peak30077
chr13	64086163	64086190	intronic	ENSMUSG00000033122	Hsd17b3	-6.33538	Peak30077
chr13	64086209	64086221	intronic	ENSMUSG00000033122	Hsd17b3	-5.36342	Peak30077
chr13	64086229	64086245	intronic	ENSMUSG00000033122	Hsd17b3	-6.2614	Peak30077
chr13	64086261	64086307	intronic	ENSMUSG00000033122	Hsd17b3	-6.2831	Peak30077
chr13	64086336	64086360	intronic	ENSMUSG00000033122	Hsd17b3	-8.1957	Peak30077
chr13	64086401	64086432	intronic	ENSMUSG00000033122	Hsd17b3	-6.19705	Peak30077
chr13	64086438	64086455	intronic	ENSMUSG00000033122	Hsd17b3	-6.94565	Peak30077
chr13	64093679	64093711	intergenic	ENSMUSG00000033122,ENSMUSG00000033114	Hsd17b3,Slc35d2	-5.0173	Peak30078
chr13	64100398	64100424	intronic	ENSMUSG00000033114	Slc35d2	-6.28942	Peak30079
chr13	64100451	64100492	intronic	ENSMUSG00000033114	Slc35d2	-5.51529	Peak30079
chr13	64105919	64105942	intronic	ENSMUSG00000033114	Slc35d2	-5.89418	Peak30080
chr13	64106006	64106031	intronic	ENSMUSG00000033114	Slc35d2	-5.04895	Peak30080
chr13	64129401	64129419	promoter	ENSMUSG00000033114	Slc35d2	-4.94758	Peak30081
chr13	64129554	64129584	promoter	ENSMUSG00000033114	Slc35d2	-5.85164	Peak30081
chr13	64152811	64152837	promoter	ENSMUSG00000044934,ENSMUSG00000114165	Zfp367,AC158990.2	-5.9287	Peak30082
chr13	64152877	64152921	promoter	ENSMUSG00000044934,ENSMUSG00000114165	Zfp367,AC158990.2	-6.44408	Peak30082
chr13	64152947	64152960	promoter	ENSMUSG00000044934,ENSMUSG00000114165	Zfp367,AC158990.2	-5.4296	Peak30082
chr13	64152982	64153013	promoter	ENSMUSG00000044934,ENSMUSG00000114165	Zfp367,AC158990.2	-5.98918	Peak30082
chr13	64153064	64153074	promoter	ENSMUSG00000114165	AC158990.2	-6.41717	Peak30082
chr13	64153082	64153099	promoter	ENSMUSG00000114165	AC158990.2	-5.62485	Peak30082
chr13	64153102	64153128	promoter	ENSMUSG00000114165	AC158990.2	-5.58261	Peak30082
chr13	64153143	64153154	promoter	ENSMUSG00000114165	AC158990.2	-6.26167	Peak30082
chr13	64153161	64153176	promoter	ENSMUSG00000114165	AC158990.2	-7.26837	Peak30082
chr13	64153192	64153203	promoter	ENSMUSG00000114165	AC158990.2	-7.07325	Peak30082
chr13	64153216	64153229	promoter	ENSMUSG00000114165	AC158990.2	-7.42062	Peak30082
chr13	64153245	64153264	promoter	ENSMUSG00000114165	AC158990.2	-9.26258	Peak30082
chr13	64153268	64153279	promoter	ENSMUSG00000114165	AC158990.2	-15.5801	Peak30082
chr13	64153901	64153921	promoter	ENSMUSG00000114165	AC158990.2	-7.38363	Peak30083
chr13	64153947	64153958	promoter	ENSMUSG00000114165	AC158990.2	-5.31349	Peak30083
chr13	64153969	64153990	promoter	ENSMUSG00000114165	AC158990.2	-5.137	Peak30083
chr13	64154017	64154046	promoter	ENSMUSG00000114165	AC158990.2	-7.74849	Peak30083
chr13	64154063	64154094	promoter	ENSMUSG00000114165	AC158990.2	-8.10164	Peak30083
chr13	64154157	64154182	promoter	ENSMUSG00000114165	AC158990.2	-7.81801	Peak30083
chr13	64154196	64154211	promoter	ENSMUSG00000114165	AC158990.2	-6.79617	Peak30083
chr13	64154218	64154232	promoter	ENSMUSG00000114165	AC158990.2	-4.77527	Peak30083
chr13	64154233	64154272	promoter	ENSMUSG00000114165	AC158990.2	-5.34015	Peak30083
chr13	64161690	64161701	promoter	ENSMUSG00000021476	Habp4	-12.8664	Peak30084
chr13	64161729	64161739	promoter	ENSMUSG00000021476	Habp4	-10.0579	Peak30084
chr13	64161742	64161754	promoter	ENSMUSG00000021476	Habp4	-12.0824	Peak30084
chr13	64161755	64161768	promoter	ENSMUSG00000021476	Habp4	-13.6566	Peak30084
chr13	64161806	64161851	promoter	ENSMUSG00000021476	Habp4	-13.0958	Peak30084
chr13	64161857	64161873	promoter	ENSMUSG00000021476	Habp4	-18.6011	Peak30084
chr13	64161879	64161893	promoter	ENSMUSG00000021476	Habp4	-10.3686	Peak30084
chr13	64161917	64161949	promoter	ENSMUSG00000021476	Habp4	-11.2898	Peak30084
chr13	64161967	64161978	promoter	ENSMUSG00000021476	Habp4	-11.286	Peak30084
chr13	64161981	64162015	promoter	ENSMUSG00000021476	Habp4	-9.22107	Peak30084
chr13	64162023	64162040	promoter	ENSMUSG00000021476	Habp4	-8.02686	Peak30084
chr13	64162087	64162099	promoter	ENSMUSG00000021476	Habp4	-7.1336	Peak30084
chr13	64181075	64181095	intronic	ENSMUSG00000021476	Habp4	-6.09827	Peak30086
chr13	64181114	64181132	intronic	ENSMUSG00000021476	Habp4	-4.81129	Peak30086
chr13	64181138	64181168	intronic	ENSMUSG00000021476	Habp4	-7.45109	Peak30086
chr13	64248856	64248874	promoter	ENSMUSG00000097101	1810034E14Rik	-5.10728	Peak30087
chr13	64248909	64248936	promoter	ENSMUSG00000097101	1810034E14Rik	-6.64608	Peak30087
chr13	64248950	64248979	promoter	ENSMUSG00000097101	1810034E14Rik	-7.32775	Peak30087
chr13	64248983	64249002	promoter	ENSMUSG00000097101	1810034E14Rik	-7.97614	Peak30087
chr13	64249008	64249041	promoter	ENSMUSG00000097101	1810034E14Rik	-5.79324	Peak30087
chr13	64249093	64249110	promoter	ENSMUSG00000097101	1810034E14Rik	-5.17761	Peak30087
chr13	64252324	64252348	intronic	ENSMUSG00000033102,ENSMUSG00000097101	Cdc14b,1810034E14Rik	-5.54606	Peak30088
chr13	64274684	64274694	promoter	ENSMUSG00000033102	Cdc14b	-4.95878	Peak30090
chr13	64274781	64274813	promoter	ENSMUSG00000033102	Cdc14b	-6.43558	Peak30090
chr13	64274819	64274841	promoter	ENSMUSG00000033102	Cdc14b	-5.11805	Peak30090
chr13	64274853	64274863	promoter	ENSMUSG00000033102	Cdc14b	-4.83607	Peak30090
chr13	64274884	64274922	promoter	ENSMUSG00000033102	Cdc14b	-5.84686	Peak30090
chr13	64274929	64274953	promoter	ENSMUSG00000033102	Cdc14b	-4.87348	Peak30090
chr13	64274960	64274994	promoter	ENSMUSG00000033102	Cdc14b	-10.969	Peak30090
chr13	64306001	64306017	intronic	ENSMUSG00000021482	Aaed1	-5.12721	Peak30091
chr13	64306023	64306052	intronic	ENSMUSG00000021482	Aaed1	-6.03778	Peak30091
chr13	64306091	64306107	intronic	ENSMUSG00000021482	Aaed1	-5.27879	Peak30091
chr13	64306115	64306148	intronic	ENSMUSG00000021482	Aaed1	-5.61793	Peak30091
chr13	64306158	64306171	intronic	ENSMUSG00000021482	Aaed1	-6.69018	Peak30091
chr13	64306254	64306274	intronic	ENSMUSG00000021482	Aaed1	-8.74688	Peak30091
chr13	64306293	64306303	intronic	ENSMUSG00000021482	Aaed1	-7.65546	Peak30091
chr13	64306323	64306350	intronic	ENSMUSG00000021482	Aaed1	-7.1192	Peak30091
chr13	64306367	64306401	intronic	ENSMUSG00000021482	Aaed1	-12.8842	Peak30091
chr13	64312372	64312382	promoter	ENSMUSG00000021482	Aaed1	-5.2175	Peak30092
chr13	64312416	64312428	promoter	ENSMUSG00000021482	Aaed1	-7.12016	Peak30092
chr13	64312434	64312449	promoter	ENSMUSG00000021482	Aaed1	-6.65599	Peak30092
chr13	64312456	64312485	promoter	ENSMUSG00000021482	Aaed1	-8.72979	Peak30092
chr13	64312509	64312520	promoter	ENSMUSG00000021482	Aaed1	-9.98089	Peak30092
chr13	64312552	64312605	promoter	ENSMUSG00000021482	Aaed1	-9.97006	Peak30092
chr13	64312619	64312666	promoter	ENSMUSG00000021482	Aaed1	-9.69143	Peak30092
chr13	64312672	64312698	promoter	ENSMUSG00000021482	Aaed1	-10.8549	Peak30092
chr13	64312701	64312717	promoter	ENSMUSG00000021482	Aaed1	-12.1115	Peak30092
chr13	64312742	64312779	promoter	ENSMUSG00000021482	Aaed1	-9.55561	Peak30092
chr13	64312782	64312801	promoter	ENSMUSG00000021482	Aaed1	-9.86342	Peak30092
chr13	64312829	64312843	promoter	ENSMUSG00000021482	Aaed1	-9.01054	Peak30092
chr13	64318235	64318273	intergenic	ENSMUSG00000021482,ENSMUSG00000021477	Aaed1,Ctsl	-5.17673	Peak30093
chr13	64318298	64318332	intergenic	ENSMUSG00000021482,ENSMUSG00000021477	Aaed1,Ctsl	-10.9434	Peak30093
chr13	64318359	64318388	intergenic	ENSMUSG00000021482,ENSMUSG00000021477	Aaed1,Ctsl	-5.87646	Peak30093
chr13	64318503	64318527	intergenic	ENSMUSG00000021482,ENSMUSG00000021477	Aaed1,Ctsl	-6.0881	Peak30093
chr13	64318563	64318597	intergenic	ENSMUSG00000021482,ENSMUSG00000021477	Aaed1,Ctsl	-10.4435	Peak30093
chr13	64318629	64318662	intergenic	ENSMUSG00000021482,ENSMUSG00000021477	Aaed1,Ctsl	-5.0801	Peak30093
chr13	64340904	64340932	intergenic	ENSMUSG00000021482,ENSMUSG00000021477	Aaed1,Ctsl	-6.59783	Peak30095
chr13	64341017	64341042	intergenic	ENSMUSG00000021482,ENSMUSG00000021477	Aaed1,Ctsl	-5.14096	Peak30095
chr13	64343734	64343747	intergenic	ENSMUSG00000021482,ENSMUSG00000021477	Aaed1,Ctsl	-5.06644	Peak30096
chr13	64358239	64358256	downstream	ENSMUSG00000021477	Ctsl	-5.41365	Peak30097
chr13	64358268	64358287	downstream	ENSMUSG00000021477	Ctsl	-6.39142	Peak30097
chr13	64358307	64358333	downstream	ENSMUSG00000021477	Ctsl	-6.43675	Peak30097
chr13	64358392	64358409	downstream	ENSMUSG00000021477	Ctsl	-5.39919	Peak30097
chr13	64358419	64358436	downstream	ENSMUSG00000021477	Ctsl	-6.37849	Peak30097
chr13	64358444	64358460	downstream	ENSMUSG00000021477	Ctsl	-6.04111	Peak30097
chr13	64358516	64358533	downstream	ENSMUSG00000021477	Ctsl	-5.23583	Peak30097
chr13	64364608	64364638	intronic	ENSMUSG00000021477	Ctsl	-6.28074	Peak30098
chr13	64364650	64364667	intronic	ENSMUSG00000021477	Ctsl	-4.81828	Peak30098
chr13	64370093	64370131	intronic	ENSMUSG00000021477	Ctsl	-5.31849	Peak30099
chr13	64370233	64370243	promoter	ENSMUSG00000021477	Ctsl	-10.3349	Peak30099
chr13	64370262	64370303	promoter	ENSMUSG00000021477	Ctsl	-8.88605	Peak30099
chr13	64370320	64370354	promoter	ENSMUSG00000021477	Ctsl	-15.2821	Peak30099
chr13	64370356	64370374	promoter	ENSMUSG00000021477	Ctsl	-15.0164	Peak30099
chr13	64370377	64370404	promoter	ENSMUSG00000021477	Ctsl	-9.87013	Peak30099
chr13	64370409	64370421	promoter	ENSMUSG00000021477	Ctsl	-7.693	Peak30099
chr13	64370427	64370441	promoter	ENSMUSG00000021477	Ctsl	-7.1148	Peak30099
chr13	64370457	64370474	promoter	ENSMUSG00000021477	Ctsl	-7.6155	Peak30099
chr13	64370483	64370505	promoter	ENSMUSG00000021477	Ctsl	-6.87335	Peak30099
chr13	64370514	64370560	promoter	ENSMUSG00000021477	Ctsl	-8.13138	Peak30099
chr13	64373613	64373646	intergenic	ENSMUSG00000021477,ENSMUSG00000113696	Ctsl,CT025616.4	-5.04519	Peak30100
chr13	64373667	64373696	intergenic	ENSMUSG00000021477,ENSMUSG00000113696	Ctsl,CT025616.4	-8.41428	Peak30100
chr13	64373748	64373769	intergenic	ENSMUSG00000021477,ENSMUSG00000113696	Ctsl,CT025616.4	-6.08796	Peak30100
chr13	64373813	64373844	intergenic	ENSMUSG00000021477,ENSMUSG00000113696	Ctsl,CT025616.4	-5.34071	Peak30100
chr13	64373859	64373881	intergenic	ENSMUSG00000021477,ENSMUSG00000113696	Ctsl,CT025616.4	-4.93452	Peak30100
chr13	64373934	64373956	intergenic	ENSMUSG00000021477,ENSMUSG00000113696	Ctsl,CT025616.4	-4.79189	Peak30100
chr13	64375056	64375071	intergenic	ENSMUSG00000021477,ENSMUSG00000113696	Ctsl,CT025616.4	-4.88609	Peak30101
chr13	64375085	64375112	intergenic	ENSMUSG00000021477,ENSMUSG00000113696	Ctsl,CT025616.4	-4.91527	Peak30101
chr13	64375290	64375317	intergenic	ENSMUSG00000021477,ENSMUSG00000113696	Ctsl,CT025616.4	-5.12759	Peak30101
chr13	64388559	64388586	intergenic	ENSMUSG00000021477,ENSMUSG00000113696	Ctsl,CT025616.4	-7.19879	Peak30102
chr13	64388595	64388614	intergenic	ENSMUSG00000021477,ENSMUSG00000113696	Ctsl,CT025616.4	-5.97521	Peak30102
chr13	64388622	64388643	intergenic	ENSMUSG00000021477,ENSMUSG00000113696	Ctsl,CT025616.4	-8.72954	Peak30102
chr13	64388672	64388684	intergenic	ENSMUSG00000021477,ENSMUSG00000113696	Ctsl,CT025616.4	-5.59002	Peak30102
chr13	64388883	64388915	intergenic	ENSMUSG00000021477,ENSMUSG00000113696	Ctsl,CT025616.4	-4.98532	Peak30102
chr13	64388926	64388949	intergenic	ENSMUSG00000021477,ENSMUSG00000113696	Ctsl,CT025616.4	-5.63844	Peak30102
chr13	64398147	64398158	intergenic	ENSMUSG00000021477,ENSMUSG00000113696	Ctsl,CT025616.4	-5.2063	Peak30103
chr13	64398160	64398198	intergenic	ENSMUSG00000021477,ENSMUSG00000113696	Ctsl,CT025616.4	-8.6294	Peak30103
chr13	64398203	64398213	intergenic	ENSMUSG00000021477,ENSMUSG00000113696	Ctsl,CT025616.4	-5.51264	Peak30103
chr13	64398225	64398237	intergenic	ENSMUSG00000021477,ENSMUSG00000113696	Ctsl,CT025616.4	-5.8665	Peak30103
chr13	64398239	64398264	intergenic	ENSMUSG00000021477,ENSMUSG00000113696	Ctsl,CT025616.4	-7.98745	Peak30103
chr13	64398279	64398289	intergenic	ENSMUSG00000021477,ENSMUSG00000113696	Ctsl,CT025616.4	-4.913	Peak30103
chr13	64398300	64398332	intergenic	ENSMUSG00000021477,ENSMUSG00000113696	Ctsl,CT025616.4	-7.90804	Peak30103
chr13	64398375	64398409	intergenic	ENSMUSG00000021477,ENSMUSG00000113696	Ctsl,CT025616.4	-7.69055	Peak30103
chr13	64400991	64401003	intergenic	ENSMUSG00000021477,ENSMUSG00000113696	Ctsl,CT025616.4	-6.05871	Peak30104
chr13	64401060	64401093	intergenic	ENSMUSG00000021477,ENSMUSG00000113696	Ctsl,CT025616.4	-6.10722	Peak30104
chr13	64401098	64401118	intergenic	ENSMUSG00000021477,ENSMUSG00000113696	Ctsl,CT025616.4	-6.94595	Peak30104
chr13	64401120	64401131	intergenic	ENSMUSG00000021477,ENSMUSG00000113696	Ctsl,CT025616.4	-8.50484	Peak30104
chr13	64401137	64401171	intergenic	ENSMUSG00000021477,ENSMUSG00000113696	Ctsl,CT025616.4	-11.3716	Peak30104
chr13	64401178	64401191	intergenic	ENSMUSG00000021477,ENSMUSG00000113696	Ctsl,CT025616.4	-7.22964	Peak30104
chr13	64401211	64401244	intergenic	ENSMUSG00000021477,ENSMUSG00000113696	Ctsl,CT025616.4	-12.6584	Peak30104
chr13	64401257	64401267	intergenic	ENSMUSG00000021477,ENSMUSG00000113696	Ctsl,CT025616.4	-7.72027	Peak30104
chr13	64401273	64401293	intergenic	ENSMUSG00000021477,ENSMUSG00000113696	Ctsl,CT025616.4	-5.5966	Peak30104
chr13	64401319	64401331	intergenic	ENSMUSG00000021477,ENSMUSG00000113696	Ctsl,CT025616.4	-5.77388	Peak30104
chr13	64401357	64401369	intergenic	ENSMUSG00000021477,ENSMUSG00000113696	Ctsl,CT025616.4	-7.01578	Peak30104
chr13	64405280	64405305	intergenic	ENSMUSG00000021477,ENSMUSG00000113696	Ctsl,CT025616.4	-5.8535	Peak30105
chr13	64405356	64405373	intergenic	ENSMUSG00000021477,ENSMUSG00000113696	Ctsl,CT025616.4	-5.64216	Peak30105
chr13	64405399	64405415	intergenic	ENSMUSG00000021477,ENSMUSG00000113696	Ctsl,CT025616.4	-5.01988	Peak30105
chr13	64405428	64405448	intergenic	ENSMUSG00000021477,ENSMUSG00000113696	Ctsl,CT025616.4	-5.10874	Peak30105
chr13	64422051	64422066	intergenic	ENSMUSG00000021477,ENSMUSG00000113696	Ctsl,CT025616.4	-4.76488	Peak30106
chr13	64422085	64422115	intergenic	ENSMUSG00000021477,ENSMUSG00000113696	Ctsl,CT025616.4	-5.65189	Peak30106
chr13	64432327	64432344	promoter	ENSMUSG00000021483	Cdk20	-6.58661	Peak30107
chr13	64432350	64432378	promoter	ENSMUSG00000021483,ENSMUSG00000113696	Cdk20,CT025616.4	-17.195	Peak30107
chr13	64432407	64432440	promoter	ENSMUSG00000021483	Cdk20	-20.2355	Peak30107
chr13	64432448	64432459	promoter	ENSMUSG00000021483	Cdk20	-12.6332	Peak30107
chr13	64432461	64432471	promoter	ENSMUSG00000021483	Cdk20	-6.93582	Peak30107
chr13	64432502	64432517	promoter	ENSMUSG00000021483	Cdk20	-13.8946	Peak30107
chr13	64432521	64432535	promoter	ENSMUSG00000021483	Cdk20	-10.1326	Peak30107
chr13	64432561	64432586	promoter	ENSMUSG00000021483	Cdk20	-8.86135	Peak30107
chr13	64432597	64432609	promoter	ENSMUSG00000021483	Cdk20	-8.7961	Peak30107
chr13	64432611	64432621	promoter	ENSMUSG00000021483	Cdk20	-13.5003	Peak30107
chr13	64432624	64432635	promoter	ENSMUSG00000021483	Cdk20	-9.19136	Peak30107
chr13	64432645	64432664	promoter	ENSMUSG00000021483	Cdk20	-9.07615	Peak30107
chr13	64432678	64432710	promoter	ENSMUSG00000021483	Cdk20	-10.8611	Peak30107
chr13	64432711	64432742	promoter	ENSMUSG00000021483	Cdk20	-8.10615	Peak30107
chr13	64432750	64432761	promoter	ENSMUSG00000021483	Cdk20	-6.68043	Peak30107
chr13	64432762	64432786	promoter	ENSMUSG00000021483	Cdk20	-8.39218	Peak30107
chr13	64432790	64432802	promoter	ENSMUSG00000021483	Cdk20	-6.16602	Peak30107
chr13	64439163	64439203	exonic	ENSMUSG00000021483	Cdk20	-5.5479	Peak30108
chr13	64439212	64439233	exonic	ENSMUSG00000021483	Cdk20	-6.56556	Peak30108
chr13	64439279	64439310	exonic	ENSMUSG00000021483	Cdk20	-9.08685	Peak30108
chr13	64439320	64439339	exonic	ENSMUSG00000021483	Cdk20	-6.31365	Peak30108
chr13	64439343	64439377	exonic	ENSMUSG00000021483	Cdk20	-7.30466	Peak30108
chr13	64443473	64443484	downstream	ENSMUSG00000021483	Cdk20	-5.38048	Peak30109
chr13	64443520	64443567	downstream	ENSMUSG00000021483	Cdk20	-6.73313	Peak30109
chr13	64443599	64443629	downstream	ENSMUSG00000021483	Cdk20	-4.97368	Peak30109
chr13	64448107	64448121	promoter	ENSMUSG00000113244	Gm31218	-4.82602	Peak30110
chr13	64477654	64477686	intronic	ENSMUSG00000113244	Gm31218	-5.82048	Peak30113
chr13	64477894	64477904	intronic	ENSMUSG00000113244	Gm31218	-4.90187	Peak30113
chr13	64477947	64477977	intronic	ENSMUSG00000113244	Gm31218	-8.91051	Peak30113
chr13	64478024	64478044	intronic	ENSMUSG00000113244	Gm31218	-4.79574	Peak30113
chr13	64573922	64573932	intergenic	ENSMUSG00000113609,ENSMUSG00000113850	CT025616.3,AC156576.5	-5.16148	Peak30115
chr13	64649476	64649505	intergenic	ENSMUSG00000113124,ENSMUSG00000113405	AC156576.1,AC156576.2	-4.74186	Peak30116
chr13	64649545	64649573	intergenic	ENSMUSG00000113124,ENSMUSG00000113405	AC156576.1,AC156576.2	-4.969	Peak30116
chr13	64677516	64677530	intronic	ENSMUSG00000114168	AC156576.6	-5.00648	Peak30117
chr13	64686681	64686712	promoter	ENSMUSG00000114168	AC156576.6	-7.06201	Peak30118
chr13	64686730	64686752	promoter	ENSMUSG00000114168	AC156576.6	-5.63241	Peak30118
chr13	64686794	64686819	promoter	ENSMUSG00000114168	AC156576.6	-5.86974	Peak30118
chr13	64686859	64686882	promoter	ENSMUSG00000114168	AC156576.6	-4.75878	Peak30118
chr13	64687036	64687061	promoter	ENSMUSG00000114168	AC156576.6	-5.74546	Peak30118
chr13	64696936	64696968	intergenic	ENSMUSG00000114168,ENSMUSG00000113469	AC156576.6,AC156576.3	-5.59664	Peak30119
chr13	64697131	64697148	intergenic	ENSMUSG00000114168,ENSMUSG00000113469	AC156576.6,AC156576.3	-4.98603	Peak30119
chr13	64832913	64832924	intronic	ENSMUSG00000033063	Cntnap3	-5.19764	Peak30121
chr13	64832938	64832950	intronic	ENSMUSG00000033063	Cntnap3	-4.81957	Peak30121
chr13	64832954	64832982	intronic	ENSMUSG00000033063	Cntnap3	-36.9564	Peak30121
chr13	64904020	64904036	promoter	ENSMUSG00000033063	Cntnap3	-4.80039	Peak30123
chr13	64904047	64904075	promoter	ENSMUSG00000033063	Cntnap3	-6.29962	Peak30123
chr13	65005593	65005621	intergenic	ENSMUSG00000113807,ENSMUSG00000074849	AC159190.2,Spata31d1c	-5.52427	Peak30125
chr13	65072748	65072759	intronic	ENSMUSG00000038212	Mfsd14b	-6.68001	Peak30127
chr13	65072818	65072835	intronic	ENSMUSG00000038212	Mfsd14b	-5.50055	Peak30127
chr13	65073365	65073395	intronic	ENSMUSG00000038212	Mfsd14b	-5.52816	Peak30128
chr13	65073495	65073523	intronic	ENSMUSG00000038212	Mfsd14b	-4.94574	Peak30128
chr13	65112630	65112647	promoter	ENSMUSG00000038212	Mfsd14b	-5.16298	Peak30129
chr13	65112664	65112678	promoter	ENSMUSG00000038212	Mfsd14b	-5.47861	Peak30129
chr13	65112692	65112710	promoter	ENSMUSG00000038212	Mfsd14b	-5.31573	Peak30129
chr13	65112718	65112733	promoter	ENSMUSG00000038212	Mfsd14b	-6.73567	Peak30129
chr13	65112759	65112770	promoter	ENSMUSG00000038212	Mfsd14b	-6.08164	Peak30129
chr13	65112775	65112787	promoter	ENSMUSG00000038212	Mfsd14b	-6.6676	Peak30129
chr13	65112796	65112815	promoter	ENSMUSG00000038212	Mfsd14b	-5.32329	Peak30129
chr13	65112862	65112872	promoter	ENSMUSG00000038212	Mfsd14b	-5.38527	Peak30129
chr13	65112883	65112896	promoter	ENSMUSG00000038212	Mfsd14b	-5.22924	Peak30129
chr13	65112908	65112930	promoter	ENSMUSG00000038212	Mfsd14b	-12.0209	Peak30129
chr13	65112940	65112950	promoter	ENSMUSG00000038212	Mfsd14b	-9.9036	Peak30129
chr13	65112956	65112971	promoter	ENSMUSG00000038212	Mfsd14b	-8.95016	Peak30129
chr13	65112974	65112984	promoter	ENSMUSG00000038212	Mfsd14b	-7.26671	Peak30129
chr13	65112989	65113014	promoter	ENSMUSG00000038212	Mfsd14b	-11.8204	Peak30129
chr13	65113015	65113033	promoter	ENSMUSG00000038212	Mfsd14b	-6.78271	Peak30129
chr13	65113050	65113060	promoter	ENSMUSG00000038212	Mfsd14b	-7.03757	Peak30129
chr13	65176233	65176264	downstream	ENSMUSG00000032999	Nlrp4f	-5.75758	Peak30130
chr13	65176410	65176420	downstream	ENSMUSG00000032999	Nlrp4f	-5.3134	Peak30130
chr13	65240825	65240835	promoter	ENSMUSG00000110393	Gm36445	-9.91488	Peak30131
chr13	65240861	65240871	promoter	ENSMUSG00000110393	Gm36445	-7.44925	Peak30131
chr13	65240873	65240885	promoter	ENSMUSG00000110393	Gm36445	-9.13886	Peak30131
chr13	65240901	65240943	promoter	ENSMUSG00000110393	Gm36445	-11.1059	Peak30131
chr13	65240950	65240962	promoter	ENSMUSG00000110393	Gm36445	-7.58765	Peak30131
chr13	65240970	65240982	promoter	ENSMUSG00000110393	Gm36445	-9.60568	Peak30131
chr13	65240985	65241017	promoter	ENSMUSG00000110393	Gm36445	-10.9045	Peak30131
chr13	65241024	65241039	promoter	ENSMUSG00000110393	Gm36445	-7.80682	Peak30131
chr13	65241046	65241078	promoter	ENSMUSG00000110393	Gm36445	-7.2577	Peak30131
chr13	65241085	65241133	promoter	ENSMUSG00000110393	Gm36445	-9.54677	Peak30131
chr13	65241146	65241156	promoter	ENSMUSG00000110393	Gm36445	-10.7368	Peak30131
chr13	65241165	65241197	promoter	ENSMUSG00000110393	Gm36445	-11.4782	Peak30131
chr13	65241198	65241209	promoter	ENSMUSG00000110393	Gm36445	-5.03438	Peak30131
chr13	65241210	65241221	promoter	ENSMUSG00000110393	Gm36445	-4.89812	Peak30131
chr13	65241284	65241301	promoter	ENSMUSG00000110393	Gm36445	-5.55476	Peak30131
chr13	65258172	65258191	promoter	ENSMUSG00000074847	Gm10775	-5.39422	Peak30132
chr13	65258202	65258213	promoter	ENSMUSG00000074847	Gm10775	-4.96816	Peak30132
chr13	65258219	65258260	promoter	ENSMUSG00000074847	Gm10775	-5.87333	Peak30132
chr13	65258286	65258327	promoter	ENSMUSG00000074847	Gm10775	-7.53454	Peak30132
chr13	65258340	65258374	promoter	ENSMUSG00000074847	Gm10775	-10.3616	Peak30132
chr13	65258402	65258428	promoter	ENSMUSG00000074847	Gm10775	-6.00237	Peak30132
chr13	65258453	65258464	promoter	ENSMUSG00000074847	Gm10775	-5.56334	Peak30132
chr13	65278732	65278776	promoter	ENSMUSG00000021514	Zfp369	-9.16557	Peak30133
chr13	65278778	65278799	promoter	ENSMUSG00000021514	Zfp369	-8.74223	Peak30133
chr13	65278806	65278821	promoter	ENSMUSG00000021514	Zfp369	-6.01684	Peak30133
chr13	65278862	65278872	promoter	ENSMUSG00000021514	Zfp369	-7.11982	Peak30133
chr13	65278883	65278894	promoter	ENSMUSG00000021514	Zfp369	-6.7692	Peak30133
chr13	65278952	65278970	promoter	ENSMUSG00000021514	Zfp369	-5.44787	Peak30133
chr13	65279043	65279054	promoter	ENSMUSG00000021514	Zfp369	-5.1336	Peak30133
chr13	65311100	65311115	intergenic	ENSMUSG00000021514,ENSMUSG00000114194	Zfp369,AC154552.9	-5.31921	Peak30134
chr13	65311196	65311216	intergenic	ENSMUSG00000021514,ENSMUSG00000114194	Zfp369,AC154552.9	-5.79635	Peak30134
chr13	65311279	65311289	intergenic	ENSMUSG00000021514,ENSMUSG00000114194	Zfp369,AC154552.9	-5.23598	Peak30134
chr13	65311331	65311356	intergenic	ENSMUSG00000021514,ENSMUSG00000114194	Zfp369,AC154552.9	-9.23718	Peak30134
chr13	65340382	65340414	intronic	ENSMUSG00000113406	AC154552.3	-16.3849	Peak30135
chr13	65343813	65343847	intronic	ENSMUSG00000113406	AC154552.3	-4.91451	Peak30136
chr13	65343888	65343917	intronic	ENSMUSG00000113406	AC154552.3	-8.95456	Peak30136
chr13	65343941	65343955	intronic	ENSMUSG00000113406	AC154552.3	#NAME?	Peak30136
chr13	65344031	65344049	intronic	ENSMUSG00000113406	AC154552.3	#NAME?	Peak30136
chr13	65349500	65349534	promoter	ENSMUSG00000113406	AC154552.3	-21.5804	Peak30137
chr13	65349572	65349592	promoter	ENSMUSG00000113406	AC154552.3	-7.88518	Peak30137
chr13	65349593	65349616	promoter	ENSMUSG00000113406	AC154552.3	-5.21425	Peak30137
chr13	65349619	65349631	promoter	ENSMUSG00000113406	AC154552.3	-8.49873	Peak30137
chr13	65349640	65349673	promoter	ENSMUSG00000113406	AC154552.3	-11.7998	Peak30137
chr13	65349705	65349734	promoter	ENSMUSG00000113406	AC154552.3	-50.8972	Peak30137
chr13	65349758	65349797	promoter	ENSMUSG00000113406	AC154552.3	-9.09922	Peak30137
chr13	65349842	65349859	promoter	ENSMUSG00000113406	AC154552.3	-5.32121	Peak30137
chr13	65350530	65350555	promoter	ENSMUSG00000113406	AC154552.3	-5.76433	Peak30138
chr13	65350674	65350700	intergenic	ENSMUSG00000113406,ENSMUSG00000113145	AC154552.3,AC192616.2	-7.61832	Peak30138
chr13	65350724	65350752	intergenic	ENSMUSG00000113406,ENSMUSG00000113145	AC154552.3,AC192616.2	-5.23861	Peak30138
chr13	65350772	65350798	intergenic	ENSMUSG00000113406,ENSMUSG00000113145	AC154552.3,AC192616.2	-5.11203	Peak30138
chr13	65350858	65350875	intergenic	ENSMUSG00000113406,ENSMUSG00000113145	AC154552.3,AC192616.2	-5.88059	Peak30138
chr13	65351694	65351718	downstream	ENSMUSG00000113145	AC192616.2	-8.10463	Peak30139
chr13	65351752	65351771	downstream	ENSMUSG00000113145	AC192616.2	-4.97553	Peak30139
chr13	65351790	65351823	downstream	ENSMUSG00000113145	AC192616.2	-9.13607	Peak30139
chr13	65351825	65351835	downstream	ENSMUSG00000113145	AC192616.2	-6.64487	Peak30139
chr13	65351842	65351858	downstream	ENSMUSG00000113145	AC192616.2	-9.20036	Peak30139
chr13	65351878	65351889	downstream	ENSMUSG00000113145	AC192616.2	-6.31457	Peak30139
chr13	65351919	65351932	downstream	ENSMUSG00000113145	AC192616.2	-6.58542	Peak30139
chr13	65351937	65351952	downstream	ENSMUSG00000113145	AC192616.2	-7.53177	Peak30139
chr13	65351997	65352009	downstream	ENSMUSG00000113145	AC192616.2	-4.8225	Peak30139
chr13	65352129	65352150	downstream	ENSMUSG00000113145	AC192616.2	#NAME?	Peak30139
chr13	65377044	65377078	intergenic	ENSMUSG00000113551,ENSMUSG00000112935	AC192616.6,AC192616.1	-8.96152	Peak30140
chr13	65377173	65377207	intergenic	ENSMUSG00000113551,ENSMUSG00000112935	AC192616.6,AC192616.1	-13.114	Peak30140
chr13	65381017	65381029	promoter	ENSMUSG00000112935	AC192616.1	-6.16162	Peak30141
chr13	65381071	65381105	promoter	ENSMUSG00000112935	AC192616.1	-10.5834	Peak30141
chr13	65381122	65381152	promoter	ENSMUSG00000112935	AC192616.1	#NAME?	Peak30141
chr13	65381295	65381314	intronic	ENSMUSG00000112935	AC192616.1	-5.92395	Peak30141
chr13	65381295	65381314	intronic	ENSMUSG00000112935	AC192616.1	-5.92395	Peak30142
chr13	65381355	65381382	intronic	ENSMUSG00000112935	AC192616.1	-6.7924	Peak30141
chr13	65381355	65381382	intronic	ENSMUSG00000112935	AC192616.1	-6.7924	Peak30142
chr13	65381387	65381421	intronic	ENSMUSG00000112935	AC192616.1	-6.83379	Peak30141
chr13	65381387	65381421	intronic	ENSMUSG00000112935	AC192616.1	-6.83379	Peak30142
chr13	65381453	65381473	intronic	ENSMUSG00000112935	AC192616.1	-6.12888	Peak30142
chr13	65531666	65531677	intronic	ENSMUSG00000113468,ENSMUSG00000113618	AC116589.5,AC116589.8	-4.95732	Peak30143
chr13	65531720	65531739	intronic	ENSMUSG00000113468,ENSMUSG00000113618	AC116589.5,AC116589.8	-5.24074	Peak30143
chr13	65531784	65531813	intronic	ENSMUSG00000113468,ENSMUSG00000113618	AC116589.5,AC116589.8	-9.29007	Peak30143
chr13	65531878	65531890	intronic	ENSMUSG00000113468,ENSMUSG00000113618	AC116589.5,AC116589.8	-5.23733	Peak30143
chr13	65531900	65531917	intronic	ENSMUSG00000113468,ENSMUSG00000113618	AC116589.5,AC116589.8	-6.42813	Peak30143
chr13	65531924	65531956	intronic	ENSMUSG00000113468,ENSMUSG00000113618	AC116589.5,AC116589.8	-11.066	Peak30143
chr13	65531990	65532022	intronic	ENSMUSG00000113468,ENSMUSG00000113618	AC116589.5,AC116589.8	-14.0354	Peak30143
chr13	65532814	65532848	intronic	ENSMUSG00000113468,ENSMUSG00000113618	AC116589.5,AC116589.8	-6.1256	Peak30144
chr13	65532892	65532945	intronic	ENSMUSG00000113468,ENSMUSG00000113618	AC116589.5,AC116589.8	-6.69092	Peak30144
chr13	65532957	65532987	intronic	ENSMUSG00000113468,ENSMUSG00000113618	AC116589.5,AC116589.8	-8.02725	Peak30144
chr13	65532995	65533011	intronic	ENSMUSG00000113468,ENSMUSG00000113618	AC116589.5,AC116589.8	-6.95092	Peak30144
chr13	65533138	65533172	intronic	ENSMUSG00000113468,ENSMUSG00000113618	AC116589.5,AC116589.8	-12.7571	Peak30144
chr13	65631860	65631870	downstream	ENSMUSG00000113618	AC116589.8	-5.01156	Peak30145
chr13	65631939	65631965	downstream	ENSMUSG00000113618	AC116589.8	-5.74928	Peak30145
chr13	65632056	65632082	downstream	ENSMUSG00000113618	AC116589.8	-8.42385	Peak30145
chr13	65632109	65632142	downstream	ENSMUSG00000113618	AC116589.8	-8.45025	Peak30145
chr13	65650374	65650410	downstream	ENSMUSG00000113870	AC164117.4	-5.80667	Peak30146
chr13	65650488	65650521	downstream	ENSMUSG00000113870	AC164117.4	-19.1926	Peak30146
chr13	65650708	65650732	downstream	ENSMUSG00000113870	AC164117.4	#NAME?	Peak30146
chr13	66004533	66004565	intergenic	ENSMUSG00000113173,ENSMUSG00000055763	AC192334.1,Rybp-ps	-6.84746	Peak30147
chr13	66004592	66004625	intergenic	ENSMUSG00000113173,ENSMUSG00000055763	AC192334.1,Rybp-ps	-8.58432	Peak30147
chr13	66004730	66004742	intergenic	ENSMUSG00000113173,ENSMUSG00000055763	AC192334.1,Rybp-ps	-5.58554	Peak30147
chr13	66004754	66004788	intergenic	ENSMUSG00000113173,ENSMUSG00000055763	AC192334.1,Rybp-ps	-8.04189	Peak30147
chr13	66004805	66004826	intergenic	ENSMUSG00000113173,ENSMUSG00000055763	AC192334.1,Rybp-ps	-6.92954	Peak30147
chr13	66004845	66004868	intergenic	ENSMUSG00000113173,ENSMUSG00000055763	AC192334.1,Rybp-ps	-5.29812	Peak30147
chr13	66004884	66004918	intergenic	ENSMUSG00000113173,ENSMUSG00000055763	AC192334.1,Rybp-ps	-18.6858	Peak30147
chr13	66062788	66062822	intergenic	ENSMUSG00000113760,ENSMUSG00000095909	AC192334.3,Gm10324	-9.87428	Peak30148
chr13	66062882	66062914	intergenic	ENSMUSG00000113760,ENSMUSG00000095909	AC192334.3,Gm10324	-11.3551	Peak30148
chr13	66062929	66062944	intergenic	ENSMUSG00000113760,ENSMUSG00000095909	AC192334.3,Gm10324	-6.85153	Peak30148
chr13	66062956	66062980	intergenic	ENSMUSG00000113760,ENSMUSG00000095909	AC192334.3,Gm10324	-6.87084	Peak30148
chr13	66062995	66063026	intergenic	ENSMUSG00000113760,ENSMUSG00000095909	AC192334.3,Gm10324	-10.6198	Peak30148
chr13	66063045	66063076	intergenic	ENSMUSG00000113760,ENSMUSG00000095909	AC192334.3,Gm10324	-5.3727	Peak30148
chr13	66299952	66299983	intergenic	ENSMUSG00000114146,ENSMUSG00000097659	AC167192.1,Gm26715	-8.11609	Peak30149
chr13	66300006	66300026	intergenic	ENSMUSG00000114146,ENSMUSG00000097659	AC167192.1,Gm26715	-7.51992	Peak30149
chr13	66300044	66300062	intergenic	ENSMUSG00000114146,ENSMUSG00000097659	AC167192.1,Gm26715	-5.29741	Peak30149
chr13	66300071	66300082	intergenic	ENSMUSG00000114146,ENSMUSG00000097659	AC167192.1,Gm26715	-5.0869	Peak30149
chr13	66300113	66300146	intergenic	ENSMUSG00000114146,ENSMUSG00000097659	AC167192.1,Gm26715	-8.68514	Peak30149
chr13	66300178	66300212	intergenic	ENSMUSG00000114146,ENSMUSG00000097659	AC167192.1,Gm26715	-11.7034	Peak30149
chr13	66300236	66300270	intergenic	ENSMUSG00000114146,ENSMUSG00000097659	AC167192.1,Gm26715	-24.8233	Peak30149
chr13	66300324	66300358	intergenic	ENSMUSG00000114146,ENSMUSG00000097659	AC167192.1,Gm26715	-8.94673	Peak30149
chr13	66425732	66425763	intronic	ENSMUSG00000074832	2410141K09Rik	-10.6156	Peak30150
chr13	66425807	66425839	intronic	ENSMUSG00000074832	2410141K09Rik	-13.3614	Peak30150
chr13	66425859	66425898	intronic	ENSMUSG00000074832	2410141K09Rik	-8.48244	Peak30150
chr13	66425907	66425920	intronic	ENSMUSG00000074832	2410141K09Rik	-6.87924	Peak30150
chr13	66425924	66425943	intronic	ENSMUSG00000074832	2410141K09Rik	-4.76441	Peak30150
chr13	66426013	66426035	intronic	ENSMUSG00000074832	2410141K09Rik	#NAME?	Peak30150
chr13	66426077	66426111	intronic	ENSMUSG00000074832	2410141K09Rik	-7.30414	Peak30150
chr13	66426838	66426872	intronic	ENSMUSG00000074832	2410141K09Rik	-9.02229	Peak30151
chr13	66426882	66426913	intronic	ENSMUSG00000074832	2410141K09Rik	-12.3413	Peak30151
chr13	66426965	66426981	intronic	ENSMUSG00000074832	2410141K09Rik	-4.77306	Peak30151
chr13	66426988	66427010	intronic	ENSMUSG00000074832	2410141K09Rik	-8.32201	Peak30151
chr13	66427026	66427050	intronic	ENSMUSG00000074832	2410141K09Rik	-6.68966	Peak30151
chr13	66427060	66427070	intronic	ENSMUSG00000074832	2410141K09Rik	-5.36206	Peak30151
chr13	66427108	66427123	intronic	ENSMUSG00000074832	2410141K09Rik	-5.20443	Peak30151
chr13	66431326	66431344	exonic	ENSMUSG00000074832	2410141K09Rik	-5.6636	Peak30152
chr13	66431364	66431383	exonic	ENSMUSG00000074832	2410141K09Rik	-5.2863	Peak30152
chr13	66431392	66431413	exonic	ENSMUSG00000074832	2410141K09Rik	#NAME?	Peak30152
chr13	66431457	66431476	exonic	ENSMUSG00000074832	2410141K09Rik	-8.56219	Peak30152
chr13	66431535	66431551	exonic	ENSMUSG00000074832	2410141K09Rik	-6.75753	Peak30152
chr13	66431559	66431570	exonic	ENSMUSG00000074832	2410141K09Rik	-6.07483	Peak30152
chr13	66431623	66431637	exonic	ENSMUSG00000074832	2410141K09Rik	-7.8734	Peak30152
chr13	66431639	66431673	exonic	ENSMUSG00000074832	2410141K09Rik	-16.9964	Peak30152
chr13	66431700	66431749	exonic	ENSMUSG00000074832	2410141K09Rik	-13.5068	Peak30152
chr13	66493437	66493455	intergenic	ENSMUSG00000074832,ENSMUSG00000097483	2410141K09Rik,Gm26806	-19.2043	Peak30153
chr13	66493463	66493484	intergenic	ENSMUSG00000074832,ENSMUSG00000097483	2410141K09Rik,Gm26806	-7.26339	Peak30153
chr13	66493589	66493620	intergenic	ENSMUSG00000074832,ENSMUSG00000097483	2410141K09Rik,Gm26806	-6.33787	Peak30153
chr13	66493719	66493731	intergenic	ENSMUSG00000074832,ENSMUSG00000097483	2410141K09Rik,Gm26806	-4.89718	Peak30153
chr13	66497896	66497929	intergenic	ENSMUSG00000074832,ENSMUSG00000097483	2410141K09Rik,Gm26806	-6.02887	Peak30154
chr13	66590156	66590172	intergenic	ENSMUSG00000098452,ENSMUSG00000074830	Gm27501,Zfp640	#NAME?	Peak30155
chr13	66590176	66590193	intergenic	ENSMUSG00000098452,ENSMUSG00000074830	Gm27501,Zfp640	-9.13087	Peak30155
chr13	66590236	66590268	intergenic	ENSMUSG00000098452,ENSMUSG00000074830	Gm27501,Zfp640	-9.92208	Peak30155
chr13	66590304	66590332	intergenic	ENSMUSG00000098452,ENSMUSG00000074830	Gm27501,Zfp640	-12.589	Peak30155
chr13	66590411	66590427	intergenic	ENSMUSG00000098452,ENSMUSG00000074830	Gm27501,Zfp640	-6.88	Peak30155
chr13	66590434	66590451	intergenic	ENSMUSG00000098452,ENSMUSG00000074830	Gm27501,Zfp640	-5.6653	Peak30155
chr13	66591059	66591083	intergenic	ENSMUSG00000098452,ENSMUSG00000074830	Gm27501,Zfp640	-6.33237	Peak30156
chr13	66591097	66591127	intergenic	ENSMUSG00000098452,ENSMUSG00000074830	Gm27501,Zfp640	-6.47599	Peak30156
chr13	66591177	66591206	intergenic	ENSMUSG00000098452,ENSMUSG00000074830	Gm27501,Zfp640	-7.91195	Peak30156
chr13	66591267	66591296	intergenic	ENSMUSG00000098452,ENSMUSG00000074830	Gm27501,Zfp640	-5.59922	Peak30156
chr13	66591371	66591390	intergenic	ENSMUSG00000098452,ENSMUSG00000074830	Gm27501,Zfp640	-5.00006	Peak30156
chr13	66591438	66591500	intergenic	ENSMUSG00000098452,ENSMUSG00000074830	Gm27501,Zfp640	-5.33122	Peak30156
chr13	66591994	66592022	intergenic	ENSMUSG00000098452,ENSMUSG00000074830	Gm27501,Zfp640	-5.708	Peak30157
chr13	66592061	66592114	intergenic	ENSMUSG00000098452,ENSMUSG00000074830	Gm27501,Zfp640	-6.80258	Peak30157
chr13	66592124	66592152	intergenic	ENSMUSG00000098452,ENSMUSG00000074830	Gm27501,Zfp640	-11.2912	Peak30157
chr13	66592154	66592166	intergenic	ENSMUSG00000098452,ENSMUSG00000074830	Gm27501,Zfp640	-14.9441	Peak30157
chr13	66592197	66592223	intergenic	ENSMUSG00000098452,ENSMUSG00000074830	Gm27501,Zfp640	-10.7621	Peak30157
chr13	66592277	66592311	intergenic	ENSMUSG00000098452,ENSMUSG00000074830	Gm27501,Zfp640	-9.20776	Peak30157
chr13	66592328	66592376	intergenic	ENSMUSG00000098452,ENSMUSG00000074830	Gm27501,Zfp640	-6.93419	Peak30157
chr13	66592415	66592449	intergenic	ENSMUSG00000098452,ENSMUSG00000074830	Gm27501,Zfp640	-10.3751	Peak30157
chr13	66592962	66592972	intergenic	ENSMUSG00000098452,ENSMUSG00000074830	Gm27501,Zfp640	-4.93436	Peak30158
chr13	66592996	66593025	intergenic	ENSMUSG00000098452,ENSMUSG00000074830	Gm27501,Zfp640	-13.0188	Peak30158
chr13	66593125	66593146	intergenic	ENSMUSG00000098452,ENSMUSG00000074830	Gm27501,Zfp640	-9.72855	Peak30158
chr13	66593169	66593199	intergenic	ENSMUSG00000098452,ENSMUSG00000074830	Gm27501,Zfp640	-9.46252	Peak30158
chr13	66593218	66593235	intergenic	ENSMUSG00000098452,ENSMUSG00000074830	Gm27501,Zfp640	-5.90384	Peak30158
chr13	66593280	66593296	intergenic	ENSMUSG00000098452,ENSMUSG00000074830	Gm27501,Zfp640	-6.88042	Peak30158
chr13	66593335	66593348	intergenic	ENSMUSG00000098452,ENSMUSG00000074830	Gm27501,Zfp640	-6.25637	Peak30158
chr13	66698004	66698037	intergenic	ENSMUSG00000074830,ENSMUSG00000095206	Zfp640,Gm17404	-14.3054	Peak30159
chr13	66698229	66698260	intergenic	ENSMUSG00000074830,ENSMUSG00000095206	Zfp640,Gm17404	-37.7396	Peak30159
chr13	66698282	66698309	intergenic	ENSMUSG00000074830,ENSMUSG00000095206	Zfp640,Gm17404	-6.36649	Peak30159
chr13	66698476	66698507	intergenic	ENSMUSG00000074830,ENSMUSG00000095206	Zfp640,Gm17404	-5.0091	Peak30160
chr13	66698644	66698688	intergenic	ENSMUSG00000074830,ENSMUSG00000095206	Zfp640,Gm17404	-9.85139	Peak30160
chr13	66698714	66698748	intergenic	ENSMUSG00000074830,ENSMUSG00000095206	Zfp640,Gm17404	-12.6362	Peak30160
chr13	66698814	66698831	intergenic	ENSMUSG00000074830,ENSMUSG00000095206	Zfp640,Gm17404	#NAME?	Peak30160
chr13	66713031	66713057	intergenic	ENSMUSG00000074830,ENSMUSG00000095206	Zfp640,Gm17404	#NAME?	Peak30161
chr13	66713079	66713130	intergenic	ENSMUSG00000074830,ENSMUSG00000095206	Zfp640,Gm17404	-5.97972	Peak30161
chr13	66713193	66713219	intergenic	ENSMUSG00000074830,ENSMUSG00000095206	Zfp640,Gm17404	-4.88288	Peak30161
chr13	66715273	66715306	intergenic	ENSMUSG00000074830,ENSMUSG00000095206	Zfp640,Gm17404	-5.57411	Peak30162
chr13	66715312	66715340	intergenic	ENSMUSG00000074830,ENSMUSG00000095206	Zfp640,Gm17404	-8.62527	Peak30162
chr13	66715367	66715408	intergenic	ENSMUSG00000074830,ENSMUSG00000095206	Zfp640,Gm17404	-16.53	Peak30162
chr13	66715525	66715558	intergenic	ENSMUSG00000074830,ENSMUSG00000095206	Zfp640,Gm17404	-21.5657	Peak30162
chr13	66715782	66715799	intergenic	ENSMUSG00000074830,ENSMUSG00000095206	Zfp640,Gm17404	-5.40375	Peak30163
chr13	66715801	66715816	intergenic	ENSMUSG00000074830,ENSMUSG00000095206	Zfp640,Gm17404	-6.06507	Peak30163
chr13	66715832	66715856	intergenic	ENSMUSG00000074830,ENSMUSG00000095206	Zfp640,Gm17404	-6.19222	Peak30163
chr13	66715898	66715909	intergenic	ENSMUSG00000074830,ENSMUSG00000095206	Zfp640,Gm17404	-4.75697	Peak30163
chr13	66715926	66715964	intergenic	ENSMUSG00000074830,ENSMUSG00000095206	Zfp640,Gm17404	-6.1294	Peak30163
chr13	66716050	66716074	intergenic	ENSMUSG00000074830,ENSMUSG00000095206	Zfp640,Gm17404	-4.74503	Peak30163
chr13	66716099	66716131	intergenic	ENSMUSG00000074830,ENSMUSG00000095206	Zfp640,Gm17404	-16.1788	Peak30163
chr13	66718634	66718668	intergenic	ENSMUSG00000074830,ENSMUSG00000095206	Zfp640,Gm17404	-16.8889	Peak30164
chr13	66718706	66718739	intergenic	ENSMUSG00000074830,ENSMUSG00000095206	Zfp640,Gm17404	-36.5938	Peak30164
chr13	66718772	66718805	intergenic	ENSMUSG00000074830,ENSMUSG00000095206	Zfp640,Gm17404	-8.63658	Peak30164
chr13	66718816	66718836	intergenic	ENSMUSG00000074830,ENSMUSG00000095206	Zfp640,Gm17404	-5.3476	Peak30164
chr13	66718838	66718855	intergenic	ENSMUSG00000074830,ENSMUSG00000095206	Zfp640,Gm17404	-6.21783	Peak30164
chr13	66718867	66718900	intergenic	ENSMUSG00000074830,ENSMUSG00000095206	Zfp640,Gm17404	-12.4042	Peak30164
chr13	66718933	66718949	intergenic	ENSMUSG00000074830,ENSMUSG00000095206	Zfp640,Gm17404	#NAME?	Peak30164
chr13	66722717	66722728	intergenic	ENSMUSG00000074830,ENSMUSG00000095206	Zfp640,Gm17404	-5.39674	Peak30165
chr13	66722862	66722896	intergenic	ENSMUSG00000074830,ENSMUSG00000095206	Zfp640,Gm17404	-10.17	Peak30165
chr13	66722914	66722925	intergenic	ENSMUSG00000074830,ENSMUSG00000095206	Zfp640,Gm17404	-5.39678	Peak30165
chr13	66726239	66726273	intergenic	ENSMUSG00000074830,ENSMUSG00000095206	Zfp640,Gm17404	-9.13168	Peak30166
chr13	66726346	66726376	intergenic	ENSMUSG00000074830,ENSMUSG00000095206	Zfp640,Gm17404	-19.0262	Peak30166
chr13	66726390	66726406	intergenic	ENSMUSG00000074830,ENSMUSG00000095206	Zfp640,Gm17404	-5.86266	Peak30166
chr13	66726466	66726504	intergenic	ENSMUSG00000074830,ENSMUSG00000095206	Zfp640,Gm17404	-8.45273	Peak30166
chr13	66799520	66799553	intergenic	ENSMUSG00000074830,ENSMUSG00000095206	Zfp640,Gm17404	-4.85628	Peak30167
chr13	66905025	66905043	promoter	ENSMUSG00000074826	Gm10767	-4.76918	Peak30168
chr13	66905051	66905063	promoter	ENSMUSG00000074826	Gm10767	-6.27498	Peak30168
chr13	66905224	66905265	promoter	ENSMUSG00000074826	Gm10767	-5.38845	Peak30168
chr13	66905300	66905344	promoter	ENSMUSG00000021520	Uqcrb	-7.87058	Peak30168
chr13	66905365	66905375	promoter	ENSMUSG00000021520	Uqcrb	-5.99599	Peak30168
chr13	66905379	66905390	intronic	ENSMUSG00000074826	Gm10767	-8.79571	Peak30168
chr13	66905398	66905417	promoter	ENSMUSG00000074826	Gm10767	-7.57715	Peak30168
chr13	66905429	66905461	promoter	ENSMUSG00000074826	Gm10767	-13.1157	Peak30168
chr13	66932925	66932941	promoter	ENSMUSG00000021519	Mterf3	-5.40612	Peak30169
chr13	66932955	66932977	promoter	ENSMUSG00000021519	Mterf3	-7.54666	Peak30169
chr13	66932987	66933024	promoter	ENSMUSG00000021519	Mterf3	-10.9449	Peak30169
chr13	66933028	66933038	promoter	ENSMUSG00000021519	Mterf3	-9.1861	Peak30169
chr13	66933042	66933057	promoter	ENSMUSG00000021518,ENSMUSG00000021519	Ptdss1,Mterf3	-6.82348	Peak30169
chr13	66933058	66933085	promoter	ENSMUSG00000021518,ENSMUSG00000021519	Ptdss1,Mterf3	-18.5771	Peak30169
chr13	66933093	66933104	promoter	ENSMUSG00000021518	Ptdss1	-10.2613	Peak30169
chr13	66933109	66933119	promoter	ENSMUSG00000021518	Ptdss1	-11.0231	Peak30169
chr13	66933130	66933144	promoter	ENSMUSG00000021518	Ptdss1	-9.77346	Peak30169
chr13	66933145	66933159	promoter	ENSMUSG00000021518	Ptdss1	-10.3015	Peak30169
chr13	66933165	66933211	promoter	ENSMUSG00000021518	Ptdss1	-11.9527	Peak30169
chr13	66933223	66933241	promoter	ENSMUSG00000021518	Ptdss1	-9.71605	Peak30169
chr13	66933244	66933273	promoter	ENSMUSG00000021518	Ptdss1	-5.77824	Peak30169
chr13	66933277	66933297	promoter	ENSMUSG00000021518	Ptdss1	-8.11184	Peak30169
chr13	66933342	66933355	promoter	ENSMUSG00000021518	Ptdss1	-6.17494	Peak30169
chr13	66933360	66933372	promoter	ENSMUSG00000021518	Ptdss1	-6.25977	Peak30169
chr13	66933384	66933394	promoter	ENSMUSG00000021518	Ptdss1	-6.73415	Peak30169
chr13	66943199	66943217	intronic	ENSMUSG00000021518	Ptdss1	-5.17407	Peak30170
chr13	66943225	66943251	intronic	ENSMUSG00000021518	Ptdss1	-6.10715	Peak30170
chr13	66943277	66943311	intronic	ENSMUSG00000021518	Ptdss1	-7.54174	Peak30170
chr13	66943342	66943368	intronic	ENSMUSG00000021518	Ptdss1	-8.83945	Peak30170
chr13	66943371	66943381	intronic	ENSMUSG00000021518	Ptdss1	-5.92933	Peak30170
chr13	66943423	66943456	intronic	ENSMUSG00000021518	Ptdss1	-6.4983	Peak30170
chr13	67060872	67060884	intronic	ENSMUSG00000090641	Zfp712	-5.25532	Peak30174
chr13	67060888	67060907	intronic	ENSMUSG00000090641	Zfp712	-5.22668	Peak30174
chr13	67060933	67060955	intronic	ENSMUSG00000090641	Zfp712	-6.11047	Peak30174
chr13	67060964	67061006	intronic	ENSMUSG00000090641	Zfp712	-7.54487	Peak30174
chr13	67061031	67061069	promoter	ENSMUSG00000090641	Zfp712	-6.94867	Peak30174
chr13	67061077	67061087	promoter	ENSMUSG00000090641	Zfp712	-8.92	Peak30174
chr13	67061122	67061173	promoter	ENSMUSG00000090641	Zfp712	-5.00712	Peak30174
chr13	67061198	67061247	promoter	ENSMUSG00000090641	Zfp712	-6.59519	Peak30174
chr13	67061265	67061298	promoter	ENSMUSG00000090641	Zfp712	-6.09465	Peak30174
chr13	67076551	67076562	intronic	ENSMUSG00000058883,ENSMUSG00000100235	Zfp708,Gm28557	-5.45519	Peak30175
chr13	67076655	67076670	intronic	ENSMUSG00000058883,ENSMUSG00000100235	Zfp708,Gm28557	-4.91755	Peak30175
chr13	67076683	67076705	intronic	ENSMUSG00000058883,ENSMUSG00000100235	Zfp708,Gm28557	-5.40834	Peak30175
chr13	67081131	67081158	intronic	ENSMUSG00000058883,ENSMUSG00000100235	Zfp708,Gm28557	-5.02964	Peak30176
chr13	67081194	67081206	intronic	ENSMUSG00000058883,ENSMUSG00000100235	Zfp708,Gm28557	-5.58315	Peak30176
chr13	67081207	67081236	intronic	ENSMUSG00000058883,ENSMUSG00000100235	Zfp708,Gm28557	-4.97298	Peak30176
chr13	67081335	67081347	intronic	ENSMUSG00000058883,ENSMUSG00000100235	Zfp708,Gm28557	-5.12829	Peak30176
chr13	67081373	67081385	intronic	ENSMUSG00000058883,ENSMUSG00000100235	Zfp708,Gm28557	-8.78984	Peak30176
chr13	67081389	67081402	intronic	ENSMUSG00000058883,ENSMUSG00000100235	Zfp708,Gm28557	-7.17119	Peak30176
chr13	67081408	67081441	intronic	ENSMUSG00000058883,ENSMUSG00000100235	Zfp708,Gm28557	-7.01154	Peak30176
chr13	67081516	67081549	promoter	ENSMUSG00000058883	Zfp708	-11.5457	Peak30176
chr13	67081559	67081575	intronic	ENSMUSG00000058883,ENSMUSG00000100235	Zfp708,Gm28557	-8.60145	Peak30176
chr13	67108377	67108398	intronic	ENSMUSG00000074824,ENSMUSG00000100235	Rslcan18,Gm28557	-5.92907	Peak30177
chr13	67108459	67108481	promoter	ENSMUSG00000100235	Gm28557	-7.21093	Peak30177
chr13	67108484	67108494	promoter	ENSMUSG00000100235	Gm28557	-4.90092	Peak30177
chr13	67108507	67108518	promoter	ENSMUSG00000100235	Gm28557	-5.07255	Peak30177
chr13	67108539	67108577	promoter	ENSMUSG00000100235	Gm28557	-6.49439	Peak30177
chr13	67108578	67108598	promoter	ENSMUSG00000100235	Gm28557	-6.60724	Peak30177
chr13	67108616	67108632	intronic	ENSMUSG00000074824	Rslcan18	-10.5156	Peak30177
chr13	67108652	67108662	intronic	ENSMUSG00000074824	Rslcan18	-6.45831	Peak30177
chr13	67108686	67108697	intronic	ENSMUSG00000074824	Rslcan18	-10.956	Peak30177
chr13	67108710	67108762	intronic	ENSMUSG00000074824	Rslcan18	-6.94305	Peak30177
chr13	67108782	67108796	intronic	ENSMUSG00000074824	Rslcan18	-6.22213	Peak30177
chr13	67128165	67128181	promoter	ENSMUSG00000057396	Zfp759	-5.45888	Peak30178
chr13	67128203	67128214	promoter	ENSMUSG00000057396	Zfp759	-5.78802	Peak30178
chr13	67128216	67128241	promoter	ENSMUSG00000057396	Zfp759	-7.32154	Peak30178
chr13	67128264	67128281	promoter	ENSMUSG00000057396	Zfp759	-5.86294	Peak30178
chr13	67128455	67128488	intronic	ENSMUSG00000057396	Zfp759	-7.19492	Peak30178
chr13	67128570	67128583	intronic	ENSMUSG00000057396	Zfp759	-5.42352	Peak30178
chr13	67173042	67173061	promoter	ENSMUSG00000058900	Rsl1	-5.28665	Peak30179
chr13	67173082	67173107	promoter	ENSMUSG00000058900	Rsl1	-7.82849	Peak30179
chr13	67173133	67173166	promoter	ENSMUSG00000058900	Rsl1	-8.09656	Peak30179
chr13	67173202	67173231	promoter	ENSMUSG00000058900	Rsl1	-6.67835	Peak30179
chr13	67173370	67173384	intronic	ENSMUSG00000058900	Rsl1	-4.96669	Peak30179
chr13	67178149	67178178	intronic	ENSMUSG00000058900	Rsl1	-4.9666	Peak30180
chr13	67178284	67178325	intronic	ENSMUSG00000058900	Rsl1	-5.57566	Peak30180
chr13	67178329	67178343	intronic	ENSMUSG00000058900	Rsl1	-5.97867	Peak30180
chr13	67178351	67178362	intronic	ENSMUSG00000058900	Rsl1	-4.92062	Peak30180
chr13	67178461	67178476	intronic	ENSMUSG00000058900	Rsl1	-6.41727	Peak30180
chr13	67194361	67194393	promoter	ENSMUSG00000051037	Zfp455	-7.7042	Peak30181
chr13	67194428	67194455	promoter	ENSMUSG00000051037	Zfp455	-7.53205	Peak30181
chr13	67194549	67194564	promoter	ENSMUSG00000051037	Zfp455	-8.5181	Peak30181
chr13	67194573	67194607	promoter	ENSMUSG00000051037	Zfp455	-7.30436	Peak30181
chr13	67194706	67194731	intronic	ENSMUSG00000051037	Zfp455	-6.14449	Peak30181
chr13	67201447	67201473	intronic	ENSMUSG00000051037	Zfp455	-5.49059	Peak30182
chr13	67201493	67201507	intronic	ENSMUSG00000051037	Zfp455	-5.75156	Peak30182
chr13	67201574	67201608	intronic	ENSMUSG00000051037	Zfp455	-4.93526	Peak30182
chr13	67268896	67268907	intronic	ENSMUSG00000055480	Zfp458	-6.3776	Peak30183
chr13	67268910	67268935	intronic	ENSMUSG00000055480	Zfp458	-5.66407	Peak30183
chr13	67268992	67269011	intronic	ENSMUSG00000055480	Zfp458	-5.71113	Peak30183
chr13	67269077	67269096	promoter	ENSMUSG00000055480	Zfp458	-4.83036	Peak30183
chr13	67269105	67269123	promoter	ENSMUSG00000055480	Zfp458	-5.13177	Peak30183
chr13	67269176	67269201	promoter	ENSMUSG00000055480	Zfp458	-5.89991	Peak30183
chr13	67269244	67269275	promoter	ENSMUSG00000055480	Zfp458	-7.34332	Peak30183
chr13	67306156	67306190	promoter	ENSMUSG00000055341	Zfp457	-4.80513	Peak30184
chr13	67306242	67306275	promoter	ENSMUSG00000055341	Zfp457	-5.47622	Peak30184
chr13	67306281	67306293	promoter	ENSMUSG00000055341	Zfp457	-5.83411	Peak30184
chr13	67306297	67306309	promoter	ENSMUSG00000055341	Zfp457	-5.70722	Peak30184
chr13	67306335	67306369	promoter	ENSMUSG00000055341	Zfp457	-6.28836	Peak30184
chr13	67306397	67306412	promoter	ENSMUSG00000055341	Zfp457	-6.11537	Peak30184
chr13	67306417	67306429	promoter	ENSMUSG00000055341	Zfp457	-4.85238	Peak30184
chr13	67306440	67306484	promoter	ENSMUSG00000055341	Zfp457	-5.9632	Peak30184
chr13	67332390	67332412	promoter	ENSMUSG00000057842	Zfp595	-6.22759	Peak30185
chr13	67332414	67332425	promoter	ENSMUSG00000057842	Zfp595	-5.44008	Peak30185
chr13	67332432	67332447	promoter	ENSMUSG00000057842	Zfp595	-6.80462	Peak30185
chr13	67332452	67332479	promoter	ENSMUSG00000057842	Zfp595	-7.44528	Peak30185
chr13	67332535	67332554	promoter	ENSMUSG00000057842	Zfp595	-6.12939	Peak30185
chr13	67332615	67332625	intronic	ENSMUSG00000098781	Gm28044	-5.45358	Peak30185
chr13	67360209	67360242	intronic	ENSMUSG00000098692,ENSMUSG00000098781,ENSMUSG00000098905	Gm28041,Gm28044,Zfp953	-7.40649	Peak30186
chr13	67360320	67360358	intronic	ENSMUSG00000098692,ENSMUSG00000098781,ENSMUSG00000098905	Gm28041,Gm28044,Zfp953	-4.96295	Peak30186
chr13	67360566	67360589	promoter	ENSMUSG00000098905	Zfp953	-5.25141	Peak30186
chr13	67360601	67360611	promoter	ENSMUSG00000098905	Zfp953	-5.9149	Peak30186
chr13	67360620	67360635	intronic	ENSMUSG00000098692	Gm28041	-9.56623	Peak30186
chr13	67360644	67360656	intronic	ENSMUSG00000098692	Gm28041	-5.90322	Peak30186
chr13	67370845	67370861	intronic	ENSMUSG00000078995,ENSMUSG00000098692	Zfp456,Gm28041	-5.4553	Peak30187
chr13	67370875	67370903	intronic	ENSMUSG00000078995,ENSMUSG00000098692	Zfp456,Gm28041	-8.54846	Peak30187
chr13	67370952	67370971	intronic	ENSMUSG00000078995,ENSMUSG00000098692	Zfp456,Gm28041	-6.09962	Peak30187
chr13	67371029	67371061	intronic	ENSMUSG00000078995,ENSMUSG00000098692	Zfp456,Gm28041	-7.33624	Peak30187
chr13	67375648	67375671	promoter	ENSMUSG00000098692	Gm28041	-7.9856	Peak30188
chr13	67375691	67375734	promoter	ENSMUSG00000078995,ENSMUSG00000098692	Zfp456,Gm28041	-7.42154	Peak30188
chr13	67375767	67375799	promoter	ENSMUSG00000078995	Zfp456	-13.3846	Peak30188
chr13	67375817	67375828	promoter	ENSMUSG00000078995,ENSMUSG00000098692	Zfp456,Gm28041	-4.87427	Peak30188
chr13	67375836	67375870	promoter	ENSMUSG00000078995,ENSMUSG00000098692	Zfp456,Gm28041	-12.3663	Peak30188
chr13	67375882	67375902	promoter	ENSMUSG00000078995,ENSMUSG00000098692	Zfp456,Gm28041	-5.55672	Peak30188
chr13	67399657	67399679	intronic	ENSMUSG00000078994	Zfp429	-5.61834	Peak30189
chr13	67399692	67399719	promoter	ENSMUSG00000078994	Zfp429	-7.24571	Peak30189
chr13	67399769	67399799	promoter	ENSMUSG00000078994	Zfp429	-8.04029	Peak30189
chr13	67399802	67399821	promoter	ENSMUSG00000078994	Zfp429	-6.63171	Peak30189
chr13	67399823	67399834	promoter	ENSMUSG00000078994	Zfp429	-7.35611	Peak30189
chr13	67399842	67399876	promoter	ENSMUSG00000078994	Zfp429	-6.81709	Peak30189
chr13	67400031	67400065	promoter	ENSMUSG00000078994	Zfp429	-6.99165	Peak30189
chr13	67421451	67421475	promoter	ENSMUSG00000055560	Zfp459	-5.34786	Peak30190
chr13	67421628	67421655	promoter	ENSMUSG00000055560	Zfp459	-5.53488	Peak30190
chr13	67451476	67451495	intronic	ENSMUSG00000069206	Zfp874a	-5.9342	Peak30191
chr13	67451554	67451588	promoter	ENSMUSG00000069206	Zfp874a	-14.5059	Peak30191
chr13	67451589	67451606	promoter	ENSMUSG00000069206	Zfp874a	-9.26333	Peak30191
chr13	67451630	67451645	promoter	ENSMUSG00000069206,ENSMUSG00000103398	Zfp874a,Gm38307	-11.2805	Peak30191
chr13	67451652	67451664	promoter	ENSMUSG00000103398	Gm38307	-9.67224	Peak30191
chr13	67451669	67451694	promoter	ENSMUSG00000103398	Gm38307	-7.20434	Peak30191
chr13	67451695	67451713	promoter	ENSMUSG00000103398	Gm38307	-7.74512	Peak30191
chr13	67483963	67483974	intronic	ENSMUSG00000059839	Zfp874b	-5.15467	Peak30192
chr13	67483976	67483986	intronic	ENSMUSG00000059839	Zfp874b	-5.2589	Peak30192
chr13	67484015	67484054	intronic	ENSMUSG00000059839	Zfp874b	-9.08861	Peak30192
chr13	67484074	67484087	intronic	ENSMUSG00000059839	Zfp874b	-8.18453	Peak30192
chr13	67484102	67484122	intronic	ENSMUSG00000059839	Zfp874b	-8.98391	Peak30192
chr13	67484183	67484219	promoter	ENSMUSG00000059839	Zfp874b	-8.23686	Peak30192
chr13	67484223	67484249	promoter	ENSMUSG00000059839	Zfp874b	-5.44425	Peak30192
chr13	67484250	67484267	promoter	ENSMUSG00000059839	Zfp874b	-7.68533	Peak30192
chr13	67484283	67484300	promoter	ENSMUSG00000059839	Zfp874b	-12.2428	Peak30192
chr13	67484308	67484334	promoter	ENSMUSG00000059839	Zfp874b	-5.85737	Peak30192
chr13	67500217	67500241	intronic	ENSMUSG00000071291,ENSMUSG00000097565	Zfp58,Gm26965	-4.87993	Peak30193
chr13	67500348	67500374	promoter	ENSMUSG00000071291	Zfp58	-7.47104	Peak30193
chr13	67500462	67500481	promoter	ENSMUSG00000071291	Zfp58	-6.0804	Peak30193
chr13	67500492	67500521	promoter	ENSMUSG00000071291	Zfp58	-6.32767	Peak30193
chr13	67500527	67500546	promoter	ENSMUSG00000071291	Zfp58	-10.3182	Peak30193
chr13	67500557	67500588	intronic	ENSMUSG00000097565	Gm26965	-9.38739	Peak30193
chr13	67500603	67500627	intronic	ENSMUSG00000097565	Gm26965	-7.95296	Peak30193
chr13	67500634	67500653	intronic	ENSMUSG00000097565	Gm26965	-6.93118	Peak30193
chr13	67525856	67525895	intronic	ENSMUSG00000097333,ENSMUSG00000097565	Zfp87,Gm26965	-7.41798	Peak30194
chr13	67526105	67526121	promoter	ENSMUSG00000097333,ENSMUSG00000097565	Zfp87,Gm26965	-4.95538	Peak30194
chr13	67526127	67526139	promoter	ENSMUSG00000097333,ENSMUSG00000097565	Zfp87,Gm26965	-7.2284	Peak30194
chr13	67526145	67526167	promoter	ENSMUSG00000097333,ENSMUSG00000097565	Zfp87,Gm26965	-8.11511	Peak30194
chr13	67526181	67526195	promoter	ENSMUSG00000097333,ENSMUSG00000097565	Zfp87,Gm26965	-10.4985	Peak30194
chr13	67526197	67526229	promoter	ENSMUSG00000097333,ENSMUSG00000097565	Zfp87,Gm26965	-7.67553	Peak30194
chr13	67526233	67526249	promoter	ENSMUSG00000097333,ENSMUSG00000097565	Zfp87,Gm26965	-5.83922	Peak30194
chr13	67526275	67526285	promoter	ENSMUSG00000097333,ENSMUSG00000097565	Zfp87,Gm26965	-6.60168	Peak30194
chr13	67552842	67552861	intronic	ENSMUSG00000095432	Zfp748	-5.1313	Peak30195
chr13	67552870	67552884	intronic	ENSMUSG00000095432	Zfp748	-6.62339	Peak30195
chr13	67552893	67552903	intronic	ENSMUSG00000095432	Zfp748	-5.24618	Peak30195
chr13	67552946	67552973	intronic	ENSMUSG00000095432	Zfp748	-6.14464	Peak30195
chr13	67552982	67552997	intronic	ENSMUSG00000095432	Zfp748	-6.2422	Peak30195
chr13	67553001	67553014	intronic	ENSMUSG00000095432	Zfp748	-5.16062	Peak30195
chr13	67553017	67553030	splicing	ENSMUSG00000095432	Zfp748	-4.86846	Peak30195
chr13	67553068	67553094	promoter	ENSMUSG00000095432	Zfp748	-7.42942	Peak30195
chr13	67553101	67553111	promoter	ENSMUSG00000095432	Zfp748	-6.78328	Peak30195
chr13	67553114	67553138	promoter	ENSMUSG00000095432	Zfp748	-7.99552	Peak30195
chr13	67553154	67553185	promoter	ENSMUSG00000095432,ENSMUSG00000097360	Zfp748,9430065F17Rik	-6.8205	Peak30195
chr13	67553189	67553211	promoter	ENSMUSG00000095432,ENSMUSG00000097360	Zfp748,9430065F17Rik	-9.76479	Peak30195
chr13	67553229	67553258	promoter	ENSMUSG00000097360	9430065F17Rik	-13.1102	Peak30195
chr13	67609238	67609250	intronic	ENSMUSG00000058093	Zfp729b	-5.92521	Peak30196
chr13	67609252	67609276	intronic	ENSMUSG00000058093	Zfp729b	-5.20182	Peak30196
chr13	67609296	67609312	intronic	ENSMUSG00000058093	Zfp729b	-4.74904	Peak30196
chr13	67609345	67609379	intronic	ENSMUSG00000058093	Zfp729b	-5.37264	Peak30196
chr13	67610309	67610341	promoter	ENSMUSG00000058093	Zfp729b	-6.86282	Peak30197
chr13	67610352	67610366	promoter	ENSMUSG00000058093	Zfp729b	-8.47925	Peak30197
chr13	67610410	67610442	promoter	ENSMUSG00000058093	Zfp729b	-7.65939	Peak30197
chr13	67637406	67637417	intronic	ENSMUSG00000021510	Zfp729a	-5.06928	Peak30198
chr13	67637420	67637432	intronic	ENSMUSG00000021510	Zfp729a	-5.54876	Peak30198
chr13	67637437	67637450	intronic	ENSMUSG00000021510	Zfp729a	-8.43309	Peak30198
chr13	67637467	67637495	intronic	ENSMUSG00000021510	Zfp729a	-6.91446	Peak30198
chr13	67637557	67637591	intronic	ENSMUSG00000021510	Zfp729a	-9.32214	Peak30198
chr13	67637617	67637650	promoter	ENSMUSG00000021510	Zfp729a	-8.84997	Peak30198
chr13	67637743	67637760	promoter	ENSMUSG00000021510	Zfp729a	-5.78041	Peak30198
chr13	67637788	67637803	promoter	ENSMUSG00000021510	Zfp729a	-9.92926	Peak30198
chr13	67637817	67637837	promoter	ENSMUSG00000021510	Zfp729a	-6.53402	Peak30198
chr13	67683391	67683408	promoter	ENSMUSG00000048280	Zfp738	-5.42209	Peak30199
chr13	67683518	67683551	promoter	ENSMUSG00000048280	Zfp738	-14.6043	Peak30199
chr13	67683581	67683612	intronic	ENSMUSG00000048280	Zfp738	-11.681	Peak30199
chr13	67683646	67683668	intronic	ENSMUSG00000048280	Zfp738	-6.6892	Peak30199
chr13	67683683	67683707	intronic	ENSMUSG00000048280	Zfp738	-9.22137	Peak30199
chr13	67683718	67683732	intronic	ENSMUSG00000048280	Zfp738	-10.576	Peak30199
chr13	67683741	67683762	intronic	ENSMUSG00000048280	Zfp738	-5.70565	Peak30199
chr13	67723965	67723981	intronic	ENSMUSG00000071281	Zfp65	-6.20368	Peak30200
chr13	67724109	67724140	intronic	ENSMUSG00000071281	Zfp65	-7.29232	Peak30200
chr13	67724152	67724168	intronic	ENSMUSG00000071281	Zfp65	-5.72936	Peak30200
chr13	67724242	67724252	promoter	ENSMUSG00000071281	Zfp65	-6.45108	Peak30200
chr13	67724277	67724287	promoter	ENSMUSG00000071281	Zfp65	-5.23487	Peak30200
chr13	67724305	67724339	promoter	ENSMUSG00000071281	Zfp65	-16.554	Peak30200
chr13	67724373	67724383	intronic	ENSMUSG00000071281	Zfp65	-5.78537	Peak30200
chr13	67728604	67728616	intronic	ENSMUSG00000071281	Zfp65	-4.89775	Peak30201
chr13	67728784	67728804	intronic	ENSMUSG00000071281	Zfp65	-5.73623	Peak30201
chr13	67728932	67728966	intronic	ENSMUSG00000071281	Zfp65	-6.32078	Peak30201
chr13	67754771	67754782	exonic	ENSMUSG00000044081	Zfp85os	-5.35652	Peak30202
chr13	67754804	67754830	exonic	ENSMUSG00000044081	Zfp85os	-6.15216	Peak30202
chr13	67754897	67754908	exonic	ENSMUSG00000044081	Zfp85os	-4.93422	Peak30202
chr13	67754947	67754973	exonic	ENSMUSG00000044081	Zfp85os	-5.78776	Peak30202
chr13	67755003	67755033	exonic	ENSMUSG00000044081,ENSMUSG00000058331	Zfp85os,Zfp85	-8.86929	Peak30202
chr13	67755121	67755155	exonic	ENSMUSG00000044081	Zfp85os	-7.9452	Peak30202
chr13	67755180	67755196	exonic	ENSMUSG00000044081	Zfp85os	-5.74589	Peak30202
chr13	67755213	67755223	exonic	ENSMUSG00000044081	Zfp85os	-5.85083	Peak30202
chr13	67755227	67755240	exonic	ENSMUSG00000044081	Zfp85os	-8.90743	Peak30202
chr13	67779707	67779721	promoter	ENSMUSG00000090659	Zfp493	-5.11416	Peak30203
chr13	67779726	67779738	promoter	ENSMUSG00000090659	Zfp493	-6.27987	Peak30203
chr13	67779742	67779783	promoter	ENSMUSG00000090659	Zfp493	-6.7324	Peak30203
chr13	67779824	67779853	promoter	ENSMUSG00000090659	Zfp493	-5.0752	Peak30203
chr13	67779988	67780005	intronic	ENSMUSG00000090659	Zfp493	-5.53463	Peak30203
chr13	67780165	67780175	intronic	ENSMUSG00000090659	Zfp493	-6.37309	Peak30203
chr13	67813960	67813972	promoter	ENSMUSG00000030446	Zfp273	-6.4803	Peak30204
chr13	67813977	67814013	promoter	ENSMUSG00000030446	Zfp273	-5.73996	Peak30204
chr13	67814098	67814114	promoter	ENSMUSG00000030446	Zfp273	-7.26992	Peak30204
chr13	67814167	67814189	promoter	ENSMUSG00000030446	Zfp273	-6.50386	Peak30204
chr13	67814203	67814213	promoter	ENSMUSG00000030446	Zfp273	-5.70083	Peak30204
chr13	67814229	67814242	promoter	ENSMUSG00000030446	Zfp273	-4.7544	Peak30204
chr13	67844056	67844090	downstream	ENSMUSG00000058246	Gm10037	-5.31404	Peak30206
chr13	67844334	67844349	downstream	ENSMUSG00000058246	Gm10037	-4.95663	Peak30206
chr13	67844357	67844374	downstream	ENSMUSG00000058246	Gm10037	-5.9014	Peak30206
chr13	67844452	67844480	downstream	ENSMUSG00000058246	Gm10037	-5.20688	Peak30206
chr13	67844855	67844889	downstream	ENSMUSG00000058246	Gm10037	-5.01671	Peak30207
chr13	67845142	67845170	downstream	ENSMUSG00000058246	Gm10037	-4.79952	Peak30207
chr13	67864929	67864940	downstream	ENSMUSG00000064063	BC048507	-8.25393	Peak30208
chr13	67864943	67864979	downstream	ENSMUSG00000064063	BC048507	-8.59086	Peak30208
chr13	67864987	67865020	downstream	ENSMUSG00000064063	BC048507	-15.9145	Peak30208
chr13	67865026	67865039	downstream	ENSMUSG00000064063	BC048507	-7.36435	Peak30208
chr13	67865058	67865073	downstream	ENSMUSG00000064063	BC048507	-14.9048	Peak30208
chr13	67865079	67865094	downstream	ENSMUSG00000064063	BC048507	-7.12518	Peak30208
chr13	67865112	67865128	downstream	ENSMUSG00000064063	BC048507	-14.2686	Peak30208
chr13	67865136	67865146	downstream	ENSMUSG00000064063	BC048507	-7.87271	Peak30208
chr13	67865154	67865164	downstream	ENSMUSG00000064063	BC048507	-7.81636	Peak30208
chr13	67865183	67865198	downstream	ENSMUSG00000064063	BC048507	-7.99627	Peak30208
chr13	67865217	67865266	downstream	ENSMUSG00000064063	BC048507	-7.76387	Peak30208
chr13	67865274	67865286	downstream	ENSMUSG00000064063	BC048507	-5.05045	Peak30208
chr13	67865289	67865304	downstream	ENSMUSG00000064063	BC048507	-7.23331	Peak30208
chr13	67865307	67865334	downstream	ENSMUSG00000064063	BC048507	-11.2456	Peak30208
chr13	67865343	67865353	downstream	ENSMUSG00000064063	BC048507	-6.70127	Peak30208
chr13	68015540	68015573	intergenic	ENSMUSG00000113273,ENSMUSG00000113365	CT033783.3,CT571266.2	-5.75846	Peak30211
chr13	68015632	68015666	intergenic	ENSMUSG00000113273,ENSMUSG00000113365	CT033783.3,CT571266.2	-7.6463	Peak30211
chr13	68015873	68015893	intergenic	ENSMUSG00000113273,ENSMUSG00000113365	CT033783.3,CT571266.2	-7.52504	Peak30211
chr13	68015941	68015974	intergenic	ENSMUSG00000113273,ENSMUSG00000113365	CT033783.3,CT571266.2	-30.6439	Peak30211
chr13	68016859	68016891	intergenic	ENSMUSG00000113273,ENSMUSG00000113365	CT033783.3,CT571266.2	-5.07046	Peak30212
chr13	68016940	68016963	intergenic	ENSMUSG00000113273,ENSMUSG00000113365	CT033783.3,CT571266.2	-7.17838	Peak30212
chr13	68017206	68017217	intergenic	ENSMUSG00000113273,ENSMUSG00000113365	CT033783.3,CT571266.2	-5.0882	Peak30212
chr13	68026491	68026505	intergenic	ENSMUSG00000113273,ENSMUSG00000113365	CT033783.3,CT571266.2	-5.44081	Peak30213
chr13	68026656	68026686	intergenic	ENSMUSG00000113273,ENSMUSG00000113365	CT033783.3,CT571266.2	-6.73033	Peak30213
chr13	68050020	68050042	intergenic	ENSMUSG00000113273,ENSMUSG00000113365	CT033783.3,CT571266.2	-9.72602	Peak30214
chr13	68050189	68050240	intergenic	ENSMUSG00000113273,ENSMUSG00000113365	CT033783.3,CT571266.2	-5.78678	Peak30214
chr13	68050260	68050288	intergenic	ENSMUSG00000113273,ENSMUSG00000113365	CT033783.3,CT571266.2	-9.02509	Peak30214
chr13	68050306	68050337	intergenic	ENSMUSG00000113273,ENSMUSG00000113365	CT033783.3,CT571266.2	-14.9269	Peak30214
chr13	68050356	68050374	intergenic	ENSMUSG00000113273,ENSMUSG00000113365	CT033783.3,CT571266.2	-23.5879	Peak30214
chr13	68050417	68050449	intergenic	ENSMUSG00000113273,ENSMUSG00000113365	CT033783.3,CT571266.2	-7.62847	Peak30214
chr13	68073516	68073537	intergenic	ENSMUSG00000113365,ENSMUSG00000113342	CT571266.2,AA414992	-4.7628	Peak30215
chr13	68073631	68073660	intergenic	ENSMUSG00000113365,ENSMUSG00000113342	CT571266.2,AA414992	-4.82443	Peak30215
chr13	68073785	68073814	intergenic	ENSMUSG00000113365,ENSMUSG00000113342	CT571266.2,AA414992	-8.94309	Peak30215
chr13	68073970	68073997	intergenic	ENSMUSG00000113365,ENSMUSG00000113342	CT571266.2,AA414992	-5.0003	Peak30215
chr13	68074195	68074205	intergenic	ENSMUSG00000113365,ENSMUSG00000113342	CT571266.2,AA414992	-5.02302	Peak30216
chr13	68074245	68074276	intergenic	ENSMUSG00000113365,ENSMUSG00000113342	CT571266.2,AA414992	-6.64577	Peak30216
chr13	68074296	68074311	intergenic	ENSMUSG00000113365,ENSMUSG00000113342	CT571266.2,AA414992	-5.64647	Peak30216
chr13	68074321	68074352	intergenic	ENSMUSG00000113365,ENSMUSG00000113342	CT571266.2,AA414992	-11.8477	Peak30216
chr13	68074376	68074387	intergenic	ENSMUSG00000113365,ENSMUSG00000113342	CT571266.2,AA414992	-5.34156	Peak30216
chr13	68106129	68106162	intergenic	ENSMUSG00000113365,ENSMUSG00000113342	CT571266.2,AA414992	-6.54714	Peak30217
chr13	68106247	68106260	intergenic	ENSMUSG00000113365,ENSMUSG00000113342	CT571266.2,AA414992	-6.00235	Peak30217
chr13	68106360	68106391	intergenic	ENSMUSG00000113365,ENSMUSG00000113342	CT571266.2,AA414992	-5.27738	Peak30217
chr13	68116987	68116999	intergenic	ENSMUSG00000113365,ENSMUSG00000113342	CT571266.2,AA414992	-5.60581	Peak30218
chr13	68167915	68167964	intergenic	ENSMUSG00000113365,ENSMUSG00000113342	CT571266.2,AA414992	-7.15652	Peak30219
chr13	68167966	68168016	intergenic	ENSMUSG00000113365,ENSMUSG00000113342	CT571266.2,AA414992	-9.45709	Peak30219
chr13	68168021	68168040	intergenic	ENSMUSG00000113365,ENSMUSG00000113342	CT571266.2,AA414992	-6.61754	Peak30219
chr13	68168091	68168102	intergenic	ENSMUSG00000113365,ENSMUSG00000113342	CT571266.2,AA414992	-7.65348	Peak30219
chr13	68168130	68168147	intergenic	ENSMUSG00000113365,ENSMUSG00000113342	CT571266.2,AA414992	-6.8359	Peak30219
chr13	68168160	68168212	intergenic	ENSMUSG00000113365,ENSMUSG00000113342	CT571266.2,AA414992	-5.37891	Peak30219
chr13	68173525	68173538	intergenic	ENSMUSG00000113365,ENSMUSG00000113342	CT571266.2,AA414992	-5.59241	Peak30220
chr13	68173714	68173729	intergenic	ENSMUSG00000113365,ENSMUSG00000113342	CT571266.2,AA414992	-5.34767	Peak30220
chr13	68173741	68173761	intergenic	ENSMUSG00000113365,ENSMUSG00000113342	CT571266.2,AA414992	-7.36067	Peak30220
chr13	68173763	68173788	intergenic	ENSMUSG00000113365,ENSMUSG00000113342	CT571266.2,AA414992	-7.47488	Peak30220
chr13	68173790	68173801	intergenic	ENSMUSG00000113365,ENSMUSG00000113342	CT571266.2,AA414992	-5.02476	Peak30220
chr13	68173807	68173832	intergenic	ENSMUSG00000113365,ENSMUSG00000113342	CT571266.2,AA414992	-7.44965	Peak30220
chr13	68173899	68173924	intergenic	ENSMUSG00000113365,ENSMUSG00000113342	CT571266.2,AA414992	-4.84772	Peak30220
chr13	68311789	68311813	intergenic	ENSMUSG00000113342,ENSMUSG00000113050	AA414992,Gm8016	-5.25466	Peak30221
chr13	68311838	68311865	intergenic	ENSMUSG00000113342,ENSMUSG00000113050	AA414992,Gm8016	-7.91474	Peak30221
chr13	68311917	68311946	intergenic	ENSMUSG00000113342,ENSMUSG00000113050	AA414992,Gm8016	-5.67457	Peak30221
chr13	68311950	68311963	intergenic	ENSMUSG00000113342,ENSMUSG00000113050	AA414992,Gm8016	-5.35831	Peak30221
chr13	68311975	68311997	intergenic	ENSMUSG00000113342,ENSMUSG00000113050	AA414992,Gm8016	-6.99471	Peak30221
chr13	68312018	68312046	intergenic	ENSMUSG00000113342,ENSMUSG00000113050	AA414992,Gm8016	-7.11004	Peak30221
chr13	68312060	68312073	intergenic	ENSMUSG00000113342,ENSMUSG00000113050	AA414992,Gm8016	-6.89173	Peak30221
chr13	68312078	68312122	intergenic	ENSMUSG00000113342,ENSMUSG00000113050	AA414992,Gm8016	-7.80611	Peak30221
chr13	68312133	68312164	intergenic	ENSMUSG00000113342,ENSMUSG00000113050	AA414992,Gm8016	-9.10381	Peak30221
chr13	68380019	68380039	intergenic	ENSMUSG00000113050,ENSMUSG00000113382	Gm8016,CT033781.2	-4.96199	Peak30222
chr13	68380130	68380154	intergenic	ENSMUSG00000113050,ENSMUSG00000113382	Gm8016,CT033781.2	-5.39418	Peak30222
chr13	68380178	68380195	intergenic	ENSMUSG00000113050,ENSMUSG00000113382	Gm8016,CT033781.2	-5.10433	Peak30222
chr13	68380203	68380228	intergenic	ENSMUSG00000113050,ENSMUSG00000113382	Gm8016,CT033781.2	-5.69589	Peak30222
chr13	68444378	68444397	intergenic	ENSMUSG00000113050,ENSMUSG00000113382	Gm8016,CT033781.2	-13.5098	Peak30224
chr13	68444433	68444482	intergenic	ENSMUSG00000113050,ENSMUSG00000113382	Gm8016,CT033781.2	-6.59028	Peak30224
chr13	68444491	68444502	intergenic	ENSMUSG00000113050,ENSMUSG00000113382	Gm8016,CT033781.2	#NAME?	Peak30224
chr13	68444523	68444537	intergenic	ENSMUSG00000113050,ENSMUSG00000113382	Gm8016,CT033781.2	#NAME?	Peak30224
chr13	68444545	68444562	intergenic	ENSMUSG00000113050,ENSMUSG00000113382	Gm8016,CT033781.2	-11.9137	Peak30224
chr13	68444641	68444673	intergenic	ENSMUSG00000113050,ENSMUSG00000113382	Gm8016,CT033781.2	-5.25583	Peak30224
chr13	68451223	68451243	intergenic	ENSMUSG00000113050,ENSMUSG00000113382	Gm8016,CT033781.2	-5.10642	Peak30225
chr13	68451291	68451318	intergenic	ENSMUSG00000113050,ENSMUSG00000113382	Gm8016,CT033781.2	-5.84253	Peak30225
chr13	68451328	68451353	intergenic	ENSMUSG00000113050,ENSMUSG00000113382	Gm8016,CT033781.2	-11.4175	Peak30225
chr13	68451478	68451512	intergenic	ENSMUSG00000113050,ENSMUSG00000113382	Gm8016,CT033781.2	-11.7944	Peak30225
chr13	68451478	68451512	intergenic	ENSMUSG00000113050,ENSMUSG00000113382	Gm8016,CT033781.2	-11.7944	Peak30226
chr13	68451542	68451563	intergenic	ENSMUSG00000113050,ENSMUSG00000113382	Gm8016,CT033781.2	-8.43502	Peak30225
chr13	68451542	68451563	intergenic	ENSMUSG00000113050,ENSMUSG00000113382	Gm8016,CT033781.2	-8.43502	Peak30226
chr13	68451599	68451630	intergenic	ENSMUSG00000113050,ENSMUSG00000113382	Gm8016,CT033781.2	-7.50727	Peak30226
chr13	68451649	68451688	intergenic	ENSMUSG00000113050,ENSMUSG00000113382	Gm8016,CT033781.2	-6.82301	Peak30226
chr13	68451749	68451764	intergenic	ENSMUSG00000113050,ENSMUSG00000113382	Gm8016,CT033781.2	-6.06023	Peak30226
chr13	68569742	68569756	intronic	ENSMUSG00000034617	Mtrr	-5.28888	Peak30227
chr13	68581893	68581904	promoter	ENSMUSG00000034617	Mtrr	-5.05017	Peak30228
chr13	68581920	68581935	promoter	ENSMUSG00000034617	Mtrr	-9.42804	Peak30228
chr13	68581941	68581954	promoter	ENSMUSG00000034617	Mtrr	-7.74384	Peak30228
chr13	68581960	68581988	promoter	ENSMUSG00000034617	Mtrr	-6.37736	Peak30228
chr13	68581990	68582020	promoter	ENSMUSG00000034617	Mtrr	-14.2119	Peak30228
chr13	68582039	68582049	promoter	ENSMUSG00000034617	Mtrr	-7.79229	Peak30228
chr13	68582057	68582091	promoter	ENSMUSG00000034617	Mtrr	-16.3187	Peak30228
chr13	68582103	68582120	promoter	ENSMUSG00000034617	Mtrr	-6.14823	Peak30228
chr13	68582123	68582135	promoter	ENSMUSG00000034617	Mtrr	-5.19647	Peak30228
chr13	68582148	68582163	promoter	ENSMUSG00000034617	Mtrr	-5.32198	Peak30228
chr13	68582169	68582211	promoter	ENSMUSG00000021532,ENSMUSG00000034617	Fastkd3,Mtrr	-7.75647	Peak30228
chr13	68582229	68582282	promoter	ENSMUSG00000021532	Fastkd3	-8.70583	Peak30228
chr13	68582290	68582302	promoter	ENSMUSG00000021532	Fastkd3	-11.7447	Peak30228
chr13	68582333	68582346	promoter	ENSMUSG00000021532	Fastkd3	-5.32208	Peak30228
chr13	68593951	68593963	intronic	ENSMUSG00000112985	CT033781.1	-5.03748	Peak30229
chr13	68593994	68594028	intronic	ENSMUSG00000112985	CT033781.1	-10.016	Peak30229
chr13	68594069	68594103	intronic	ENSMUSG00000112985	CT033781.1	-16.4738	Peak30229
chr13	68594253	68594279	intronic	ENSMUSG00000112985	CT033781.1	-4.8775	Peak30229
chr13	68601329	68601355	intronic	ENSMUSG00000021534	1700001L19Rik	-5.66625	Peak30230
chr13	68601371	68601391	intronic	ENSMUSG00000021534	1700001L19Rik	-5.04823	Peak30230
chr13	68601405	68601415	intronic	ENSMUSG00000021534	1700001L19Rik	-4.98696	Peak30230
chr13	68601461	68601471	intronic	ENSMUSG00000021534	1700001L19Rik	-6.2568	Peak30230
chr13	68601472	68601499	intronic	ENSMUSG00000021534	1700001L19Rik	-8.61355	Peak30230
chr13	68605705	68605746	intronic	ENSMUSG00000021534	1700001L19Rik	-7.89072	Peak30231
chr13	68605788	68605821	intronic	ENSMUSG00000021534	1700001L19Rik	-11.5053	Peak30231
chr13	68605853	68605875	intronic	ENSMUSG00000021534	1700001L19Rik	-6.49964	Peak30231
chr13	68605994	68606006	intronic	ENSMUSG00000021534	1700001L19Rik	-5.05653	Peak30231
chr13	68606030	68606064	intronic	ENSMUSG00000021534	1700001L19Rik	-7.97439	Peak30231
chr13	68618952	68618971	downstream	ENSMUSG00000021536	Adcy2	-5.576	Peak30233
chr13	68619102	68619129	downstream	ENSMUSG00000021536	Adcy2	-6.30867	Peak30233
chr13	68619163	68619196	downstream	ENSMUSG00000021536	Adcy2	-4.99727	Peak30233
chr13	68622877	68622891	intronic	ENSMUSG00000021536	Adcy2	-5.25311	Peak30234
chr13	68623008	68623040	intronic	ENSMUSG00000021536	Adcy2	-8.56213	Peak30234
chr13	68623070	68623096	intronic	ENSMUSG00000021536	Adcy2	-5.11477	Peak30234
chr13	68683960	68683972	intronic	ENSMUSG00000021536	Adcy2	-4.9594	Peak30235
chr13	68684031	68684052	intronic	ENSMUSG00000021536	Adcy2	-6.34334	Peak30235
chr13	68707286	68707297	intronic	ENSMUSG00000021536	Adcy2	-4.86733	Peak30236
chr13	68707319	68707331	intronic	ENSMUSG00000021536	Adcy2	-6.91408	Peak30236
chr13	68707343	68707367	intronic	ENSMUSG00000021536	Adcy2	-5.72703	Peak30236
chr13	68707404	68707447	intronic	ENSMUSG00000021536	Adcy2	-5.70906	Peak30236
chr13	68707480	68707522	intronic	ENSMUSG00000021536	Adcy2	-11.3245	Peak30236
chr13	68707524	68707535	intronic	ENSMUSG00000021536	Adcy2	-6.68895	Peak30236
chr13	68707551	68707585	intronic	ENSMUSG00000021536	Adcy2	-10.624	Peak30236
chr13	68707589	68707608	intronic	ENSMUSG00000021536	Adcy2	-5.52741	Peak30236
chr13	68707614	68707626	intronic	ENSMUSG00000021536	Adcy2	-7.86692	Peak30236
chr13	68707634	68707645	intronic	ENSMUSG00000021536	Adcy2	-7.81445	Peak30236
chr13	68707656	68707702	intronic	ENSMUSG00000021536	Adcy2	-11.7083	Peak30236
chr13	68707709	68707719	intronic	ENSMUSG00000021536	Adcy2	-7.70572	Peak30236
chr13	68749948	68749976	intronic	ENSMUSG00000021536	Adcy2	-6.50664	Peak30239
chr13	68750004	68750035	intronic	ENSMUSG00000021536	Adcy2	-6.34941	Peak30239
chr13	68750111	68750130	intronic	ENSMUSG00000021536	Adcy2	-4.81328	Peak30239
chr13	68752403	68752437	intronic	ENSMUSG00000021536	Adcy2	-4.93106	Peak30240
chr13	68752636	68752665	intronic	ENSMUSG00000021536	Adcy2	-4.99572	Peak30240
chr13	68752681	68752712	intronic	ENSMUSG00000021536	Adcy2	-5.16333	Peak30240
chr13	68774178	68774209	intronic	ENSMUSG00000021536	Adcy2	-5.59892	Peak30242
chr13	68774317	68774351	intronic	ENSMUSG00000021536	Adcy2	-5.06186	Peak30242
chr13	68793408	68793422	intronic	ENSMUSG00000021536	Adcy2	-4.75195	Peak30244
chr13	68793515	68793546	intronic	ENSMUSG00000021536	Adcy2	-5.79587	Peak30244
chr13	68793590	68793614	intronic	ENSMUSG00000021536	Adcy2	-4.82664	Peak30244
chr13	68793621	68793632	intronic	ENSMUSG00000021536	Adcy2	-4.88985	Peak30244
chr13	68816281	68816312	intronic	ENSMUSG00000021536	Adcy2	-5.63132	Peak30245
chr13	68816346	68816379	intronic	ENSMUSG00000021536	Adcy2	-5.74241	Peak30245
chr13	68826412	68826437	intronic	ENSMUSG00000021536	Adcy2	-5.01596	Peak30247
chr13	68826557	68826590	intronic	ENSMUSG00000021536	Adcy2	-4.89043	Peak30247
chr13	68941798	68941825	intronic	ENSMUSG00000021536	Adcy2	-5.34939	Peak30251
chr13	68942013	68942044	intronic	ENSMUSG00000021536	Adcy2	-5.18816	Peak30251
chr13	68955570	68955602	intronic	ENSMUSG00000021536	Adcy2	-5.50728	Peak30252
chr13	68961851	68961876	intronic	ENSMUSG00000021536	Adcy2	-5.58755	Peak30253
chr13	68961969	68961982	intronic	ENSMUSG00000021536	Adcy2	-4.94316	Peak30253
chr13	68981040	68981073	intronic	ENSMUSG00000021536	Adcy2	-5.35576	Peak30255
chr13	68999143	68999169	promoter	ENSMUSG00000021536,ENSMUSG00000113121	Adcy2,AC160995.1	-5.05884	Peak30256
chr13	68999272	68999283	promoter	ENSMUSG00000021536	Adcy2	-5.20912	Peak30256
chr13	68999335	68999346	promoter	ENSMUSG00000021536	Adcy2	-5.83012	Peak30256
chr13	68999363	68999387	promoter	ENSMUSG00000021536	Adcy2	-5.0692	Peak30256
chr13	68999389	68999402	promoter	ENSMUSG00000021536	Adcy2	-6.93414	Peak30256
chr13	68999405	68999422	promoter	ENSMUSG00000021536	Adcy2	-5.12759	Peak30256
chr13	68999436	68999473	promoter	ENSMUSG00000021536	Adcy2	-6.05606	Peak30256
chr13	68999490	68999501	promoter	ENSMUSG00000021536	Adcy2	-5.41449	Peak30256
chr13	69002260	69002294	intronic	ENSMUSG00000113121	AC160995.1	-10.1988	Peak30257
chr13	69002302	69002313	intronic	ENSMUSG00000113121	AC160995.1	-5.09307	Peak30257
chr13	69002318	69002332	intronic	ENSMUSG00000113121	AC160995.1	-5.43977	Peak30257
chr13	69002348	69002358	intronic	ENSMUSG00000113121	AC160995.1	-5.50071	Peak30257
chr13	69002391	69002424	intronic	ENSMUSG00000113121	AC160995.1	-5.87947	Peak30257
chr13	69002435	69002449	intronic	ENSMUSG00000113121	AC160995.1	-4.95554	Peak30257
chr13	69002521	69002552	intronic	ENSMUSG00000113121	AC160995.1	-5.78294	Peak30257
chr13	69037539	69037549	intergenic	ENSMUSG00000113121,ENSMUSG00000097522	AC160995.1,Gm26844	-5.21193	Peak30258
chr13	69037551	69037564	intergenic	ENSMUSG00000113121,ENSMUSG00000097522	AC160995.1,Gm26844	-6.18541	Peak30258
chr13	69086822	69086852	intergenic	ENSMUSG00000113121,ENSMUSG00000097522	AC160995.1,Gm26844	-5.48055	Peak30260
chr13	69086888	69086900	intergenic	ENSMUSG00000113121,ENSMUSG00000097522	AC160995.1,Gm26844	-5.62723	Peak30260
chr13	69086956	69086976	intergenic	ENSMUSG00000113121,ENSMUSG00000097522	AC160995.1,Gm26844	-5.83003	Peak30260
chr13	69109179	69109211	intergenic	ENSMUSG00000113121,ENSMUSG00000097522	AC160995.1,Gm26844	-7.52881	Peak30261
chr13	69109248	69109273	intergenic	ENSMUSG00000113121,ENSMUSG00000097522	AC160995.1,Gm26844	-5.40941	Peak30261
chr13	69109329	69109345	intergenic	ENSMUSG00000113121,ENSMUSG00000097522	AC160995.1,Gm26844	-6.43634	Peak30261
chr13	69109397	69109419	intergenic	ENSMUSG00000113121,ENSMUSG00000097522	AC160995.1,Gm26844	-5.0397	Peak30261
chr13	69109441	69109485	intergenic	ENSMUSG00000113121,ENSMUSG00000097522	AC160995.1,Gm26844	-6.22162	Peak30261
chr13	69109516	69109526	intergenic	ENSMUSG00000113121,ENSMUSG00000097522	AC160995.1,Gm26844	-4.98864	Peak30261
chr13	69109609	69109635	intergenic	ENSMUSG00000113121,ENSMUSG00000097522	AC160995.1,Gm26844	-4.80082	Peak30261
chr13	69180974	69181003	intergenic	ENSMUSG00000097522,ENSMUSG00000098227	Gm26844,Gm4812	-4.76919	Peak30264
chr13	69209976	69210001	intergenic	ENSMUSG00000097522,ENSMUSG00000098227	Gm26844,Gm4812	-5.1185	Peak30267
chr13	69210077	69210107	intergenic	ENSMUSG00000097522,ENSMUSG00000098227	Gm26844,Gm4812	-4.81775	Peak30267
chr13	69210143	69210176	intergenic	ENSMUSG00000097522,ENSMUSG00000098227	Gm26844,Gm4812	-6.18549	Peak30267
chr13	69220467	69220482	intergenic	ENSMUSG00000097522,ENSMUSG00000098227	Gm26844,Gm4812	-7.75028	Peak30268
chr13	69220490	69220507	intergenic	ENSMUSG00000097522,ENSMUSG00000098227	Gm26844,Gm4812	-5.28757	Peak30268
chr13	69220745	69220762	intergenic	ENSMUSG00000097522,ENSMUSG00000098227	Gm26844,Gm4812	-5.00197	Peak30268
chr13	69220784	69220815	intergenic	ENSMUSG00000097522,ENSMUSG00000098227	Gm26844,Gm4812	-6.64105	Peak30268
chr13	69220848	69220878	intergenic	ENSMUSG00000097522,ENSMUSG00000098227	Gm26844,Gm4812	-6.55427	Peak30268
chr13	69230610	69230629	intergenic	ENSMUSG00000097522,ENSMUSG00000098227	Gm26844,Gm4812	-7.85135	Peak30269
chr13	69230679	69230704	intergenic	ENSMUSG00000097522,ENSMUSG00000098227	Gm26844,Gm4812	-7.2736	Peak30269
chr13	69230713	69230730	intergenic	ENSMUSG00000097522,ENSMUSG00000098227	Gm26844,Gm4812	-7.28344	Peak30269
chr13	69230755	69230767	intergenic	ENSMUSG00000097522,ENSMUSG00000098227	Gm26844,Gm4812	-6.87424	Peak30269
chr13	69230771	69230804	intergenic	ENSMUSG00000097522,ENSMUSG00000098227	Gm26844,Gm4812	-6.44037	Peak30269
chr13	69230805	69230815	intergenic	ENSMUSG00000097522,ENSMUSG00000098227	Gm26844,Gm4812	-5.03672	Peak30269
chr13	69230826	69230837	intergenic	ENSMUSG00000097522,ENSMUSG00000098227	Gm26844,Gm4812	-5.68541	Peak30269
chr13	69230860	69230870	intergenic	ENSMUSG00000097522,ENSMUSG00000098227	Gm26844,Gm4812	-7.13042	Peak30269
chr13	69230872	69230900	intergenic	ENSMUSG00000097522,ENSMUSG00000098227	Gm26844,Gm4812	-8.71312	Peak30269
chr13	69230936	69230963	intergenic	ENSMUSG00000097522,ENSMUSG00000098227	Gm26844,Gm4812	-10.2211	Peak30269
chr13	69230975	69230993	intergenic	ENSMUSG00000097522,ENSMUSG00000098227	Gm26844,Gm4812	-5.86416	Peak30269
chr13	69231004	69231030	intergenic	ENSMUSG00000097522,ENSMUSG00000098227	Gm26844,Gm4812	-8.12345	Peak30269
chr13	69231044	69231070	intergenic	ENSMUSG00000097522,ENSMUSG00000098227	Gm26844,Gm4812	-5.9549	Peak30269
chr13	69239715	69239732	intergenic	ENSMUSG00000097522,ENSMUSG00000098227	Gm26844,Gm4812	-5.78972	Peak30270
chr13	69239745	69239768	intergenic	ENSMUSG00000097522,ENSMUSG00000098227	Gm26844,Gm4812	-5.08992	Peak30270
chr13	69280543	69280569	intergenic	ENSMUSG00000097522,ENSMUSG00000098227	Gm26844,Gm4812	-5.32125	Peak30271
chr13	69292901	69292927	intergenic	ENSMUSG00000097522,ENSMUSG00000098227	Gm26844,Gm4812	-5.42789	Peak30272
chr13	69410198	69410227	intergenic	ENSMUSG00000106556,ENSMUSG00000034575	Gm44375,Papd7	-5.02202	Peak30276
chr13	69410249	69410267	intergenic	ENSMUSG00000106556,ENSMUSG00000034575	Gm44375,Papd7	-4.86705	Peak30276
chr13	69410353	69410387	intergenic	ENSMUSG00000106556,ENSMUSG00000034575	Gm44375,Papd7	-6.19266	Peak30276
chr13	69410396	69410406	intergenic	ENSMUSG00000106556,ENSMUSG00000034575	Gm44375,Papd7	-4.75326	Peak30276
chr13	69426316	69426346	intergenic	ENSMUSG00000106556,ENSMUSG00000034575	Gm44375,Papd7	-4.86528	Peak30278
chr13	69447325	69447344	intergenic	ENSMUSG00000106556,ENSMUSG00000034575	Gm44375,Papd7	-4.73472	Peak30279
chr13	69447403	69447416	intergenic	ENSMUSG00000106556,ENSMUSG00000034575	Gm44375,Papd7	-5.76117	Peak30279
chr13	69447528	69447553	intergenic	ENSMUSG00000106556,ENSMUSG00000034575	Gm44375,Papd7	-4.97232	Peak30279
chr13	69447658	69447675	intergenic	ENSMUSG00000106556,ENSMUSG00000034575	Gm44375,Papd7	-5.3265	Peak30279
chr13	69460177	69460206	intergenic	ENSMUSG00000106556,ENSMUSG00000034575	Gm44375,Papd7	-5.95166	Peak30280
chr13	69460248	69460270	intergenic	ENSMUSG00000106556,ENSMUSG00000034575	Gm44375,Papd7	-6.01756	Peak30280
chr13	69481071	69481090	intergenic	ENSMUSG00000106556,ENSMUSG00000034575	Gm44375,Papd7	-4.9373	Peak30282
chr13	69481366	69481394	intergenic	ENSMUSG00000106556,ENSMUSG00000034575	Gm44375,Papd7	-5.14034	Peak30282
chr13	69482099	69482115	intergenic	ENSMUSG00000106556,ENSMUSG00000034575	Gm44375,Papd7	-6.38458	Peak30283
chr13	69482165	69482198	intergenic	ENSMUSG00000106556,ENSMUSG00000034575	Gm44375,Papd7	-4.84754	Peak30283
chr13	69482238	69482251	intergenic	ENSMUSG00000106556,ENSMUSG00000034575	Gm44375,Papd7	-6.16139	Peak30283
chr13	69482260	69482278	intergenic	ENSMUSG00000106556,ENSMUSG00000034575	Gm44375,Papd7	-5.146	Peak30283
chr13	69493304	69493315	intergenic	ENSMUSG00000106556,ENSMUSG00000034575	Gm44375,Papd7	-5.00417	Peak30284
chr13	69509714	69509751	intronic	ENSMUSG00000034575	Papd7	-7.05831	Peak30285
chr13	69509770	69509782	intronic	ENSMUSG00000034575	Papd7	-4.73769	Peak30285
chr13	69509790	69509807	intronic	ENSMUSG00000034575	Papd7	-4.75734	Peak30285
chr13	69509821	69509835	intronic	ENSMUSG00000034575	Papd7	-6.98354	Peak30285
chr13	69509847	69509880	intronic	ENSMUSG00000034575	Papd7	-5.15947	Peak30285
chr13	69509883	69509907	intronic	ENSMUSG00000034575	Papd7	-6.54894	Peak30285
chr13	69523022	69523052	intronic	ENSMUSG00000034575	Papd7	-5.50705	Peak30286
chr13	69524145	69524165	intronic	ENSMUSG00000034575	Papd7	-4.73738	Peak30287
chr13	69524222	69524247	intronic	ENSMUSG00000034575	Papd7	-4.73637	Peak30287
chr13	69534241	69534251	promoter	ENSMUSG00000034575	Papd7	-5.94093	Peak30288
chr13	69534252	69534262	promoter	ENSMUSG00000034575	Papd7	-7.2113	Peak30288
chr13	69534285	69534295	promoter	ENSMUSG00000034575	Papd7	-10.3228	Peak30288
chr13	69534298	69534309	promoter	ENSMUSG00000034575	Papd7	-9.51786	Peak30288
chr13	69534312	69534324	promoter	ENSMUSG00000034575	Papd7	-7.61359	Peak30288
chr13	69534328	69534357	promoter	ENSMUSG00000034575	Papd7	-9.26921	Peak30288
chr13	69534361	69534376	promoter	ENSMUSG00000034575	Papd7	-10.7664	Peak30288
chr13	69534379	69534403	promoter	ENSMUSG00000034575	Papd7	-12.2736	Peak30288
chr13	69534407	69534417	promoter	ENSMUSG00000034575	Papd7	-8.77388	Peak30288
chr13	69534424	69534439	promoter	ENSMUSG00000034575	Papd7	-7.73652	Peak30288
chr13	69534443	69534456	promoter	ENSMUSG00000034575	Papd7	-7.96572	Peak30288
chr13	69534479	69534501	promoter	ENSMUSG00000034575	Papd7	-7.92415	Peak30288
chr13	69534522	69534541	promoter	ENSMUSG00000034575	Papd7	-9.62307	Peak30288
chr13	69534572	69534585	promoter	ENSMUSG00000034575	Papd7	-4.93551	Peak30288
chr13	69534592	69534602	promoter	ENSMUSG00000034575	Papd7	-5.29364	Peak30288
chr13	69534605	69534615	promoter	ENSMUSG00000034575	Papd7	-9.00321	Peak30288
chr13	69534617	69534627	promoter	ENSMUSG00000034575	Papd7	-9.98531	Peak30288
chr13	69534644	69534656	intronic	ENSMUSG00000021595	Nsun2	-7.01834	Peak30288
chr13	69534664	69534704	intronic	ENSMUSG00000021595	Nsun2	-12.8181	Peak30288
chr13	69553195	69553206	intronic	ENSMUSG00000021595	Nsun2	-4.85879	Peak30289
chr13	69558367	69558380	intronic	ENSMUSG00000021595	Nsun2	-4.96335	Peak30290
chr13	69558406	69558428	intronic	ENSMUSG00000021595	Nsun2	-4.774	Peak30290
chr13	69559395	69559414	intronic	ENSMUSG00000021595	Nsun2	-5.05486	Peak30291
chr13	69559496	69559529	intronic	ENSMUSG00000021595	Nsun2	-10.8894	Peak30291
chr13	69559561	69559585	intronic	ENSMUSG00000021595	Nsun2	-7.5158	Peak30291
chr13	69559621	69559633	intronic	ENSMUSG00000021595	Nsun2	-5.90579	Peak30291
chr13	69559659	69559669	intronic	ENSMUSG00000021595	Nsun2	-6.22366	Peak30291
chr13	69576821	69576844	intronic	ENSMUSG00000021594,ENSMUSG00000021595	Srd5a1,Nsun2	-6.8303	Peak30292
chr13	69576859	69576890	intronic	ENSMUSG00000021594,ENSMUSG00000021595	Srd5a1,Nsun2	-6.34203	Peak30292
chr13	69577139	69577173	intronic	ENSMUSG00000021594,ENSMUSG00000021595	Srd5a1,Nsun2	-5.82141	Peak30292
chr13	69588258	69588277	intronic	ENSMUSG00000021594,ENSMUSG00000021595	Srd5a1,Nsun2	-5.59897	Peak30294
chr13	69593745	69593766	intronic	ENSMUSG00000021594,ENSMUSG00000021595	Srd5a1,Nsun2	-5.03659	Peak30295
chr13	69593868	69593898	intronic	ENSMUSG00000021594,ENSMUSG00000021595	Srd5a1,Nsun2	-4.7804	Peak30295
chr13	69611407	69611418	exonic	ENSMUSG00000091133	Gm17108	-5.62003	Peak30296
chr13	69611466	69611493	exonic	ENSMUSG00000091133	Gm17108	-5.87112	Peak30296
chr13	69611500	69611512	exonic	ENSMUSG00000091133	Gm17108	-14.6687	Peak30296
chr13	69611519	69611532	exonic	ENSMUSG00000091133	Gm17108	-11.311	Peak30296
chr13	69611541	69611560	exonic	ENSMUSG00000091133	Gm17108	-16.5324	Peak30296
chr13	69611569	69611594	exonic	ENSMUSG00000091133	Gm17108	-10.7234	Peak30296
chr13	69611608	69611628	exonic	ENSMUSG00000091133	Gm17108	-13.3582	Peak30296
chr13	69611638	69611676	exonic	ENSMUSG00000091133	Gm17108	-13.4389	Peak30296
chr13	69611690	69611700	exonic	ENSMUSG00000091133	Gm17108	-17.2217	Peak30296
chr13	69611703	69611714	exonic	ENSMUSG00000091133	Gm17108	-12.9147	Peak30296
chr13	69611725	69611754	exonic	ENSMUSG00000091133	Gm17108	-20.9506	Peak30296
chr13	69611776	69611806	exonic	ENSMUSG00000091133	Gm17108	-20.971	Peak30296
chr13	69611807	69611821	exonic	ENSMUSG00000091133	Gm17108	-11.4474	Peak30296
chr13	69611834	69611850	exonic	ENSMUSG00000091133	Gm17108	-10.1833	Peak30296
chr13	69629387	69629398	intronic	ENSMUSG00000021595	Nsun2	-5.05842	Peak30297
chr13	69629387	69629398	intronic	ENSMUSG00000021595	Nsun2	-5.05842	Peak30298
chr13	69629428	69629458	intronic	ENSMUSG00000021595	Nsun2	-5.24346	Peak30297
chr13	69629428	69629458	intronic	ENSMUSG00000021595	Nsun2	-5.24346	Peak30298
chr13	69629694	69629710	promoter	ENSMUSG00000021595	Nsun2	-4.85116	Peak30298
chr13	69645981	69646006	intergenic	ENSMUSG00000021595,ENSMUSG00000113790	Nsun2,AC122371.6	-5.87363	Peak30299
chr13	69655539	69655553	promoter	ENSMUSG00000113790	AC122371.6	-5.67167	Peak30300
chr13	69655574	69655605	promoter	ENSMUSG00000113790	AC122371.6	-5.67033	Peak30300
chr13	69655649	69655677	promoter	ENSMUSG00000113790	AC122371.6	-5.12001	Peak30300
chr13	69685357	69685371	intronic	ENSMUSG00000113299	AC122371.2	-4.74929	Peak30301
chr13	69685384	69685413	intronic	ENSMUSG00000113299	AC122371.2	-4.82351	Peak30301
chr13	69691258	69691284	intronic	ENSMUSG00000113299	AC122371.2	-4.92463	Peak30302
chr13	69691292	69691321	intronic	ENSMUSG00000113299	AC122371.2	-5.02534	Peak30302
chr13	69691335	69691358	intronic	ENSMUSG00000113299	AC122371.2	-5.52184	Peak30302
chr13	69696394	69696417	intronic	ENSMUSG00000113299	AC122371.2	-4.86069	Peak30303
chr13	69696420	69696454	intronic	ENSMUSG00000113299	AC122371.2	-6.76768	Peak30303
chr13	69696461	69696482	intronic	ENSMUSG00000113299	AC122371.2	-5.58307	Peak30303
chr13	69696494	69696504	intronic	ENSMUSG00000113299	AC122371.2	-5.86305	Peak30303
chr13	69696513	69696523	intronic	ENSMUSG00000113299	AC122371.2	-5.43341	Peak30303
chr13	69696531	69696560	intronic	ENSMUSG00000113299	AC122371.2	-5.55173	Peak30303
chr13	69696571	69696591	intronic	ENSMUSG00000113299	AC122371.2	-5.62891	Peak30303
chr13	69696647	69696677	intronic	ENSMUSG00000113299	AC122371.2	-4.96095	Peak30303
chr13	69706282	69706324	intronic	ENSMUSG00000052981	Ube2ql1	-5.00933	Peak30304
chr13	69706337	69706356	intronic	ENSMUSG00000052981	Ube2ql1	-6.28115	Peak30304
chr13	69706372	69706388	intronic	ENSMUSG00000052981	Ube2ql1	-5.53926	Peak30304
chr13	69706409	69706423	intronic	ENSMUSG00000052981	Ube2ql1	-5.73513	Peak30304
chr13	69706482	69706497	intronic	ENSMUSG00000052981	Ube2ql1	-5.71018	Peak30304
chr13	69706557	69706567	intronic	ENSMUSG00000052981	Ube2ql1	-4.80665	Peak30304
chr13	69715484	69715511	intronic	ENSMUSG00000052981	Ube2ql1	-5.56402	Peak30305
chr13	69715592	69715625	intronic	ENSMUSG00000052981	Ube2ql1	-6.06042	Peak30305
chr13	69715671	69715700	intronic	ENSMUSG00000052981	Ube2ql1	-4.94793	Peak30305
chr13	69718221	69718249	intronic	ENSMUSG00000052981	Ube2ql1	-8.70338	Peak30306
chr13	69718262	69718279	intronic	ENSMUSG00000052981	Ube2ql1	-4.79337	Peak30306
chr13	69718284	69718296	intronic	ENSMUSG00000052981	Ube2ql1	-4.88911	Peak30306
chr13	69718307	69718317	intronic	ENSMUSG00000052981	Ube2ql1	-7.37892	Peak30306
chr13	69718337	69718356	intronic	ENSMUSG00000052981	Ube2ql1	-10.2175	Peak30306
chr13	69718383	69718421	intronic	ENSMUSG00000052981	Ube2ql1	-7.21187	Peak30306
chr13	69718450	69718495	intronic	ENSMUSG00000052981	Ube2ql1	-6.44607	Peak30306
chr13	69718515	69718525	intronic	ENSMUSG00000052981	Ube2ql1	-5.16784	Peak30306
chr13	69718578	69718593	intronic	ENSMUSG00000052981	Ube2ql1	-5.23788	Peak30306
chr13	69728493	69728509	intronic	ENSMUSG00000052981	Ube2ql1	-6.04727	Peak30307
chr13	69728518	69728533	intronic	ENSMUSG00000052981	Ube2ql1	-5.03226	Peak30307
chr13	69732876	69732905	intronic	ENSMUSG00000052981	Ube2ql1	-6.54875	Peak30308
chr13	69733026	69733038	intronic	ENSMUSG00000052981	Ube2ql1	-6.06429	Peak30308
chr13	69733063	69733090	intronic	ENSMUSG00000052981	Ube2ql1	-5.22911	Peak30308
chr13	69739542	69739561	promoter	ENSMUSG00000052981	Ube2ql1	-8.43002	Peak30309
chr13	69739575	69739607	promoter	ENSMUSG00000052981	Ube2ql1	-5.98292	Peak30309
chr13	69739714	69739729	promoter	ENSMUSG00000052981	Ube2ql1	-7.28188	Peak30309
chr13	69739731	69739743	promoter	ENSMUSG00000052981	Ube2ql1	-5.94329	Peak30309
chr13	69739747	69739781	promoter	ENSMUSG00000052981	Ube2ql1	-7.48426	Peak30309
chr13	69739790	69739803	promoter	ENSMUSG00000052981	Ube2ql1	-5.52686	Peak30309
chr13	69739842	69739856	promoter	ENSMUSG00000052981	Ube2ql1	-7.82017	Peak30309
chr13	69739859	69739877	promoter	ENSMUSG00000052981	Ube2ql1	-9.93251	Peak30309
chr13	69739894	69739930	promoter	ENSMUSG00000052981	Ube2ql1	-10.5757	Peak30309
chr13	69739933	69739948	promoter	ENSMUSG00000052981	Ube2ql1	-6.9573	Peak30309
chr13	69739950	69739988	promoter	ENSMUSG00000052981	Ube2ql1	-8.77603	Peak30309
chr13	69739990	69740004	promoter	ENSMUSG00000052981	Ube2ql1	-9.6994	Peak30309
chr13	69740006	69740019	promoter	ENSMUSG00000052981	Ube2ql1	-7.15688	Peak30309
chr13	69761509	69761519	intergenic	ENSMUSG00000052981,ENSMUSG00000112957	Ube2ql1,AC122371.1	-6.0857	Peak30311
chr13	69761543	69761557	intergenic	ENSMUSG00000052981,ENSMUSG00000112957	Ube2ql1,AC122371.1	-5.04129	Peak30311
chr13	69761587	69761621	intergenic	ENSMUSG00000052981,ENSMUSG00000112957	Ube2ql1,AC122371.1	-8.20123	Peak30311
chr13	69761624	69761635	intergenic	ENSMUSG00000052981,ENSMUSG00000112957	Ube2ql1,AC122371.1	-5.52855	Peak30311
chr13	69761651	69761682	intergenic	ENSMUSG00000052981,ENSMUSG00000112957	Ube2ql1,AC122371.1	-8.59374	Peak30311
chr13	69761736	69761767	intergenic	ENSMUSG00000052981,ENSMUSG00000112957	Ube2ql1,AC122371.1	-6.4892	Peak30311
chr13	69761782	69761815	intergenic	ENSMUSG00000052981,ENSMUSG00000112957	Ube2ql1,AC122371.1	-7.52535	Peak30311
chr13	69809743	69809764	intronic	ENSMUSG00000021598	Med10	-7.31534	Peak30314
chr13	69809768	69809811	promoter	ENSMUSG00000021598	Med10	-10.6902	Peak30314
chr13	69809827	69809843	promoter	ENSMUSG00000021598	Med10	-7.43979	Peak30314
chr13	69809858	69809888	promoter	ENSMUSG00000021598	Med10	-6.24057	Peak30314
chr13	69809906	69809916	promoter	ENSMUSG00000021598,ENSMUSG00000097033	Med10,Gm26819	-6.24026	Peak30314
chr13	69809920	69809954	promoter	ENSMUSG00000021598,ENSMUSG00000097033	Med10,Gm26819	-8.6137	Peak30314
chr13	69809957	69809971	promoter	ENSMUSG00000021598,ENSMUSG00000097033	Med10,Gm26819	-5.96899	Peak30314
chr13	69809974	69809997	promoter	ENSMUSG00000021598,ENSMUSG00000097033	Med10,Gm26819	-6.17952	Peak30314
chr13	69810014	69810030	promoter	ENSMUSG00000021598,ENSMUSG00000097033	Med10,Gm26819	-5.35052	Peak30314
chr13	69810201	69810213	promoter	ENSMUSG00000021598,ENSMUSG00000097033	Med10,Gm26819	-4.92562	Peak30314
chr13	69823994	69824028	intergenic	ENSMUSG00000021598,ENSMUSG00000113802	Med10,AC159272.1	-6.3807	Peak30315
chr13	69824045	69824070	intergenic	ENSMUSG00000021598,ENSMUSG00000113802	Med10,AC159272.1	-6.23864	Peak30315
chr13	69824083	69824097	intergenic	ENSMUSG00000021598,ENSMUSG00000113802	Med10,AC159272.1	-7.81935	Peak30315
chr13	69824104	69824114	intergenic	ENSMUSG00000021598,ENSMUSG00000113802	Med10,AC159272.1	-5.23521	Peak30315
chr13	69824197	69824207	intergenic	ENSMUSG00000021598,ENSMUSG00000113802	Med10,AC159272.1	-6.11739	Peak30315
chr13	69824211	69824239	intergenic	ENSMUSG00000021598,ENSMUSG00000113802	Med10,AC159272.1	-5.05694	Peak30315
chr13	69825814	69825848	intergenic	ENSMUSG00000021598,ENSMUSG00000113802	Med10,AC159272.1	-5.43856	Peak30316
chr13	69867746	69867772	intergenic	ENSMUSG00000021598,ENSMUSG00000113802	Med10,AC159272.1	-5.13932	Peak30317
chr13	69867911	69867939	intergenic	ENSMUSG00000021598,ENSMUSG00000113802	Med10,AC159272.1	-5.0429	Peak30317
chr13	69867973	69867983	intergenic	ENSMUSG00000021598,ENSMUSG00000113802	Med10,AC159272.1	-5.05251	Peak30317
chr13	69867984	69868000	intergenic	ENSMUSG00000021598,ENSMUSG00000113802	Med10,AC159272.1	-5.06673	Peak30317
chr13	69868003	69868034	intergenic	ENSMUSG00000021598,ENSMUSG00000113802	Med10,AC159272.1	-8.23399	Peak30317
chr13	69868059	69868090	intergenic	ENSMUSG00000021598,ENSMUSG00000113802	Med10,AC159272.1	-4.78005	Peak30317
chr13	69896638	69896672	intergenic	ENSMUSG00000021598,ENSMUSG00000113802	Med10,AC159272.1	-7.69163	Peak30318
chr13	69896701	69896729	intergenic	ENSMUSG00000021598,ENSMUSG00000113802	Med10,AC159272.1	-5.68669	Peak30318
chr13	69896760	69896802	intergenic	ENSMUSG00000021598,ENSMUSG00000113802	Med10,AC159272.1	-5.2256	Peak30318
chr13	69933593	69933618	intergenic	ENSMUSG00000021598,ENSMUSG00000113802	Med10,AC159272.1	-6.55925	Peak30319
chr13	69933625	69933635	intergenic	ENSMUSG00000021598,ENSMUSG00000113802	Med10,AC159272.1	-5.50585	Peak30319
chr13	69991314	69991347	intergenic	ENSMUSG00000113802,ENSMUSG00000099639	AC159272.1,1700084F23Rik	-5.5938	Peak30320
chr13	69991395	69991409	intergenic	ENSMUSG00000113802,ENSMUSG00000099639	AC159272.1,1700084F23Rik	-5.39485	Peak30320
chr13	69991413	69991432	intergenic	ENSMUSG00000113802,ENSMUSG00000099639	AC159272.1,1700084F23Rik	-5.02133	Peak30320
chr13	69991439	69991458	intergenic	ENSMUSG00000113802,ENSMUSG00000099639	AC159272.1,1700084F23Rik	-7.95203	Peak30320
chr13	70009006	70009037	intronic	ENSMUSG00000099639	1700084F23Rik	-5.14425	Peak30321
chr13	70044464	70044498	intronic	ENSMUSG00000113074	Gm3772	-4.99803	Peak30322
chr13	70044579	70044606	intronic	ENSMUSG00000113074	Gm3772	-5.54873	Peak30322
chr13	70072356	70072379	intronic	ENSMUSG00000113074	Gm3772	-5.22377	Peak30324
chr13	70145615	70145647	intergenic	ENSMUSG00000113074,ENSMUSG00000113573	Gm3772,AC154367.2	-5.11054	Peak30326
chr13	70156889	70156923	intronic	ENSMUSG00000113573	AC154367.2	-5.22036	Peak30327
chr13	70156983	70157016	intronic	ENSMUSG00000113573	AC154367.2	-5.9497	Peak30327
chr13	70157058	70157081	intronic	ENSMUSG00000113573	AC154367.2	-6.53014	Peak30327
chr13	70157133	70157157	intronic	ENSMUSG00000113573	AC154367.2	-6.08719	Peak30327
chr13	70157163	70157175	intronic	ENSMUSG00000113573	AC154367.2	-5.15812	Peak30327
chr13	70157218	70157241	intronic	ENSMUSG00000113573	AC154367.2	-6.67104	Peak30327
chr13	70158558	70158575	intronic	ENSMUSG00000113573	AC154367.2	-5.32303	Peak30328
chr13	70175886	70175920	intronic	ENSMUSG00000113573	AC154367.2	-4.84877	Peak30329
chr13	70190602	70190632	intronic	ENSMUSG00000113573	AC154367.2	-5.13537	Peak30330
chr13	70190658	70190691	intronic	ENSMUSG00000113573	AC154367.2	-5.97165	Peak30330
chr13	70190740	70190774	intronic	ENSMUSG00000113573	AC154367.2	-7.46254	Peak30330
chr13	70190804	70190838	intronic	ENSMUSG00000113573	AC154367.2	-7.35639	Peak30330
chr13	70192858	70192869	intronic	ENSMUSG00000113573	AC154367.2	-5.68143	Peak30331
chr13	70192931	70192957	intronic	ENSMUSG00000113573	AC154367.2	-4.78994	Peak30331
chr13	70195808	70195830	intronic	ENSMUSG00000113573	AC154367.2	-8.51613	Peak30332
chr13	70195849	70195866	intronic	ENSMUSG00000113573	AC154367.2	-5.26425	Peak30332
chr13	70195877	70195901	intronic	ENSMUSG00000113573	AC154367.2	-5.78849	Peak30332
chr13	70195905	70195946	intronic	ENSMUSG00000113573	AC154367.2	-9.0681	Peak30332
chr13	70195952	70195965	intronic	ENSMUSG00000113573	AC154367.2	-5.91336	Peak30332
chr13	70196005	70196019	intronic	ENSMUSG00000113573	AC154367.2	-6.88223	Peak30332
chr13	70196105	70196121	intronic	ENSMUSG00000113573	AC154367.2	-7.76805	Peak30332
chr13	70196142	70196164	intronic	ENSMUSG00000113573	AC154367.2	-5.79581	Peak30332
chr13	70196183	70196212	intronic	ENSMUSG00000113573	AC154367.2	-5.68103	Peak30332
chr13	70196907	70196930	intronic	ENSMUSG00000113573	AC154367.2	-4.75952	Peak30333
chr13	70197075	70197094	intronic	ENSMUSG00000113573	AC154367.2	-4.92786	Peak30333
chr13	70199111	70199138	intronic	ENSMUSG00000113573	AC154367.2	-5.90867	Peak30334
chr13	70213190	70213200	intergenic	ENSMUSG00000113573,ENSMUSG00000113463	AC154367.2,4930520P13Rik	-5.16115	Peak30335
chr13	70213226	70213258	intergenic	ENSMUSG00000113573,ENSMUSG00000113463	AC154367.2,4930520P13Rik	-7.81541	Peak30335
chr13	70213302	70213334	intergenic	ENSMUSG00000113573,ENSMUSG00000113463	AC154367.2,4930520P13Rik	-6.52861	Peak30335
chr13	70234415	70234435	intronic	ENSMUSG00000113463	4930520P13Rik	-7.23052	Peak30336
chr13	70234438	70234450	intronic	ENSMUSG00000113463	4930520P13Rik	-9.57666	Peak30336
chr13	70234457	70234484	intronic	ENSMUSG00000113463	4930520P13Rik	-7.03529	Peak30336
chr13	70234515	70234525	intronic	ENSMUSG00000113463	4930520P13Rik	-6.20793	Peak30336
chr13	70234530	70234552	intronic	ENSMUSG00000113463	4930520P13Rik	-11.3636	Peak30336
chr13	70234583	70234599	intronic	ENSMUSG00000113463	4930520P13Rik	-8.4117	Peak30336
chr13	70234606	70234626	intronic	ENSMUSG00000113463	4930520P13Rik	-6.45528	Peak30336
chr13	70234660	70234674	intronic	ENSMUSG00000113463	4930520P13Rik	-6.60445	Peak30336
chr13	70234681	70234692	intronic	ENSMUSG00000113463	4930520P13Rik	-5.39697	Peak30336
chr13	70261596	70261617	intergenic	ENSMUSG00000113463,ENSMUSG00000114054	4930520P13Rik,AC116502.1	-5.12888	Peak30337
chr13	70319729	70319759	intergenic	ENSMUSG00000113463,ENSMUSG00000114054	4930520P13Rik,AC116502.1	-6.52904	Peak30339
chr13	70319782	70319816	intergenic	ENSMUSG00000113463,ENSMUSG00000114054	4930520P13Rik,AC116502.1	-6.16788	Peak30339
chr13	70319849	70319877	intergenic	ENSMUSG00000113463,ENSMUSG00000114054	4930520P13Rik,AC116502.1	-7.55345	Peak30339
chr13	70319882	70319892	intergenic	ENSMUSG00000113463,ENSMUSG00000114054	4930520P13Rik,AC116502.1	-5.15001	Peak30339
chr13	70459217	70459246	intergenic	ENSMUSG00000114054,ENSMUSG00000034525	AC116502.1,Ice1	-4.73779	Peak30341
chr13	70508679	70508701	intergenic	ENSMUSG00000114054,ENSMUSG00000034525	AC116502.1,Ice1	-6.84758	Peak30344
chr13	70508712	70508734	intergenic	ENSMUSG00000114054,ENSMUSG00000034525	AC116502.1,Ice1	-6.82364	Peak30344
chr13	70508767	70508777	intergenic	ENSMUSG00000114054,ENSMUSG00000034525	AC116502.1,Ice1	-6.77034	Peak30344
chr13	70508779	70508792	intergenic	ENSMUSG00000114054,ENSMUSG00000034525	AC116502.1,Ice1	-4.87026	Peak30344
chr13	70508816	70508867	intergenic	ENSMUSG00000114054,ENSMUSG00000034525	AC116502.1,Ice1	-7.1189	Peak30344
chr13	70508891	70508908	intergenic	ENSMUSG00000114054,ENSMUSG00000034525	AC116502.1,Ice1	-8.94979	Peak30344
chr13	70508944	70508954	intergenic	ENSMUSG00000114054,ENSMUSG00000034525	AC116502.1,Ice1	-6.4559	Peak30344
chr13	70508963	70508979	intergenic	ENSMUSG00000114054,ENSMUSG00000034525	AC116502.1,Ice1	-9.67718	Peak30344
chr13	70508991	70509005	intergenic	ENSMUSG00000114054,ENSMUSG00000034525	AC116502.1,Ice1	-4.9067	Peak30344
chr13	70509014	70509026	intergenic	ENSMUSG00000114054,ENSMUSG00000034525	AC116502.1,Ice1	-6.09376	Peak30344
chr13	70509044	70509054	intergenic	ENSMUSG00000114054,ENSMUSG00000034525	AC116502.1,Ice1	-5.97158	Peak30344
chr13	70533121	70533132	intergenic	ENSMUSG00000114054,ENSMUSG00000034525	AC116502.1,Ice1	-5.10555	Peak30345
chr13	70533139	70533163	intergenic	ENSMUSG00000114054,ENSMUSG00000034525	AC116502.1,Ice1	-5.17204	Peak30345
chr13	70533231	70533264	intergenic	ENSMUSG00000114054,ENSMUSG00000034525	AC116502.1,Ice1	-6.44672	Peak30345
chr13	70547228	70547273	intergenic	ENSMUSG00000114054,ENSMUSG00000034525	AC116502.1,Ice1	-5.0578	Peak30346
chr13	70547533	70547550	intergenic	ENSMUSG00000114054,ENSMUSG00000034525	AC116502.1,Ice1	-4.80574	Peak30346
chr13	70582636	70582646	intronic	ENSMUSG00000034525	Ice1	-4.99045	Peak30348
chr13	70582709	70582749	intronic	ENSMUSG00000034525	Ice1	-5.50037	Peak30348
chr13	70587190	70587205	intronic	ENSMUSG00000034525	Ice1	-5.6731	Peak30349
chr13	70590289	70590331	intronic	ENSMUSG00000034525	Ice1	-5.32841	Peak30350
chr13	70590368	70590398	intronic	ENSMUSG00000034525	Ice1	-7.21652	Peak30350
chr13	70590407	70590417	intronic	ENSMUSG00000034525	Ice1	-5.83382	Peak30350
chr13	70590448	70590465	intronic	ENSMUSG00000034525	Ice1	-5.99108	Peak30350
chr13	70590646	70590675	intronic	ENSMUSG00000034525	Ice1	-6.16946	Peak30350
chr13	70637747	70637770	promoter	ENSMUSG00000034525	Ice1	-5.19879	Peak30352
chr13	70637797	70637831	promoter	ENSMUSG00000034525	Ice1	-8.72471	Peak30352
chr13	70637851	70637864	promoter	ENSMUSG00000034525	Ice1	-6.43747	Peak30352
chr13	70637868	70637895	promoter	ENSMUSG00000034525	Ice1	-12.9826	Peak30352
chr13	70637909	70637927	promoter	ENSMUSG00000034525	Ice1	-9.50285	Peak30352
chr13	70637952	70637967	promoter	ENSMUSG00000034525	Ice1	-9.52758	Peak30352
chr13	70637983	70637994	promoter	ENSMUSG00000034525	Ice1	-8.02757	Peak30352
chr13	70638000	70638013	promoter	ENSMUSG00000034525	Ice1	-6.98069	Peak30352
chr13	70638038	70638072	promoter	ENSMUSG00000034525	Ice1	-9.16516	Peak30352
chr13	70638094	70638119	promoter	ENSMUSG00000034525	Ice1	-7.86914	Peak30352
chr13	70638121	70638139	promoter	ENSMUSG00000034525	Ice1	-7.66245	Peak30352
chr13	70638188	70638200	promoter	ENSMUSG00000034525	Ice1	-6.91878	Peak30352
chr13	70643791	70643811	intergenic	ENSMUSG00000034525,ENSMUSG00000113334	Ice1,AC113508.1	-6.05416	Peak30353
chr13	70643831	70643852	intergenic	ENSMUSG00000034525,ENSMUSG00000113334	Ice1,AC113508.1	-5.80335	Peak30353
chr13	70643907	70643935	intergenic	ENSMUSG00000034525,ENSMUSG00000113334	Ice1,AC113508.1	-5.24643	Peak30353
chr13	70643937	70643961	intergenic	ENSMUSG00000034525,ENSMUSG00000113334	Ice1,AC113508.1	-5.3315	Peak30353
chr13	70689576	70689610	intergenic	ENSMUSG00000113796,ENSMUSG00000113794	AC113508.3,AC113508.2	-7.32757	Peak30355
chr13	70689628	70689664	intergenic	ENSMUSG00000113796,ENSMUSG00000113794	AC113508.3,AC113508.2	-6.59779	Peak30355
chr13	70689707	70689723	intergenic	ENSMUSG00000113796,ENSMUSG00000113794	AC113508.3,AC113508.2	-5.73208	Peak30355
chr13	70689769	70689788	intergenic	ENSMUSG00000113796,ENSMUSG00000113794	AC113508.3,AC113508.2	-8.59131	Peak30355
chr13	70689797	70689814	intergenic	ENSMUSG00000113796,ENSMUSG00000113794	AC113508.3,AC113508.2	-6.72291	Peak30355
chr13	70689827	70689838	intergenic	ENSMUSG00000113796,ENSMUSG00000113794	AC113508.3,AC113508.2	-5.52143	Peak30355
chr13	70689843	70689860	intergenic	ENSMUSG00000113796,ENSMUSG00000113794	AC113508.3,AC113508.2	-4.92246	Peak30355
chr13	70689915	70689933	intergenic	ENSMUSG00000113796,ENSMUSG00000113794	AC113508.3,AC113508.2	-5.66259	Peak30355
chr13	70731434	70731446	intronic	ENSMUSG00000049538,ENSMUSG00000113794	Adamts16,AC113508.2	-5.03098	Peak30356
chr13	70743134	70743155	intronic	ENSMUSG00000049538	Adamts16	-5.48648	Peak30357
chr13	70743197	70743229	intronic	ENSMUSG00000049538	Adamts16	-4.99814	Peak30357
chr13	70783984	70784015	intronic	ENSMUSG00000049538	Adamts16	-5.59285	Peak30359
chr13	70784084	70784112	intronic	ENSMUSG00000049538	Adamts16	-4.77977	Peak30359
chr13	70784145	70784168	intronic	ENSMUSG00000049538	Adamts16	-4.81038	Peak30359
chr13	70784226	70784248	intronic	ENSMUSG00000049538	Adamts16	-5.36807	Peak30359
chr13	70789339	70789350	intronic	ENSMUSG00000049538	Adamts16	-5.06995	Peak30360
chr13	70789351	70789363	intronic	ENSMUSG00000049538	Adamts16	-6.02912	Peak30360
chr13	70789402	70789425	intronic	ENSMUSG00000049538	Adamts16	-5.85985	Peak30360
chr13	70789438	70789450	intronic	ENSMUSG00000049538	Adamts16	-5.43979	Peak30360
chr13	70789453	70789478	intronic	ENSMUSG00000049538	Adamts16	-5.97803	Peak30360
chr13	70789494	70789517	intronic	ENSMUSG00000049538	Adamts16	-6.37444	Peak30360
chr13	70789527	70789547	intronic	ENSMUSG00000049538	Adamts16	-8.56625	Peak30360
chr13	70837677	70837701	intronic	ENSMUSG00000049538	Adamts16	-4.75026	Peak30361
chr13	70837715	70837739	intronic	ENSMUSG00000049538	Adamts16	-4.73931	Peak30361
chr13	70837751	70837780	intronic	ENSMUSG00000049538	Adamts16	-5.42046	Peak30361
chr13	70837828	70837840	intronic	ENSMUSG00000049538	Adamts16	-7.38692	Peak30361
chr13	70837845	70837860	intronic	ENSMUSG00000049538	Adamts16	-5.14969	Peak30361
chr13	70837862	70837872	intronic	ENSMUSG00000049538	Adamts16	-5.10642	Peak30361
chr13	70837890	70837917	intronic	ENSMUSG00000049538	Adamts16	-8.64032	Peak30361
chr13	70837926	70837938	intronic	ENSMUSG00000049538	Adamts16	-5.47456	Peak30361
chr13	70837952	70837986	intronic	ENSMUSG00000049538	Adamts16	-11.6441	Peak30361
chr13	70838019	70838044	intronic	ENSMUSG00000049538	Adamts16	-4.98457	Peak30361
chr13	70838094	70838135	intronic	ENSMUSG00000049538	Adamts16	-4.83105	Peak30361
chr13	70840324	70840340	intronic	ENSMUSG00000049538	Adamts16	-4.84793	Peak30362
chr13	70840372	70840399	intronic	ENSMUSG00000049538	Adamts16	-7.48447	Peak30362
chr13	70840418	70840451	intronic	ENSMUSG00000049538	Adamts16	-8.5055	Peak30362
chr13	70840483	70840527	promoter	ENSMUSG00000113771	Gm36529	-6.35468	Peak30362
chr13	70841568	70841589	promoter	ENSMUSG00000049538	Adamts16	-5.20708	Peak30363
chr13	70841640	70841669	promoter	ENSMUSG00000049538	Adamts16	-6.43714	Peak30363
chr13	70862503	70862519	intergenic	ENSMUSG00000113771,ENSMUSG00000021600	Gm36529,8030423J24Rik	-5.25395	Peak30364
chr13	70862660	70862687	intergenic	ENSMUSG00000113771,ENSMUSG00000021600	Gm36529,8030423J24Rik	-4.79629	Peak30364
chr13	70884133	70884159	promoter	ENSMUSG00000021600	8030423J24Rik	-5.8382	Peak30366
chr13	70888659	70888684	intergenic	ENSMUSG00000021600,ENSMUSG00000102303	8030423J24Rik,Gm38191	-4.86284	Peak30368
chr13	70900484	70900516	intergenic	ENSMUSG00000021600,ENSMUSG00000102303	8030423J24Rik,Gm38191	-4.95515	Peak30369
chr13	70900885	70900896	intergenic	ENSMUSG00000021600,ENSMUSG00000102303	8030423J24Rik,Gm38191	-5.62043	Peak30369
chr13	70902827	70902841	intergenic	ENSMUSG00000021600,ENSMUSG00000102303	8030423J24Rik,Gm38191	-6.05091	Peak30370
chr13	70902845	70902856	intergenic	ENSMUSG00000021600,ENSMUSG00000102303	8030423J24Rik,Gm38191	-8.17734	Peak30370
chr13	70902867	70902900	intergenic	ENSMUSG00000021600,ENSMUSG00000102303	8030423J24Rik,Gm38191	-5.71667	Peak30370
chr13	70902931	70902946	intergenic	ENSMUSG00000021600,ENSMUSG00000102303	8030423J24Rik,Gm38191	-5.03155	Peak30370
chr13	70902956	70902983	intergenic	ENSMUSG00000021600,ENSMUSG00000102303	8030423J24Rik,Gm38191	-5.85731	Peak30370
chr13	70902987	70903001	intergenic	ENSMUSG00000021600,ENSMUSG00000102303	8030423J24Rik,Gm38191	-6.98594	Peak30370
chr13	70903044	70903068	intergenic	ENSMUSG00000021600,ENSMUSG00000102303	8030423J24Rik,Gm38191	-6.02743	Peak30370
chr13	70903140	70903174	intergenic	ENSMUSG00000021600,ENSMUSG00000102303	8030423J24Rik,Gm38191	-7.66548	Peak30370
chr13	70903177	70903203	intergenic	ENSMUSG00000021600,ENSMUSG00000102303	8030423J24Rik,Gm38191	-5.41155	Peak30370
chr13	70903214	70903239	intergenic	ENSMUSG00000021600,ENSMUSG00000102303	8030423J24Rik,Gm38191	-6.95301	Peak30370
chr13	70903258	70903279	intergenic	ENSMUSG00000021600,ENSMUSG00000102303	8030423J24Rik,Gm38191	-9.92936	Peak30370
chr13	70904091	70904105	intergenic	ENSMUSG00000021600,ENSMUSG00000102303	8030423J24Rik,Gm38191	-4.93384	Peak30371
chr13	70904131	70904161	intergenic	ENSMUSG00000021600,ENSMUSG00000102303	8030423J24Rik,Gm38191	-9.13996	Peak30371
chr13	70904170	70904181	intergenic	ENSMUSG00000021600,ENSMUSG00000102303	8030423J24Rik,Gm38191	-7.35339	Peak30371
chr13	70904183	70904194	intergenic	ENSMUSG00000021600,ENSMUSG00000102303	8030423J24Rik,Gm38191	-5.40329	Peak30371
chr13	70904199	70904223	intergenic	ENSMUSG00000021600,ENSMUSG00000102303	8030423J24Rik,Gm38191	-5.46888	Peak30371
chr13	70904254	70904276	intergenic	ENSMUSG00000021600,ENSMUSG00000102303	8030423J24Rik,Gm38191	-6.98278	Peak30371
chr13	70904283	70904298	intergenic	ENSMUSG00000021600,ENSMUSG00000102303	8030423J24Rik,Gm38191	-5.58969	Peak30371
chr13	70904354	70904367	intergenic	ENSMUSG00000021600,ENSMUSG00000102303	8030423J24Rik,Gm38191	-4.74462	Peak30371
chr13	70910092	70910113	intergenic	ENSMUSG00000021600,ENSMUSG00000102303	8030423J24Rik,Gm38191	-4.78442	Peak30372
chr13	70910180	70910213	intergenic	ENSMUSG00000021600,ENSMUSG00000102303	8030423J24Rik,Gm38191	-5.20518	Peak30372
chr13	70910915	70910930	intergenic	ENSMUSG00000021600,ENSMUSG00000102303	8030423J24Rik,Gm38191	-4.89916	Peak30373
chr13	70910967	70910996	intergenic	ENSMUSG00000021600,ENSMUSG00000102303	8030423J24Rik,Gm38191	-9.2766	Peak30373
chr13	70911034	70911055	intergenic	ENSMUSG00000021600,ENSMUSG00000102303	8030423J24Rik,Gm38191	-9.24901	Peak30373
chr13	70911077	70911099	intergenic	ENSMUSG00000021600,ENSMUSG00000102303	8030423J24Rik,Gm38191	-8.68684	Peak30373
chr13	70911110	70911126	intergenic	ENSMUSG00000021600,ENSMUSG00000102303	8030423J24Rik,Gm38191	-7.6908	Peak30373
chr13	70911141	70911163	intergenic	ENSMUSG00000021600,ENSMUSG00000102303	8030423J24Rik,Gm38191	-6.81663	Peak30373
chr13	70911183	70911231	intergenic	ENSMUSG00000021600,ENSMUSG00000102303	8030423J24Rik,Gm38191	-8.08042	Peak30373
chr13	70911236	70911249	intergenic	ENSMUSG00000021600,ENSMUSG00000102303	8030423J24Rik,Gm38191	-6.72426	Peak30373
chr13	70911334	70911356	intergenic	ENSMUSG00000021600,ENSMUSG00000102303	8030423J24Rik,Gm38191	-8.82713	Peak30373
chr13	70978434	70978448	intergenic	ENSMUSG00000021600,ENSMUSG00000102303	8030423J24Rik,Gm38191	-5.65181	Peak30374
chr13	70978503	70978527	intergenic	ENSMUSG00000021600,ENSMUSG00000102303	8030423J24Rik,Gm38191	-5.68428	Peak30374
chr13	70978557	70978600	intergenic	ENSMUSG00000021600,ENSMUSG00000102303	8030423J24Rik,Gm38191	-5.6051	Peak30374
chr13	70993728	70993753	intergenic	ENSMUSG00000021600,ENSMUSG00000102303	8030423J24Rik,Gm38191	-7.05414	Peak30375
chr13	71001431	71001465	intergenic	ENSMUSG00000021600,ENSMUSG00000102303	8030423J24Rik,Gm38191	-8.36122	Peak30376
chr13	71001491	71001518	intergenic	ENSMUSG00000021600,ENSMUSG00000102303	8030423J24Rik,Gm38191	-5.74028	Peak30376
chr13	71001520	71001534	intergenic	ENSMUSG00000021600,ENSMUSG00000102303	8030423J24Rik,Gm38191	-4.88928	Peak30376
chr13	71003748	71003777	intergenic	ENSMUSG00000021600,ENSMUSG00000102303	8030423J24Rik,Gm38191	-5.17853	Peak30377
chr13	71006265	71006276	intergenic	ENSMUSG00000021600,ENSMUSG00000102303	8030423J24Rik,Gm38191	-5.44691	Peak30378
chr13	71006302	71006333	intergenic	ENSMUSG00000021600,ENSMUSG00000102303	8030423J24Rik,Gm38191	-7.63396	Peak30378
chr13	71006365	71006398	intergenic	ENSMUSG00000021600,ENSMUSG00000102303	8030423J24Rik,Gm38191	-4.94493	Peak30378
chr13	71008417	71008429	intergenic	ENSMUSG00000021600,ENSMUSG00000102303	8030423J24Rik,Gm38191	-5.03508	Peak30379
chr13	71012738	71012759	intergenic	ENSMUSG00000021600,ENSMUSG00000102303	8030423J24Rik,Gm38191	-6.36558	Peak30380
chr13	71012792	71012823	intergenic	ENSMUSG00000021600,ENSMUSG00000102303	8030423J24Rik,Gm38191	-14.293	Peak30380
chr13	71053739	71053771	intergenic	ENSMUSG00000021600,ENSMUSG00000102303	8030423J24Rik,Gm38191	-6.68875	Peak30383
chr13	71053814	71053836	intergenic	ENSMUSG00000021600,ENSMUSG00000102303	8030423J24Rik,Gm38191	-7.49911	Peak30383
chr13	71053938	71053955	intergenic	ENSMUSG00000021600,ENSMUSG00000102303	8030423J24Rik,Gm38191	-4.80375	Peak30383
chr13	71105326	71105353	promoter	ENSMUSG00000080580	Mir466f-4	-6.47405	Peak30385
chr13	71138914	71138945	intergenic	ENSMUSG00000080580,ENSMUSG00000113358	Mir466f-4,CT025627.1	-6.65687	Peak30388
chr13	71138949	71138964	intergenic	ENSMUSG00000080580,ENSMUSG00000113358	Mir466f-4,CT025627.1	-5.96605	Peak30388
chr13	71138996	71139021	intergenic	ENSMUSG00000080580,ENSMUSG00000113358	Mir466f-4,CT025627.1	-12.4718	Peak30388
chr13	71139045	71139094	intergenic	ENSMUSG00000080580,ENSMUSG00000113358	Mir466f-4,CT025627.1	-8.05826	Peak30388
chr13	71139098	71139122	intergenic	ENSMUSG00000080580,ENSMUSG00000113358	Mir466f-4,CT025627.1	-7.63351	Peak30388
chr13	71139123	71139136	intergenic	ENSMUSG00000080580,ENSMUSG00000113358	Mir466f-4,CT025627.1	-5.97524	Peak30388
chr13	71139137	71139147	intergenic	ENSMUSG00000080580,ENSMUSG00000113358	Mir466f-4,CT025627.1	-5.85037	Peak30388
chr13	71139174	71139191	intergenic	ENSMUSG00000080580,ENSMUSG00000113358	Mir466f-4,CT025627.1	-5.82951	Peak30388
chr13	71148928	71148960	intergenic	ENSMUSG00000080580,ENSMUSG00000113358	Mir466f-4,CT025627.1	-6.59465	Peak30389
chr13	71149013	71149023	intergenic	ENSMUSG00000080580,ENSMUSG00000113358	Mir466f-4,CT025627.1	-4.98234	Peak30389
chr13	71149058	71149083	intergenic	ENSMUSG00000080580,ENSMUSG00000113358	Mir466f-4,CT025627.1	-5.7632	Peak30389
chr13	71149088	71149098	intergenic	ENSMUSG00000080580,ENSMUSG00000113358	Mir466f-4,CT025627.1	-7.51545	Peak30389
chr13	71149107	71149124	intergenic	ENSMUSG00000080580,ENSMUSG00000113358	Mir466f-4,CT025627.1	-5.28288	Peak30389
chr13	71149133	71149161	intergenic	ENSMUSG00000080580,ENSMUSG00000113358	Mir466f-4,CT025627.1	-5.93744	Peak30389
chr13	71149163	71149173	intergenic	ENSMUSG00000080580,ENSMUSG00000113358	Mir466f-4,CT025627.1	-7.55244	Peak30389
chr13	71149174	71149198	intergenic	ENSMUSG00000080580,ENSMUSG00000113358	Mir466f-4,CT025627.1	-7.59267	Peak30389
chr13	71149209	71149225	intergenic	ENSMUSG00000080580,ENSMUSG00000113358	Mir466f-4,CT025627.1	-5.14178	Peak30389
chr13	71149229	71149239	intergenic	ENSMUSG00000080580,ENSMUSG00000113358	Mir466f-4,CT025627.1	-5.18083	Peak30389
chr13	71149247	71149278	intergenic	ENSMUSG00000080580,ENSMUSG00000113358	Mir466f-4,CT025627.1	-8.24205	Peak30389
chr13	71157807	71157836	intergenic	ENSMUSG00000080580,ENSMUSG00000113358	Mir466f-4,CT025627.1	-5.09734	Peak30390
chr13	71158671	71158685	intergenic	ENSMUSG00000080580,ENSMUSG00000113358	Mir466f-4,CT025627.1	-4.76161	Peak30391
chr13	71158901	71158929	intergenic	ENSMUSG00000080580,ENSMUSG00000113358	Mir466f-4,CT025627.1	-6.32594	Peak30391
chr13	71273846	71273874	intergenic	ENSMUSG00000080580,ENSMUSG00000113358	Mir466f-4,CT025627.1	-4.87913	Peak30399
chr13	71338783	71338814	intergenic	ENSMUSG00000080580,ENSMUSG00000113358	Mir466f-4,CT025627.1	-5.43059	Peak30400
chr13	71338847	71338871	intergenic	ENSMUSG00000080580,ENSMUSG00000113358	Mir466f-4,CT025627.1	-5.35333	Peak30400
chr13	71338891	71338901	intergenic	ENSMUSG00000080580,ENSMUSG00000113358	Mir466f-4,CT025627.1	-6.21313	Peak30400
chr13	71338957	71338967	intergenic	ENSMUSG00000080580,ENSMUSG00000113358	Mir466f-4,CT025627.1	-4.95408	Peak30400
chr13	71339048	71339078	intergenic	ENSMUSG00000080580,ENSMUSG00000113358	Mir466f-4,CT025627.1	-5.91333	Peak30400
chr13	71350984	71351003	intergenic	ENSMUSG00000080580,ENSMUSG00000113358	Mir466f-4,CT025627.1	-5.08999	Peak30401
chr13	71351220	71351250	intergenic	ENSMUSG00000080580,ENSMUSG00000113358	Mir466f-4,CT025627.1	-5.40855	Peak30401
chr13	71351387	71351417	intergenic	ENSMUSG00000080580,ENSMUSG00000113358	Mir466f-4,CT025627.1	-5.72217	Peak30401
chr13	71376193	71376209	intergenic	ENSMUSG00000080580,ENSMUSG00000113358	Mir466f-4,CT025627.1	-6.86968	Peak30402
chr13	71376217	71376232	intergenic	ENSMUSG00000080580,ENSMUSG00000113358	Mir466f-4,CT025627.1	-7.41109	Peak30402
chr13	71376236	71376260	intergenic	ENSMUSG00000080580,ENSMUSG00000113358	Mir466f-4,CT025627.1	-6.37764	Peak30402
chr13	71376266	71376305	intergenic	ENSMUSG00000080580,ENSMUSG00000113358	Mir466f-4,CT025627.1	-7.07777	Peak30402
chr13	71376307	71376318	intergenic	ENSMUSG00000080580,ENSMUSG00000113358	Mir466f-4,CT025627.1	-5.56917	Peak30402
chr13	71376332	71376362	intergenic	ENSMUSG00000080580,ENSMUSG00000113358	Mir466f-4,CT025627.1	-9.93625	Peak30402
chr13	71376391	71376402	intergenic	ENSMUSG00000080580,ENSMUSG00000113358	Mir466f-4,CT025627.1	-6.1405	Peak30402
chr13	71376406	71376418	intergenic	ENSMUSG00000080580,ENSMUSG00000113358	Mir466f-4,CT025627.1	-6.10581	Peak30402
chr13	71376423	71376446	intergenic	ENSMUSG00000080580,ENSMUSG00000113358	Mir466f-4,CT025627.1	-6.78646	Peak30402
chr13	71376453	71376465	intergenic	ENSMUSG00000080580,ENSMUSG00000113358	Mir466f-4,CT025627.1	-6.05443	Peak30402
chr13	71376467	71376484	intergenic	ENSMUSG00000080580,ENSMUSG00000113358	Mir466f-4,CT025627.1	-8.75161	Peak30402
chr13	71376489	71376502	intergenic	ENSMUSG00000080580,ENSMUSG00000113358	Mir466f-4,CT025627.1	-5.86881	Peak30402
chr13	71376511	71376521	intergenic	ENSMUSG00000080580,ENSMUSG00000113358	Mir466f-4,CT025627.1	-8.32611	Peak30402
chr13	71376539	71376573	intergenic	ENSMUSG00000080580,ENSMUSG00000113358	Mir466f-4,CT025627.1	-10.6982	Peak30402
chr13	71376597	71376629	intergenic	ENSMUSG00000080580,ENSMUSG00000113358	Mir466f-4,CT025627.1	-8.67831	Peak30402
chr13	71376643	71376660	intergenic	ENSMUSG00000080580,ENSMUSG00000113358	Mir466f-4,CT025627.1	-6.21636	Peak30402
chr13	71394736	71394750	intergenic	ENSMUSG00000080580,ENSMUSG00000113358	Mir466f-4,CT025627.1	-4.73466	Peak30403
chr13	71394927	71394951	intergenic	ENSMUSG00000080580,ENSMUSG00000113358	Mir466f-4,CT025627.1	-4.83156	Peak30403
chr13	71395007	71395041	intergenic	ENSMUSG00000080580,ENSMUSG00000113358	Mir466f-4,CT025627.1	-5.42118	Peak30403
chr13	71404084	71404114	intergenic	ENSMUSG00000080580,ENSMUSG00000113358	Mir466f-4,CT025627.1	-4.80152	Peak30404
chr13	71404298	71404313	intergenic	ENSMUSG00000080580,ENSMUSG00000113358	Mir466f-4,CT025627.1	-4.74611	Peak30404
chr13	71404324	71404336	intergenic	ENSMUSG00000080580,ENSMUSG00000113358	Mir466f-4,CT025627.1	-4.88478	Peak30404
chr13	71404517	71404545	intergenic	ENSMUSG00000080580,ENSMUSG00000113358	Mir466f-4,CT025627.1	-5.78174	Peak30404
chr13	71437724	71437736	intergenic	ENSMUSG00000080580,ENSMUSG00000113358	Mir466f-4,CT025627.1	-5.00352	Peak30405
chr13	71437777	71437803	intergenic	ENSMUSG00000080580,ENSMUSG00000113358	Mir466f-4,CT025627.1	-5.70227	Peak30405
chr13	71437891	71437914	intergenic	ENSMUSG00000080580,ENSMUSG00000113358	Mir466f-4,CT025627.1	-5.29909	Peak30405
chr13	71458549	71458560	intergenic	ENSMUSG00000080580,ENSMUSG00000113358	Mir466f-4,CT025627.1	-6.98031	Peak30406
chr13	71458575	71458594	intergenic	ENSMUSG00000080580,ENSMUSG00000113358	Mir466f-4,CT025627.1	-6.1146	Peak30406
chr13	71458621	71458652	intergenic	ENSMUSG00000080580,ENSMUSG00000113358	Mir466f-4,CT025627.1	-5.38837	Peak30406
chr13	71458736	71458760	intergenic	ENSMUSG00000080580,ENSMUSG00000113358	Mir466f-4,CT025627.1	-4.90117	Peak30406
chr13	71458804	71458833	intergenic	ENSMUSG00000080580,ENSMUSG00000113358	Mir466f-4,CT025627.1	-5.30225	Peak30406
chr13	71522036	71522057	intronic	ENSMUSG00000113358	CT025627.1	-5.87647	Peak30409
chr13	71558678	71558701	intronic	ENSMUSG00000113358	CT025627.1	-5.22512	Peak30412
chr13	71558746	71558775	intronic	ENSMUSG00000113358	CT025627.1	-7.59575	Peak30412
chr13	71579651	71579674	intronic	ENSMUSG00000113358	CT025627.1	-5.78854	Peak30413
chr13	71587667	71587681	intronic	ENSMUSG00000113358	CT025627.1	-5.99684	Peak30414
chr13	71587693	71587717	intronic	ENSMUSG00000113358	CT025627.1	-6.97006	Peak30414
chr13	71587866	71587877	intronic	ENSMUSG00000113358	CT025627.1	-5.21	Peak30414
chr13	71650015	71650049	intergenic	ENSMUSG00000113034,ENSMUSG00000114038	AC138401.1,CT030197.1	-5.82878	Peak30415
chr13	71650103	71650122	intergenic	ENSMUSG00000113034,ENSMUSG00000114038	AC138401.1,CT030197.1	-5.94674	Peak30415
chr13	71650144	71650175	intergenic	ENSMUSG00000113034,ENSMUSG00000114038	AC138401.1,CT030197.1	-7.74172	Peak30415
chr13	71650223	71650250	intergenic	ENSMUSG00000113034,ENSMUSG00000114038	AC138401.1,CT030197.1	-4.78288	Peak30415
chr13	71710679	71710708	exonic	ENSMUSG00000114038	CT030197.1	-4.74971	Peak30419
chr13	71710828	71710848	exonic	ENSMUSG00000114038	CT030197.1	-5.63158	Peak30419
chr13	71710939	71710966	exonic	ENSMUSG00000114038	CT030197.1	-5.45943	Peak30419
chr13	71757324	71757346	intronic	ENSMUSG00000114038	CT030197.1	-4.76977	Peak30420
chr13	71801295	71801328	intronic	ENSMUSG00000114038	CT030197.1	-4.85325	Peak30421
chr13	71827041	71827075	intronic	ENSMUSG00000114038	CT030197.1	-5.1293	Peak30422
chr13	71827270	71827302	intronic	ENSMUSG00000114038	CT030197.1	-5.11959	Peak30422
chr13	71894795	71894827	intronic	ENSMUSG00000114038	CT030197.1	-6.39118	Peak30423
chr13	71894948	71894975	intronic	ENSMUSG00000114038	CT030197.1	-6.9554	Peak30423
chr13	71910707	71910739	intronic	ENSMUSG00000114038	CT030197.1	-6.91975	Peak30424
chr13	71910761	71910794	intronic	ENSMUSG00000114038	CT030197.1	-8.24055	Peak30424
chr13	71956543	71956557	promoter	ENSMUSG00000114038	CT030197.1	-5.00208	Peak30425
chr13	71956595	71956608	promoter;downstream	ENSMUSG00000114038;ENSMUSG00000060969	CT030197.1;Irx1	-4.7898	Peak30425
chr13	71956615	71956628	promoter;downstream	ENSMUSG00000114038;ENSMUSG00000060969	CT030197.1;Irx1	-4.97903	Peak30425
chr13	71956633	71956645	promoter;downstream	ENSMUSG00000114038;ENSMUSG00000060969	CT030197.1;Irx1	-7.3964	Peak30425
chr13	72028851	72028868	intergenic	ENSMUSG00000060969,ENSMUSG00000113594	Irx1,CT025645.3	-4.82532	Peak30427
chr13	72028875	72028885	intergenic	ENSMUSG00000060969,ENSMUSG00000113594	Irx1,CT025645.3	-6.2391	Peak30427
chr13	72028896	72028911	intergenic	ENSMUSG00000060969,ENSMUSG00000113594	Irx1,CT025645.3	-6.51243	Peak30427
chr13	72028918	72028952	intergenic	ENSMUSG00000060969,ENSMUSG00000113594	Irx1,CT025645.3	-6.33395	Peak30427
chr13	72028994	72029011	intergenic	ENSMUSG00000060969,ENSMUSG00000113594	Irx1,CT025645.3	-5.00661	Peak30427
chr13	72029030	72029046	intergenic	ENSMUSG00000060969,ENSMUSG00000113594	Irx1,CT025645.3	-5.78977	Peak30427
chr13	72029074	72029091	intergenic	ENSMUSG00000060969,ENSMUSG00000113594	Irx1,CT025645.3	-5.82677	Peak30427
chr13	72029098	72029118	intergenic	ENSMUSG00000060969,ENSMUSG00000113594	Irx1,CT025645.3	-8.32697	Peak30427
chr13	72071251	72071284	intergenic	ENSMUSG00000060969,ENSMUSG00000113594	Irx1,CT025645.3	-5.28474	Peak30428
chr13	72071382	72071404	intergenic	ENSMUSG00000060969,ENSMUSG00000113594	Irx1,CT025645.3	-4.79853	Peak30428
chr13	72100770	72100802	intergenic	ENSMUSG00000060969,ENSMUSG00000113594	Irx1,CT025645.3	-7.01249	Peak30430
chr13	72100882	72100914	intergenic	ENSMUSG00000060969,ENSMUSG00000113594	Irx1,CT025645.3	-5.97864	Peak30430
chr13	72100943	72100973	intergenic	ENSMUSG00000060969,ENSMUSG00000113594	Irx1,CT025645.3	-5.64847	Peak30430
chr13	72100993	72101019	intergenic	ENSMUSG00000060969,ENSMUSG00000113594	Irx1,CT025645.3	-5.48131	Peak30430
chr13	72101075	72101088	intergenic	ENSMUSG00000060969,ENSMUSG00000113594	Irx1,CT025645.3	-5.31984	Peak30430
chr13	72198511	72198521	intergenic	ENSMUSG00000060969,ENSMUSG00000113594	Irx1,CT025645.3	-5.01837	Peak30433
chr13	72198555	72198580	intergenic	ENSMUSG00000060969,ENSMUSG00000113594	Irx1,CT025645.3	-5.67235	Peak30433
chr13	72198584	72198594	intergenic	ENSMUSG00000060969,ENSMUSG00000113594	Irx1,CT025645.3	-6.08783	Peak30433
chr13	72198606	72198639	intergenic	ENSMUSG00000060969,ENSMUSG00000113594	Irx1,CT025645.3	-7.38219	Peak30433
chr13	72198680	72198714	intergenic	ENSMUSG00000060969,ENSMUSG00000113594	Irx1,CT025645.3	-8.35303	Peak30433
chr13	72198779	72198811	intergenic	ENSMUSG00000060969,ENSMUSG00000113594	Irx1,CT025645.3	-5.12365	Peak30433
chr13	72198852	72198890	intergenic	ENSMUSG00000060969,ENSMUSG00000113594	Irx1,CT025645.3	-7.30191	Peak30433
chr13	72198931	72198957	intergenic	ENSMUSG00000060969,ENSMUSG00000113594	Irx1,CT025645.3	-6.01365	Peak30433
chr13	72210009	72210033	intergenic	ENSMUSG00000060969,ENSMUSG00000113594	Irx1,CT025645.3	-5.04086	Peak30434
chr13	72210054	72210080	intergenic	ENSMUSG00000060969,ENSMUSG00000113594	Irx1,CT025645.3	-5.72895	Peak30434
chr13	72210285	72210303	intergenic	ENSMUSG00000060969,ENSMUSG00000113594	Irx1,CT025645.3	-5.96806	Peak30434
chr13	72245440	72245468	intergenic	ENSMUSG00000060969,ENSMUSG00000113594	Irx1,CT025645.3	-5.04627	Peak30435
chr13	72264611	72264643	intergenic	ENSMUSG00000060969,ENSMUSG00000113594	Irx1,CT025645.3	-6.22003	Peak30436
chr13	72265891	72265917	intergenic	ENSMUSG00000060969,ENSMUSG00000113594	Irx1,CT025645.3	-5.52882	Peak30437
chr13	72266003	72266013	intergenic	ENSMUSG00000060969,ENSMUSG00000113594	Irx1,CT025645.3	-5.8645	Peak30437
chr13	72266181	72266215	intergenic	ENSMUSG00000060969,ENSMUSG00000113594	Irx1,CT025645.3	-5.08576	Peak30437
chr13	72266219	72266234	intergenic	ENSMUSG00000060969,ENSMUSG00000113594	Irx1,CT025645.3	-5.13783	Peak30437
chr13	72293021	72293054	intergenic	ENSMUSG00000060969,ENSMUSG00000113594	Irx1,CT025645.3	-6.2417	Peak30438
chr13	72293085	72293117	intergenic	ENSMUSG00000060969,ENSMUSG00000113594	Irx1,CT025645.3	-7.64362	Peak30438
chr13	72293160	72293191	intergenic	ENSMUSG00000060969,ENSMUSG00000113594	Irx1,CT025645.3	-7.51039	Peak30438
chr13	72293206	72293224	intergenic	ENSMUSG00000060969,ENSMUSG00000113594	Irx1,CT025645.3	-6.40279	Peak30438
chr13	72293245	72293267	intergenic	ENSMUSG00000060969,ENSMUSG00000113594	Irx1,CT025645.3	-11.0871	Peak30438
chr13	72293281	72293291	intergenic	ENSMUSG00000060969,ENSMUSG00000113594	Irx1,CT025645.3	-6.88166	Peak30438
chr13	72293323	72293334	intergenic	ENSMUSG00000060969,ENSMUSG00000113594	Irx1,CT025645.3	-5.94753	Peak30438
chr13	72293366	72293389	intergenic	ENSMUSG00000060969,ENSMUSG00000113594	Irx1,CT025645.3	-7.54477	Peak30438
chr13	72293393	72293405	intergenic	ENSMUSG00000060969,ENSMUSG00000113594	Irx1,CT025645.3	-5.28775	Peak30438
chr13	72293411	72293430	intergenic	ENSMUSG00000060969,ENSMUSG00000113594	Irx1,CT025645.3	-7.30374	Peak30438
chr13	72302052	72302069	intergenic	ENSMUSG00000060969,ENSMUSG00000113594	Irx1,CT025645.3	-6.29891	Peak30439
chr13	72302071	72302081	intergenic	ENSMUSG00000060969,ENSMUSG00000113594	Irx1,CT025645.3	-5.66855	Peak30439
chr13	72302083	72302118	intergenic	ENSMUSG00000060969,ENSMUSG00000113594	Irx1,CT025645.3	-9.16529	Peak30439
chr13	72302145	72302155	intergenic	ENSMUSG00000060969,ENSMUSG00000113594	Irx1,CT025645.3	-5.24777	Peak30439
chr13	72302186	72302204	intergenic	ENSMUSG00000060969,ENSMUSG00000113594	Irx1,CT025645.3	-6.9795	Peak30439
chr13	72302227	72302239	intergenic	ENSMUSG00000060969,ENSMUSG00000113594	Irx1,CT025645.3	-6.18452	Peak30439
chr13	72302240	72302264	intergenic	ENSMUSG00000060969,ENSMUSG00000113594	Irx1,CT025645.3	-6.05671	Peak30439
chr13	72302382	72302393	intergenic	ENSMUSG00000060969,ENSMUSG00000113594	Irx1,CT025645.3	-6.03439	Peak30439
chr13	72302416	72302449	intergenic	ENSMUSG00000060969,ENSMUSG00000113594	Irx1,CT025645.3	-6.35105	Peak30439
chr13	72302486	72302527	intergenic	ENSMUSG00000060969,ENSMUSG00000113594	Irx1,CT025645.3	-6.05926	Peak30439
chr13	72321391	72321423	intergenic	ENSMUSG00000060969,ENSMUSG00000113594	Irx1,CT025645.3	-4.82913	Peak30440
chr13	72352673	72352689	intergenic	ENSMUSG00000113594,ENSMUSG00000113172	CT025645.3,CT025645.1	-5.64037	Peak30442
chr13	72352750	72352780	intergenic	ENSMUSG00000113594,ENSMUSG00000113172	CT025645.3,CT025645.1	-5.24678	Peak30442
chr13	72352807	72352837	intergenic	ENSMUSG00000113594,ENSMUSG00000113172	CT025645.3,CT025645.1	-6.14662	Peak30442
chr13	72365953	72365981	downstream	ENSMUSG00000113172	CT025645.1	-5.04859	Peak30443
chr13	72366047	72366072	downstream	ENSMUSG00000113172	CT025645.1	-4.88765	Peak30443
chr13	72366090	72366101	downstream	ENSMUSG00000113172	CT025645.1	-5.25452	Peak30443
chr13	72378950	72378968	intergenic	ENSMUSG00000113172,ENSMUSG00000094989	CT025645.1,Rpl9-ps4	-4.97489	Peak30444
chr13	72379011	72379035	intergenic	ENSMUSG00000113172,ENSMUSG00000094989	CT025645.1,Rpl9-ps4	-5.94329	Peak30444
chr13	72400714	72400737	intergenic	ENSMUSG00000113172,ENSMUSG00000094989	CT025645.1,Rpl9-ps4	-4.7768	Peak30445
chr13	72400839	72400850	intergenic	ENSMUSG00000113172,ENSMUSG00000094989	CT025645.1,Rpl9-ps4	-4.93721	Peak30445
chr13	72442961	72442971	intergenic	ENSMUSG00000113172,ENSMUSG00000094989	CT025645.1,Rpl9-ps4	-4.85672	Peak30447
chr13	72442972	72442997	intergenic	ENSMUSG00000113172,ENSMUSG00000094989	CT025645.1,Rpl9-ps4	-5.18289	Peak30447
chr13	72443252	72443286	intergenic	ENSMUSG00000113172,ENSMUSG00000094989	CT025645.1,Rpl9-ps4	-5.7284	Peak30447
chr13	72456115	72456137	promoter	ENSMUSG00000094989	Rpl9-ps4	-4.7886	Peak30448
chr13	72456278	72456311	promoter	ENSMUSG00000094989	Rpl9-ps4	-5.52481	Peak30448
chr13	72456387	72456426	promoter	ENSMUSG00000094989	Rpl9-ps4	-8.40089	Peak30448
chr13	72456456	72456490	promoter	ENSMUSG00000094989	Rpl9-ps4	-7.56896	Peak30448
chr13	72526793	72526814	intergenic	ENSMUSG00000113858,ENSMUSG00000093587	CT025645.4,Gm20554	-5.04242	Peak30449
chr13	72592803	72592835	intergenic	ENSMUSG00000113858,ENSMUSG00000093587	CT025645.4,Gm20554	-6.33696	Peak30450
chr13	72639694	72639710	intergenic	ENSMUSG00000001504,ENSMUSG00000113697	Irx2,CT868720.1	-5.04532	Peak30454
chr13	72706861	72706880	downstream	ENSMUSG00000113697	CT868720.1	-4.77546	Peak30456
chr13	72727282	72727295	intergenic	ENSMUSG00000113697,ENSMUSG00000113837	CT868720.1,CT868720.2	-5.39003	Peak30457
chr13	72727297	72727327	intergenic	ENSMUSG00000113697,ENSMUSG00000113837	CT868720.1,CT868720.2	-7.62993	Peak30457
chr13	72727360	72727370	intergenic	ENSMUSG00000113697,ENSMUSG00000113837	CT868720.1,CT868720.2	-6.47407	Peak30457
chr13	72727377	72727393	intergenic	ENSMUSG00000113697,ENSMUSG00000113837	CT868720.1,CT868720.2	-6.32396	Peak30457
chr13	72727423	72727451	intergenic	ENSMUSG00000113697,ENSMUSG00000113837	CT868720.1,CT868720.2	-6.86691	Peak30457
chr13	72727518	72727530	intergenic	ENSMUSG00000113697,ENSMUSG00000113837	CT868720.1,CT868720.2	-5.30713	Peak30457
chr13	72800138	72800154	intergenic	ENSMUSG00000113837,ENSMUSG00000113082	CT868720.2,D730050B12Rik	-5.62271	Peak30461
chr13	72800218	72800236	intergenic	ENSMUSG00000113837,ENSMUSG00000113082	CT868720.2,D730050B12Rik	-5.64448	Peak30461
chr13	72800242	72800262	intergenic	ENSMUSG00000113837,ENSMUSG00000113082	CT868720.2,D730050B12Rik	-5.22363	Peak30461
chr13	72800336	72800346	intergenic	ENSMUSG00000113837,ENSMUSG00000113082	CT868720.2,D730050B12Rik	-4.77053	Peak30461
chr13	72959042	72959070	intergenic	ENSMUSG00000113082,ENSMUSG00000113952	D730050B12Rik,AC160960.1	-6.22804	Peak30467
chr13	72959042	72959070	intergenic	ENSMUSG00000113082,ENSMUSG00000113952	D730050B12Rik,AC160960.1	-6.22804	Peak30468
chr13	72959118	72959136	intergenic	ENSMUSG00000113082,ENSMUSG00000113952	D730050B12Rik,AC160960.1	-4.73452	Peak30467
chr13	72959118	72959136	intergenic	ENSMUSG00000113082,ENSMUSG00000113952	D730050B12Rik,AC160960.1	-4.73452	Peak30468
chr13	73033218	73033229	intergenic	ENSMUSG00000113082,ENSMUSG00000113952	D730050B12Rik,AC160960.1	-5.53454	Peak30469
chr13	73033243	73033278	intergenic	ENSMUSG00000113082,ENSMUSG00000113952	D730050B12Rik,AC160960.1	-6.89853	Peak30469
chr13	73033286	73033305	intergenic	ENSMUSG00000113082,ENSMUSG00000113952	D730050B12Rik,AC160960.1	-5.94646	Peak30469
chr13	73033316	73033345	intergenic	ENSMUSG00000113082,ENSMUSG00000113952	D730050B12Rik,AC160960.1	-6.01041	Peak30469
chr13	73033807	73033832	intergenic	ENSMUSG00000113082,ENSMUSG00000113952	D730050B12Rik,AC160960.1	-4.99908	Peak30470
chr13	73070335	73070361	intergenic	ENSMUSG00000113082,ENSMUSG00000113952	D730050B12Rik,AC160960.1	-5.07392	Peak30472
chr13	73117105	73117125	intergenic	ENSMUSG00000113082,ENSMUSG00000113952	D730050B12Rik,AC160960.1	-6.70906	Peak30474
chr13	73117138	73117190	intergenic	ENSMUSG00000113082,ENSMUSG00000113952	D730050B12Rik,AC160960.1	-6.25087	Peak30474
chr13	73117216	73117247	intergenic	ENSMUSG00000113082,ENSMUSG00000113952	D730050B12Rik,AC160960.1	-6.16542	Peak30474
chr13	73123026	73123040	intergenic	ENSMUSG00000113082,ENSMUSG00000113952	D730050B12Rik,AC160960.1	-5.00795	Peak30475
chr13	73160321	73160339	intergenic	ENSMUSG00000113082,ENSMUSG00000113952	D730050B12Rik,AC160960.1	-5.08914	Peak30476
chr13	73160342	73160369	intergenic	ENSMUSG00000113082,ENSMUSG00000113952	D730050B12Rik,AC160960.1	-5.41691	Peak30476
chr13	73160389	73160450	intergenic	ENSMUSG00000113082,ENSMUSG00000113952	D730050B12Rik,AC160960.1	-7.241	Peak30476
chr13	73160456	73160488	intergenic	ENSMUSG00000113082,ENSMUSG00000113952	D730050B12Rik,AC160960.1	-9.90178	Peak30476
chr13	73160493	73160509	intergenic	ENSMUSG00000113082,ENSMUSG00000113952	D730050B12Rik,AC160960.1	-6.25317	Peak30476
chr13	73160518	73160528	intergenic	ENSMUSG00000113082,ENSMUSG00000113952	D730050B12Rik,AC160960.1	-6.38889	Peak30476
chr13	73160544	73160554	intergenic	ENSMUSG00000113082,ENSMUSG00000113952	D730050B12Rik,AC160960.1	-4.7677	Peak30476
chr13	73160635	73160646	intergenic	ENSMUSG00000113082,ENSMUSG00000113952	D730050B12Rik,AC160960.1	-5.6482	Peak30476
chr13	73160661	73160679	intergenic	ENSMUSG00000113082,ENSMUSG00000113952	D730050B12Rik,AC160960.1	-5.51168	Peak30476
chr13	73172427	73172445	intergenic	ENSMUSG00000113082,ENSMUSG00000113952	D730050B12Rik,AC160960.1	-5.02506	Peak30477
chr13	73172564	73172593	intergenic	ENSMUSG00000113082,ENSMUSG00000113952	D730050B12Rik,AC160960.1	-6.0921	Peak30477
chr13	73264093	73264104	intronic	ENSMUSG00000021604	Irx4	-4.853	Peak30478
chr13	73264144	73264173	intronic	ENSMUSG00000021604	Irx4	-5.65332	Peak30478
chr13	73264190	73264207	intronic	ENSMUSG00000021604	Irx4	-5.0269	Peak30478
chr13	73264214	73264225	intronic	ENSMUSG00000021604	Irx4	-4.94525	Peak30478
chr13	73264229	73264262	intronic	ENSMUSG00000021604	Irx4	-11.4863	Peak30478
chr13	73264297	73264329	intronic	ENSMUSG00000021604	Irx4	-9.74621	Peak30478
chr13	73264364	73264392	intronic	ENSMUSG00000021604	Irx4	-10.926	Peak30478
chr13	73264441	73264472	intronic	ENSMUSG00000021604	Irx4	-7.42572	Peak30478
chr13	73264503	73264526	intronic	ENSMUSG00000021604	Irx4	-6.15717	Peak30478
chr13	73264527	73264548	intronic	ENSMUSG00000021604	Irx4	-5.35788	Peak30478
chr13	73271926	73271941	promoter	ENSMUSG00000113485	AC154266.2	-4.89826	Peak30479
chr13	73272124	73272148	promoter	ENSMUSG00000113485	AC154266.2	-4.75945	Peak30479
chr13	73272156	73272177	promoter	ENSMUSG00000113485	AC154266.2	-4.78722	Peak30479
chr13	73272220	73272253	promoter	ENSMUSG00000113485	AC154266.2	-6.12386	Peak30479
chr13	73328256	73328277	splicing	ENSMUSG00000021606	Ndufs6	-5.73984	Peak30482
chr13	73328343	73328395	promoter	ENSMUSG00000021606	Ndufs6	-5.95919	Peak30482
chr13	73328398	73328438	promoter	ENSMUSG00000021606	Ndufs6	-6.99308	Peak30482
chr13	73328441	73328454	promoter	ENSMUSG00000021606	Ndufs6	-7.91608	Peak30482
chr13	73328457	73328471	promoter	ENSMUSG00000021606	Ndufs6	-13.8943	Peak30482
chr13	73328474	73328512	promoter	ENSMUSG00000021606	Ndufs6	-10.0114	Peak30482
chr13	73328513	73328528	promoter	ENSMUSG00000021606,ENSMUSG00000021607	Ndufs6,Mrpl36	-9.00995	Peak30482
chr13	73328535	73328547	promoter	ENSMUSG00000021606,ENSMUSG00000021607	Ndufs6,Mrpl36	-4.76102	Peak30482
chr13	73328551	73328574	promoter	ENSMUSG00000021607	Mrpl36	-10.1799	Peak30482
chr13	73328585	73328604	promoter	ENSMUSG00000021607	Mrpl36	-5.62386	Peak30482
chr13	73330900	73330929	promoter	ENSMUSG00000021607	Mrpl36	-10.7376	Peak30483
chr13	73330931	73330942	promoter	ENSMUSG00000021607	Mrpl36	-7.41238	Peak30483
chr13	73330946	73330980	promoter	ENSMUSG00000021607	Mrpl36	-13.0709	Peak30483
chr13	73330982	73330997	promoter	ENSMUSG00000021607	Mrpl36	-5.22232	Peak30483
chr13	73331005	73331018	promoter	ENSMUSG00000021607	Mrpl36	-5.87351	Peak30483
chr13	73331024	73331055	promoter	ENSMUSG00000021607	Mrpl36	-9.06284	Peak30483
chr13	73331059	73331074	promoter	ENSMUSG00000021607	Mrpl36	-5.95693	Peak30483
chr13	73331099	73331133	intronic	ENSMUSG00000021607	Mrpl36	-9.39036	Peak30483
chr13	73331158	73331172	intronic	ENSMUSG00000021607	Mrpl36	-5.3865	Peak30483
chr13	73331175	73331199	intronic	ENSMUSG00000021607	Mrpl36	-5.67113	Peak30483
chr13	73331227	73331246	intronic	ENSMUSG00000021607	Mrpl36	-7.70863	Peak30483
chr13	73331251	73331282	intronic	ENSMUSG00000021607	Mrpl36	-8.06364	Peak30483
chr13	73331298	73331315	intronic	ENSMUSG00000021607	Mrpl36	-4.8557	Peak30483
chr13	73396586	73396613	intergenic	ENSMUSG00000113346,ENSMUSG00000021608	Eprn,Lpcat1	-4.93757	Peak30484
chr13	73405764	73405792	intergenic	ENSMUSG00000113346,ENSMUSG00000021608	Eprn,Lpcat1	-5.90388	Peak30485
chr13	73405810	73405842	intergenic	ENSMUSG00000113346,ENSMUSG00000021608	Eprn,Lpcat1	-5.06872	Peak30485
chr13	73405895	73405922	intergenic	ENSMUSG00000113346,ENSMUSG00000021608	Eprn,Lpcat1	-4.82965	Peak30485
chr13	73405965	73405976	intergenic	ENSMUSG00000113346,ENSMUSG00000021608	Eprn,Lpcat1	-4.98461	Peak30485
chr13	73426039	73426059	intergenic	ENSMUSG00000113346,ENSMUSG00000021608	Eprn,Lpcat1	-5.49063	Peak30486
chr13	73426077	73426094	intergenic	ENSMUSG00000113346,ENSMUSG00000021608	Eprn,Lpcat1	-5.98965	Peak30486
chr13	73426107	73426122	intergenic	ENSMUSG00000113346,ENSMUSG00000021608	Eprn,Lpcat1	-6.48744	Peak30486
chr13	73429980	73429994	intergenic	ENSMUSG00000113346,ENSMUSG00000021608	Eprn,Lpcat1	-5.44208	Peak30487
chr13	73430033	73430061	intergenic	ENSMUSG00000113346,ENSMUSG00000021608	Eprn,Lpcat1	-5.46325	Peak30487
chr13	73430089	73430102	intergenic	ENSMUSG00000113346,ENSMUSG00000021608	Eprn,Lpcat1	-4.87235	Peak30487
chr13	73430107	73430118	intergenic	ENSMUSG00000113346,ENSMUSG00000021608	Eprn,Lpcat1	-5.46039	Peak30487
chr13	73430136	73430178	intergenic	ENSMUSG00000113346,ENSMUSG00000021608	Eprn,Lpcat1	-4.99169	Peak30487
chr13	73446917	73446927	intergenic	ENSMUSG00000113346,ENSMUSG00000021608	Eprn,Lpcat1	-4.86878	Peak30488
chr13	73446995	73447013	intergenic	ENSMUSG00000113346,ENSMUSG00000021608	Eprn,Lpcat1	-5.44258	Peak30488
chr13	73447044	73447055	intergenic	ENSMUSG00000113346,ENSMUSG00000021608	Eprn,Lpcat1	-6.59362	Peak30488
chr13	73447111	73447121	intergenic	ENSMUSG00000113346,ENSMUSG00000021608	Eprn,Lpcat1	-6.41301	Peak30488
chr13	73447128	73447138	intergenic	ENSMUSG00000113346,ENSMUSG00000021608	Eprn,Lpcat1	-6.93262	Peak30488
chr13	73447173	73447190	intergenic	ENSMUSG00000113346,ENSMUSG00000021608	Eprn,Lpcat1	-7.83291	Peak30488
chr13	73447291	73447302	intergenic	ENSMUSG00000113346,ENSMUSG00000021608	Eprn,Lpcat1	-6.03984	Peak30488
chr13	73447383	73447398	intergenic	ENSMUSG00000113346,ENSMUSG00000021608	Eprn,Lpcat1	-6.42542	Peak30488
chr13	73467277	73467300	promoter	ENSMUSG00000021608	Lpcat1	-8.05143	Peak30489
chr13	73467303	73467330	promoter	ENSMUSG00000021608	Lpcat1	-5.98867	Peak30489
chr13	73467336	73467351	promoter	ENSMUSG00000021608	Lpcat1	-8.52517	Peak30489
chr13	73467407	73467441	promoter	ENSMUSG00000021608	Lpcat1	-7.23436	Peak30489
chr13	73467456	73467468	promoter	ENSMUSG00000021608	Lpcat1	-5.51034	Peak30489
chr13	73467484	73467496	promoter	ENSMUSG00000021608	Lpcat1	-5.32719	Peak30489
chr13	73467549	73467562	intronic	ENSMUSG00000021608	Lpcat1	-5.41519	Peak30489
chr13	73467567	73467582	intronic	ENSMUSG00000021608	Lpcat1	-5.34354	Peak30489
chr13	73467588	73467598	intronic	ENSMUSG00000021608	Lpcat1	-6.96031	Peak30489
chr13	73467603	73467627	intronic	ENSMUSG00000021608	Lpcat1	-5.42182	Peak30489
chr13	73467639	73467654	intronic	ENSMUSG00000021608	Lpcat1	-5.42328	Peak30489
chr13	73467655	73467670	intronic	ENSMUSG00000021608	Lpcat1	-6.18309	Peak30489
chr13	73467676	73467687	intronic	ENSMUSG00000021608	Lpcat1	-6.62911	Peak30489
chr13	73469287	73469313	intronic	ENSMUSG00000021608	Lpcat1	-5.29179	Peak30490
chr13	73469320	73469346	intronic	ENSMUSG00000021608	Lpcat1	-5.23292	Peak30490
chr13	73505810	73505844	intronic	ENSMUSG00000021608	Lpcat1	-6.30942	Peak30492
chr13	73505892	73505907	intronic	ENSMUSG00000021608	Lpcat1	-5.24016	Peak30492
chr13	73505954	73505986	intronic	ENSMUSG00000021608	Lpcat1	-4.87956	Peak30492
chr13	73513261	73513294	intronic	ENSMUSG00000021608	Lpcat1	-5.76483	Peak30493
chr13	73513333	73513366	intronic	ENSMUSG00000021608	Lpcat1	-5.75745	Peak30493
chr13	73513429	73513440	promoter	ENSMUSG00000021608	Lpcat1	-5.44758	Peak30493
chr13	73513457	73513484	promoter	ENSMUSG00000021608	Lpcat1	-5.38127	Peak30493
chr13	73536497	73536514	promoter	ENSMUSG00000021609	Slc6a3	-5.41056	Peak30494
chr13	73536665	73536676	promoter	ENSMUSG00000021609	Slc6a3	-6.07754	Peak30494
chr13	73536725	73536752	promoter	ENSMUSG00000021609	Slc6a3	-6.25144	Peak30494
chr13	73536756	73536774	promoter	ENSMUSG00000021609	Slc6a3	-7.3868	Peak30494
chr13	73604000	73604011	promoter	ENSMUSG00000021610	Clptm1l	-9.4228	Peak30495
chr13	73604025	73604047	promoter	ENSMUSG00000021610	Clptm1l	-7.96855	Peak30495
chr13	73604059	73604077	promoter	ENSMUSG00000021610	Clptm1l	-10.8771	Peak30495
chr13	73604081	73604092	promoter	ENSMUSG00000021610	Clptm1l	-4.73586	Peak30495
chr13	73604093	73604105	promoter	ENSMUSG00000021610	Clptm1l	-7.71847	Peak30495
chr13	73604108	73604120	promoter	ENSMUSG00000021610	Clptm1l	-7.62424	Peak30495
chr13	73604126	73604141	promoter	ENSMUSG00000021610	Clptm1l	-6.15041	Peak30495
chr13	73604143	73604159	promoter	ENSMUSG00000021610	Clptm1l	-5.85084	Peak30495
chr13	73604203	73604232	promoter	ENSMUSG00000021610	Clptm1l	-4.89786	Peak30495
chr13	73604233	73604257	promoter	ENSMUSG00000021610	Clptm1l	-7.85517	Peak30495
chr13	73604264	73604276	promoter	ENSMUSG00000021610	Clptm1l	-5.20796	Peak30495
chr13	73604297	73604323	promoter	ENSMUSG00000021610	Clptm1l	-5.74148	Peak30495
chr13	73604346	73604373	promoter	ENSMUSG00000021610	Clptm1l	-5.60593	Peak30495
chr13	73604384	73604414	promoter	ENSMUSG00000021610	Clptm1l	-5.62398	Peak30495
chr13	73626618	73626649	promoter	ENSMUSG00000021611	Tert	-5.38844	Peak30496
chr13	73626913	73626929	promoter	ENSMUSG00000021611	Tert	-8.48124	Peak30496
chr13	73626913	73626929	promoter	ENSMUSG00000021611	Tert	-8.48124	Peak30497
chr13	73627321	73627344	intronic	ENSMUSG00000021611	Tert	-5.16574	Peak30497
chr13	73646809	73646831	promoter	ENSMUSG00000021611	Tert	-4.96496	Peak30498
chr13	73680561	73680574	exonic	ENSMUSG00000021565	Slc6a19	-4.84712	Peak30500
chr13	73692493	73692510	promoter	ENSMUSG00000021565	Slc6a19	-5.0118	Peak30501
chr13	73692529	73692560	promoter	ENSMUSG00000021565	Slc6a19	-6.93051	Peak30501
chr13	73692566	73692579	promoter	ENSMUSG00000021565	Slc6a19	-4.96891	Peak30501
chr13	73692659	73692680	intronic	ENSMUSG00000021565	Slc6a19	-4.80544	Peak30501
chr13	73692815	73692848	intronic	ENSMUSG00000021565	Slc6a19	-4.94387	Peak30501
chr13	73718425	73718447	intergenic	ENSMUSG00000021566,ENSMUSG00000017756	Slc6a19os,Slc12a7	-6.13814	Peak30502
chr13	73718556	73718588	intergenic	ENSMUSG00000021566,ENSMUSG00000017756	Slc6a19os,Slc12a7	-7.29661	Peak30502
chr13	73763513	73763528	intronic	ENSMUSG00000017756	Slc12a7	-7.00836	Peak30505
chr13	73763529	73763539	intronic	ENSMUSG00000017756	Slc12a7	-7.46855	Peak30505
chr13	73763540	73763574	intronic	ENSMUSG00000017756	Slc12a7	-10.6925	Peak30505
chr13	73763616	73763628	intronic	ENSMUSG00000017756	Slc12a7	-9.15729	Peak30505
chr13	73763634	73763646	intronic	ENSMUSG00000017756	Slc12a7	-8.26793	Peak30505
chr13	73763660	73763677	intronic	ENSMUSG00000017756	Slc12a7	-11.0388	Peak30505
chr13	73763682	73763695	intronic	ENSMUSG00000017756	Slc12a7	-5.6256	Peak30505
chr13	73763717	73763728	promoter	ENSMUSG00000017756	Slc12a7	-7.83778	Peak30505
chr13	73763731	73763752	promoter	ENSMUSG00000017756	Slc12a7	-9.5824	Peak30505
chr13	73763762	73763793	promoter	ENSMUSG00000017756	Slc12a7	-6.9981	Peak30505
chr13	73763813	73763837	promoter	ENSMUSG00000017756	Slc12a7	-4.84605	Peak30505
chr13	73763889	73763899	promoter	ENSMUSG00000017756	Slc12a7	-4.91534	Peak30505
chr13	73763964	73763975	promoter	ENSMUSG00000017756	Slc12a7	-5.41061	Peak30505
chr13	73763978	73763998	promoter	ENSMUSG00000017756	Slc12a7	-7.74564	Peak30505
chr13	73773899	73773924	intronic	ENSMUSG00000017756	Slc12a7	-5.50806	Peak30506
chr13	73822306	73822340	intronic	ENSMUSG00000021567	Nkd2	-7.87149	Peak30507
chr13	73822365	73822381	intronic	ENSMUSG00000021567	Nkd2	-5.20346	Peak30507
chr13	73822391	73822415	intronic	ENSMUSG00000021567	Nkd2	-5.76506	Peak30507
chr13	73822432	73822460	intronic	ENSMUSG00000021567	Nkd2	-4.81044	Peak30507
chr13	73831663	73831674	intronic	ENSMUSG00000021567	Nkd2	-5.49019	Peak30508
chr13	73831708	73831739	intronic	ENSMUSG00000021567	Nkd2	-9.83494	Peak30508
chr13	73831749	73831760	intronic	ENSMUSG00000021567	Nkd2	-6.75541	Peak30508
chr13	73831765	73831802	intronic	ENSMUSG00000021567	Nkd2	-5.73344	Peak30508
chr13	73847344	73847378	promoter	ENSMUSG00000021567	Nkd2	-5.37083	Peak30509
chr13	73847403	73847437	promoter	ENSMUSG00000021567	Nkd2	-7.4835	Peak30509
chr13	73847544	73847568	promoter	ENSMUSG00000021567	Nkd2	-4.9811	Peak30509
chr13	73847607	73847617	promoter	ENSMUSG00000021567	Nkd2	-5.04596	Peak30509
chr13	73847622	73847644	promoter	ENSMUSG00000021567	Nkd2	-4.74832	Peak30509
chr13	73847683	73847698	promoter	ENSMUSG00000021567	Nkd2	-5.662	Peak30509
chr13	73868924	73868950	intergenic	ENSMUSG00000021567,ENSMUSG00000021569	Nkd2,Trip13	-5.08642	Peak30510
chr13	73869020	73869031	intergenic	ENSMUSG00000021567,ENSMUSG00000021569	Nkd2,Trip13	-5.04511	Peak30510
chr13	73869039	73869071	intergenic	ENSMUSG00000021567,ENSMUSG00000021569	Nkd2,Trip13	-9.1065	Peak30510
chr13	73869105	73869137	intergenic	ENSMUSG00000021567,ENSMUSG00000021569	Nkd2,Trip13	-5.39885	Peak30510
chr13	73869180	73869214	intergenic	ENSMUSG00000021567,ENSMUSG00000021569	Nkd2,Trip13	-5.82614	Peak30510
chr13	73879932	73879966	intergenic	ENSMUSG00000021567,ENSMUSG00000021569	Nkd2,Trip13	-5.17078	Peak30511
chr13	73905268	73905300	intergenic	ENSMUSG00000021567,ENSMUSG00000021569	Nkd2,Trip13	-6.89646	Peak30512
chr13	73905326	73905358	intergenic	ENSMUSG00000021567,ENSMUSG00000021569	Nkd2,Trip13	-7.03319	Peak30512
chr13	73905389	73905422	intergenic	ENSMUSG00000021567,ENSMUSG00000021569	Nkd2,Trip13	-5.58493	Peak30512
chr13	73905541	73905551	intergenic	ENSMUSG00000021567,ENSMUSG00000021569	Nkd2,Trip13	-4.74313	Peak30512
chr13	73905650	73905665	intergenic	ENSMUSG00000021567,ENSMUSG00000021569	Nkd2,Trip13	-4.95262	Peak30512
chr13	73907873	73907891	intergenic	ENSMUSG00000021567,ENSMUSG00000021569	Nkd2,Trip13	-9.24527	Peak30513
chr13	73907935	73907951	intergenic	ENSMUSG00000021567,ENSMUSG00000021569	Nkd2,Trip13	-5.16624	Peak30513
chr13	73937590	73937613	promoter	ENSMUSG00000021569	Trip13	-5.35711	Peak30514
chr13	73937654	73937712	promoter	ENSMUSG00000021569	Trip13	-5.93886	Peak30514
chr13	73937746	73937781	promoter	ENSMUSG00000021569	Trip13	-11.6596	Peak30514
chr13	73937785	73937800	promoter	ENSMUSG00000021569,ENSMUSG00000057649	Trip13,Brd9	-13.609	Peak30514
chr13	73937803	73937814	promoter	ENSMUSG00000057649	Brd9	-6.10568	Peak30514
chr13	73937832	73937847	promoter	ENSMUSG00000057649	Brd9	-6.49522	Peak30514
chr13	73937852	73937880	promoter	ENSMUSG00000057649	Brd9	-6.1458	Peak30514
chr13	73937898	73937931	promoter	ENSMUSG00000057649	Brd9	-7.39627	Peak30514
chr13	73937934	73937954	promoter	ENSMUSG00000057649	Brd9	-5.32619	Peak30514
chr13	73937959	73937974	intronic	ENSMUSG00000057649	Brd9	-9.48004	Peak30514
chr13	73937986	73938006	intronic	ENSMUSG00000057649	Brd9	-7.95133	Peak30514
chr13	73938020	73938046	intronic	ENSMUSG00000057649	Brd9	-11.238	Peak30514
chr13	73970603	73970618	intronic	ENSMUSG00000069189	Zdhhc11	-5.33207	Peak30515
chr13	73970626	73970649	intronic	ENSMUSG00000069189	Zdhhc11	-7.63605	Peak30515
chr13	73970739	73970762	intronic	ENSMUSG00000069189	Zdhhc11	-5.30953	Peak30515
chr13	74009210	74009231	promoter	ENSMUSG00000085881	Gm15912	-4.91542	Peak30516
chr13	74009364	74009375	promoter	ENSMUSG00000021573,ENSMUSG00000085881	Tppp,Gm15912	-5.43443	Peak30516
chr13	74062038	74062048	intronic	ENSMUSG00000021572	Cep72	-5.90636	Peak30518
chr13	74062083	74062094	intronic	ENSMUSG00000021572	Cep72	-6.88736	Peak30518
chr13	74062095	74062105	intronic	ENSMUSG00000021572	Cep72	-10.509	Peak30518
chr13	74062133	74062148	intronic	ENSMUSG00000021572	Cep72	-7.50743	Peak30518
chr13	74062167	74062210	promoter	ENSMUSG00000021572	Cep72	-8.32216	Peak30518
chr13	74062229	74062282	promoter	ENSMUSG00000021572	Cep72	-7.79114	Peak30518
chr13	74062307	74062331	promoter	ENSMUSG00000021572	Cep72	-10.0567	Peak30518
chr13	74062346	74062356	promoter	ENSMUSG00000021572	Cep72	-6.8412	Peak30518
chr13	74062358	74062408	promoter	ENSMUSG00000021572	Cep72	-7.0851	Peak30518
chr13	74062422	74062439	promoter	ENSMUSG00000021572	Cep72	-8.94041	Peak30518
chr13	74062443	74062461	promoter	ENSMUSG00000021572	Cep72	-6.43634	Peak30518
chr13	74096877	74096909	intergenic	ENSMUSG00000021572,ENSMUSG00000036123	Cep72,Slc9a3	-7.06718	Peak30519
chr13	74096916	74096928	intergenic	ENSMUSG00000021572,ENSMUSG00000036123	Cep72,Slc9a3	-5.44453	Peak30519
chr13	74096935	74096968	intergenic	ENSMUSG00000021572,ENSMUSG00000036123	Cep72,Slc9a3	-6.41219	Peak30519
chr13	74096977	74096987	intergenic	ENSMUSG00000021572,ENSMUSG00000036123	Cep72,Slc9a3	-5.04074	Peak30519
chr13	74097014	74097046	intergenic	ENSMUSG00000021572,ENSMUSG00000036123	Cep72,Slc9a3	-6.29573	Peak30519
chr13	74097143	74097164	intergenic	ENSMUSG00000021572,ENSMUSG00000036123	Cep72,Slc9a3	-4.80319	Peak30519
chr13	74107659	74107692	intergenic	ENSMUSG00000021572,ENSMUSG00000036123	Cep72,Slc9a3	-5.38196	Peak30520
chr13	74166918	74166937	UTR3	ENSMUSG00000036123	Slc9a3	-5.28918	Peak30521
chr13	74166942	74166966	UTR3	ENSMUSG00000036123	Slc9a3	-5.56542	Peak30521
chr13	74208493	74208505	intronic	ENSMUSG00000034152	Exoc3	-9.19019	Peak30524
chr13	74208507	74208539	intronic	ENSMUSG00000034152	Exoc3	-7.52465	Peak30524
chr13	74208541	74208574	intronic	ENSMUSG00000034152	Exoc3	-6.24831	Peak30524
chr13	74208583	74208601	intronic	ENSMUSG00000034152	Exoc3	-6.62258	Peak30524
chr13	74208618	74208659	promoter	ENSMUSG00000034152	Exoc3	-8.62551	Peak30524
chr13	74208670	74208689	promoter	ENSMUSG00000034152	Exoc3	-7.47569	Peak30524
chr13	74208698	74208709	promoter	ENSMUSG00000034152	Exoc3	-5.20724	Peak30524
chr13	74208715	74208727	promoter	ENSMUSG00000034152	Exoc3	-5.37485	Peak30524
chr13	74208728	74208738	promoter	ENSMUSG00000034152	Exoc3	-6.28349	Peak30524
chr13	74208745	74208756	promoter	ENSMUSG00000034152	Exoc3	-8.633	Peak30524
chr13	74208793	74208803	promoter	ENSMUSG00000034152	Exoc3	-6.09929	Peak30524
chr13	74245626	74245652	intronic	ENSMUSG00000021575	Ahrr	-4.99696	Peak30526
chr13	74245669	74245690	intronic	ENSMUSG00000021575	Ahrr	-6.95619	Peak30526
chr13	74245721	74245737	intronic	ENSMUSG00000021575	Ahrr	-6.31681	Peak30526
chr13	74245746	74245761	intronic	ENSMUSG00000021575	Ahrr	-5.32652	Peak30526
chr13	74245813	74245868	intronic	ENSMUSG00000021575	Ahrr	-5.41457	Peak30526
chr13	74260317	74260343	intronic	ENSMUSG00000021575	Ahrr	-6.16368	Peak30527
chr13	74270509	74270523	intronic	ENSMUSG00000021575	Ahrr	-5.24169	Peak30528
chr13	74301415	74301427	intergenic	ENSMUSG00000021575,ENSMUSG00000021576	Ahrr,Pdcd6	-4.88148	Peak30529
chr13	74301597	74301608	downstream	ENSMUSG00000021576	Pdcd6	-5.26418	Peak30529
chr13	74312777	74312808	intronic	ENSMUSG00000021576	Pdcd6	-5.48263	Peak30530
chr13	74316911	74316942	intronic	ENSMUSG00000021576	Pdcd6	-4.94977	Peak30531
chr13	74317056	74317069	intronic	ENSMUSG00000021576	Pdcd6	-5.35143	Peak30531
chr13	74317117	74317144	promoter	ENSMUSG00000021576	Pdcd6	-5.47375	Peak30531
chr13	74317178	74317189	promoter	ENSMUSG00000021576	Pdcd6	-7.60924	Peak30531
chr13	74317192	74317203	promoter	ENSMUSG00000021576	Pdcd6	-5.57411	Peak30531
chr13	74317252	74317264	promoter	ENSMUSG00000021576	Pdcd6	-5.78598	Peak30531
chr13	74317324	74317338	promoter	ENSMUSG00000021576	Pdcd6	-10.7754	Peak30531
chr13	74317344	74317359	promoter	ENSMUSG00000021576	Pdcd6	-8.36899	Peak30531
chr13	74341237	74341259	intronic	ENSMUSG00000021577	Sdha	-5.83656	Peak30532
chr13	74341279	74341305	intronic	ENSMUSG00000021577	Sdha	-5.67216	Peak30532
chr13	74341500	74341534	intronic	ENSMUSG00000021577	Sdha	-4.742	Peak30532
chr13	74350071	74350103	promoter	ENSMUSG00000021577	Sdha	-5.24374	Peak30533
chr13	74350111	74350147	promoter	ENSMUSG00000021577	Sdha	-5.67545	Peak30533
chr13	74350157	74350186	promoter	ENSMUSG00000021577	Sdha	-9.17884	Peak30533
chr13	74350206	74350216	promoter	ENSMUSG00000021577	Sdha	-5.32057	Peak30533
chr13	74350222	74350234	promoter	ENSMUSG00000021577	Sdha	-8.04987	Peak30533
chr13	74350236	74350258	promoter	ENSMUSG00000021577	Sdha	-6.00597	Peak30533
chr13	74350274	74350297	promoter	ENSMUSG00000021577	Sdha	-9.83116	Peak30533
chr13	74350303	74350314	promoter	ENSMUSG00000021578	Ccdc127	-9.01618	Peak30533
chr13	74350316	74350328	promoter	ENSMUSG00000021578	Ccdc127	-4.93751	Peak30533
chr13	74350348	74350363	promoter	ENSMUSG00000021578	Ccdc127	-8.05129	Peak30533
chr13	74350383	74350410	promoter	ENSMUSG00000021578	Ccdc127	-8.19501	Peak30533
chr13	74350449	74350459	intronic	ENSMUSG00000021578	Ccdc127	-5.30973	Peak30533
chr13	74350502	74350513	intronic	ENSMUSG00000021578	Ccdc127	-5.11233	Peak30533
chr13	74364155	74364166	UTR3	ENSMUSG00000021578	Ccdc127	-5.13192	Peak30534
chr13	74382096	74382111	promoter	ENSMUSG00000113315	CT009486.2	-4.75201	Peak30535
chr13	74382137	74382154	promoter	ENSMUSG00000113315	CT009486.2	-5.75144	Peak30535
chr13	74382179	74382189	promoter	ENSMUSG00000113315	CT009486.2	-5.36278	Peak30535
chr13	74382321	74382339	intronic	ENSMUSG00000069184	Zfp72	-5.02568	Peak30535
chr13	74382400	74382413	intronic	ENSMUSG00000069184	Zfp72	-4.80216	Peak30535
chr13	74390538	74390571	intronic	ENSMUSG00000069184	Zfp72	-5.84606	Peak30536
chr13	74390818	74390847	promoter	ENSMUSG00000069184	Zfp72	-6.18572	Peak30536
chr13	74390894	74390924	promoter	ENSMUSG00000069184	Zfp72	-8.62117	Peak30536
chr13	74462712	74462727	promoter	ENSMUSG00000112964	CT009718.1	-6.93661	Peak30538
chr13	74462744	74462773	intronic	ENSMUSG00000112964	CT009718.1	-8.28147	Peak30538
chr13	74462782	74462803	intronic	ENSMUSG00000112964	CT009718.1	-6.42639	Peak30538
chr13	74462811	74462830	intronic	ENSMUSG00000112964	CT009718.1	-7.03734	Peak30538
chr13	74462842	74462854	intronic	ENSMUSG00000112964	CT009718.1	-4.95277	Peak30538
chr13	74462887	74462934	intronic	ENSMUSG00000112964	CT009718.1	-7.85692	Peak30538
chr13	74462957	74462968	intronic	ENSMUSG00000112964	CT009718.1	-5.62657	Peak30538
chr13	74462984	74462995	intronic	ENSMUSG00000112964	CT009718.1	-5.68419	Peak30538
chr13	74463021	74463043	intronic	ENSMUSG00000112964	CT009718.1	-5.69526	Peak30538
chr13	74463046	74463057	intronic	ENSMUSG00000112964	CT009718.1	-7.30362	Peak30538
chr13	74463069	74463084	intronic	ENSMUSG00000112964	CT009718.1	-6.37072	Peak30538
chr13	74463093	74463105	intronic	ENSMUSG00000112964	CT009718.1	-5.95143	Peak30538
chr13	74463133	74463151	intronic	ENSMUSG00000112964	CT009718.1	-4.81514	Peak30538
chr13	74463185	74463199	promoter	ENSMUSG00000112964	CT009718.1	-6.51479	Peak30538
chr13	74493904	74493919	promoter	ENSMUSG00000069208	Zfp825	-5.32472	Peak30539
chr13	74493969	74493982	promoter	ENSMUSG00000069208	Zfp825	-7.27225	Peak30539
chr13	74493985	74494011	promoter	ENSMUSG00000069208	Zfp825	-7.08756	Peak30539
chr13	74494016	74494031	promoter	ENSMUSG00000069208	Zfp825	-4.84443	Peak30539
chr13	74494039	74494049	promoter	ENSMUSG00000069208	Zfp825	-9.02111	Peak30539
chr13	74494055	74494072	promoter	ENSMUSG00000069208	Zfp825	-4.93125	Peak30539
chr13	74494089	74494099	promoter	ENSMUSG00000069208	Zfp825	-5.87449	Peak30539
chr13	74494178	74494201	promoter	ENSMUSG00000069208	Zfp825	-5.85683	Peak30539
chr13	74494209	74494229	promoter	ENSMUSG00000069208	Zfp825	-6.88199	Peak30539
chr13	74494250	74494279	promoter	ENSMUSG00000069208	Zfp825	-6.0602	Peak30539
chr13	74522444	74522472	promoter	ENSMUSG00000113019	CT009718.2	-10.7373	Peak30540
chr13	74522484	74522495	promoter	ENSMUSG00000113019	CT009718.2	-6.78431	Peak30540
chr13	74522497	74522509	promoter	ENSMUSG00000113019	CT009718.2	-8.64688	Peak30540
chr13	74522569	74522602	promoter	ENSMUSG00000113019	CT009718.2	-10.3449	Peak30540
chr13	74522646	74522656	promoter	ENSMUSG00000113019	CT009718.2	-5.79329	Peak30540
chr13	74522661	74522674	promoter	ENSMUSG00000113019	CT009718.2	-7.95319	Peak30540
chr13	74522680	74522704	promoter	ENSMUSG00000113019	CT009718.2	-5.21014	Peak30540
chr13	74522742	74522791	promoter	ENSMUSG00000113019	CT009718.2	-5.30144	Peak30540
chr13	74522803	74522830	promoter	ENSMUSG00000113019	CT009718.2	-4.98738	Peak30540
chr13	74522877	74522900	promoter	ENSMUSG00000113019	CT009718.2	-7.77214	Peak30540
chr13	74534884	74534918	downstream	ENSMUSG00000113660	CT009718.7	-15.9006	Peak30541
chr13	74534993	74535030	downstream	ENSMUSG00000113660	CT009718.7	-9.46472	Peak30541
chr13	74535037	74535053	downstream	ENSMUSG00000113660	CT009718.7	-7.81522	Peak30541
chr13	74535095	74535127	downstream	ENSMUSG00000113660	CT009718.7	-11.5152	Peak30541
chr13	74563702	74563714	intronic	ENSMUSG00000113047	CT009718.3	-6.4668	Peak30542
chr13	74563736	74563784	promoter	ENSMUSG00000113047	CT009718.3	-5.80161	Peak30542
chr13	74563815	74563832	promoter	ENSMUSG00000113047	CT009718.3	-7.74845	Peak30542
chr13	74563842	74563855	promoter	ENSMUSG00000113047	CT009718.3	-5.3098	Peak30542
chr13	74563859	74563871	promoter	ENSMUSG00000113047	CT009718.3	-8.295	Peak30542
chr13	74563917	74563931	intronic	ENSMUSG00000113047	CT009718.3	-5.5447	Peak30542
chr13	74563954	74563965	intronic	ENSMUSG00000113047	CT009718.3	-6.40049	Peak30542
chr13	74563978	74563988	intronic	ENSMUSG00000113047	CT009718.3	-4.77456	Peak30542
chr13	74564021	74564031	intronic	ENSMUSG00000113047	CT009718.3	-4.82218	Peak30542
chr13	74564044	74564092	intronic	ENSMUSG00000113047	CT009718.3	-6.01785	Peak30542
chr13	74564140	74564159	promoter	ENSMUSG00000113047	CT009718.3	-5.39399	Peak30542
chr13	74564165	74564179	promoter	ENSMUSG00000113047	CT009718.3	-5.77719	Peak30542
chr13	74617364	74617390	promoter	ENSMUSG00000113204	CT009718.4	-12.2648	Peak30543
chr13	74617408	74617440	promoter	ENSMUSG00000113204	CT009718.4	-8.79187	Peak30543
chr13	74617445	74617478	promoter	ENSMUSG00000113204	CT009718.4	-5.39098	Peak30543
chr13	74617503	74617535	promoter	ENSMUSG00000113204	CT009718.4	-7.97447	Peak30543
chr13	74617562	74617589	promoter	ENSMUSG00000113204	CT009718.4	-8.15413	Peak30543
chr13	74617615	74617637	promoter	ENSMUSG00000113204	CT009718.4	-6.49036	Peak30543
chr13	74617651	74617676	promoter	ENSMUSG00000113204	CT009718.4	-8.75926	Peak30543
chr13	74617691	74617710	promoter	ENSMUSG00000113204	CT009718.4	-7.72126	Peak30543
chr13	74617727	74617756	intronic	ENSMUSG00000113204	CT009718.4	-12.2029	Peak30543
chr13	74617762	74617781	intronic	ENSMUSG00000113204	CT009718.4	-5.37696	Peak30543
chr13	74638993	74639026	promoter	ENSMUSG00000021583	Erap1	-8.13543	Peak30544
chr13	74639060	74639094	promoter	ENSMUSG00000021583	Erap1	-7.64508	Peak30544
chr13	74639114	74639146	promoter	ENSMUSG00000021583	Erap1	-8.03225	Peak30544
chr13	74639179	74639203	promoter	ENSMUSG00000021583	Erap1	-7.74247	Peak30544
chr13	74639332	74639346	promoter	ENSMUSG00000021583	Erap1	-5.16631	Peak30544
chr13	74639859	74639869	promoter	ENSMUSG00000021583	Erap1	-9.17331	Peak30545
chr13	74639876	74639892	promoter	ENSMUSG00000021583	Erap1	-5.60169	Peak30545
chr13	74639905	74639934	promoter	ENSMUSG00000021583	Erap1	-6.54678	Peak30545
chr13	74639945	74639975	intronic	ENSMUSG00000021583	Erap1	-7.8956	Peak30545
chr13	74639978	74639991	intronic	ENSMUSG00000021583	Erap1	-6.97059	Peak30545
chr13	74639994	74640009	intronic	ENSMUSG00000021583	Erap1	-6.26158	Peak30545
chr13	74640025	74640087	intronic	ENSMUSG00000021583	Erap1	-10.7508	Peak30545
chr13	74640096	74640122	intronic	ENSMUSG00000021583	Erap1	-12.4755	Peak30545
chr13	74640129	74640156	intronic	ENSMUSG00000021583	Erap1	-9.55922	Peak30545
chr13	74640170	74640222	intronic	ENSMUSG00000021583	Erap1	-6.78319	Peak30545
chr13	74640241	74640276	intronic	ENSMUSG00000021583	Erap1	-8.63532	Peak30545
chr13	74640288	74640299	intronic	ENSMUSG00000021583	Erap1	-4.78975	Peak30545
chr13	74770084	74770117	intronic	ENSMUSG00000021585	Cast	-6.50465	Peak30546
chr13	74770484	74770496	intronic	ENSMUSG00000021585	Cast	-5.88548	Peak30547
chr13	74770500	74770548	promoter	ENSMUSG00000021585	Cast	-7.60075	Peak30547
chr13	74770557	74770582	promoter	ENSMUSG00000021585	Cast	-6.40239	Peak30547
chr13	74770616	74770655	promoter	ENSMUSG00000021585	Cast	-7.75493	Peak30547
chr13	74770663	74770673	promoter	ENSMUSG00000021585	Cast	-6.12221	Peak30547
chr13	74770700	74770715	promoter	ENSMUSG00000021585	Cast	-5.48615	Peak30547
chr13	74770717	74770751	promoter	ENSMUSG00000021585	Cast	-9.28047	Peak30547
chr13	74770762	74770772	intronic	ENSMUSG00000021585	Cast	-8.50737	Peak30547
chr13	74770782	74770794	intronic	ENSMUSG00000021585	Cast	-9.27535	Peak30547
chr13	74770795	74770833	intronic	ENSMUSG00000021585	Cast	-9.06192	Peak30547
chr13	74770841	74770861	intronic	ENSMUSG00000021585	Cast	-5.21324	Peak30547
chr13	74770871	74770882	intronic	ENSMUSG00000021585	Cast	-4.91782	Peak30547
chr13	74770898	74770931	intronic	ENSMUSG00000021585	Cast	-5.61378	Peak30547
chr13	74770942	74770963	intronic	ENSMUSG00000021585	Cast	-8.38573	Peak30547
chr13	74808024	74808038	intronic	ENSMUSG00000021585	Cast	-4.8609	Peak30548
chr13	74808059	74808075	intronic	ENSMUSG00000021585	Cast	-4.9779	Peak30548
chr13	74808121	74808131	intronic	ENSMUSG00000021585	Cast	-4.91855	Peak30548
chr13	74808483	74808493	promoter	ENSMUSG00000021585	Cast	-4.91374	Peak30548
chr13	74822114	74822133	intergenic	ENSMUSG00000021585,ENSMUSG00000086743	Cast,Hnrnpa1l2-ps	-5.23001	Peak30549
chr13	74822206	74822238	intergenic	ENSMUSG00000021585,ENSMUSG00000086743	Cast,Hnrnpa1l2-ps	-4.79946	Peak30549
chr13	74822314	74822326	intergenic	ENSMUSG00000021585,ENSMUSG00000086743	Cast,Hnrnpa1l2-ps	-5.26132	Peak30549
chr13	74822386	74822406	intergenic	ENSMUSG00000021585,ENSMUSG00000086743	Cast,Hnrnpa1l2-ps	-4.80339	Peak30549
chr13	74826414	74826432	intergenic	ENSMUSG00000021585,ENSMUSG00000086743	Cast,Hnrnpa1l2-ps	-5.41114	Peak30550
chr13	74826443	74826493	intergenic	ENSMUSG00000021585,ENSMUSG00000086743	Cast,Hnrnpa1l2-ps	-6.28282	Peak30550
chr13	74826497	74826507	intergenic	ENSMUSG00000021585,ENSMUSG00000086743	Cast,Hnrnpa1l2-ps	-8.3684	Peak30550
chr13	74826511	74826535	intergenic	ENSMUSG00000021585,ENSMUSG00000086743	Cast,Hnrnpa1l2-ps	-8.1997	Peak30550
chr13	74826544	74826554	intergenic	ENSMUSG00000021585,ENSMUSG00000086743	Cast,Hnrnpa1l2-ps	-6.97796	Peak30550
chr13	74826555	74826571	intergenic	ENSMUSG00000021585,ENSMUSG00000086743	Cast,Hnrnpa1l2-ps	-7.29239	Peak30550
chr13	74826595	74826620	intergenic	ENSMUSG00000021585,ENSMUSG00000086743	Cast,Hnrnpa1l2-ps	-5.87887	Peak30550
chr13	74826645	74826657	intergenic	ENSMUSG00000021585,ENSMUSG00000086743	Cast,Hnrnpa1l2-ps	-6.49807	Peak30550
chr13	74826679	74826712	intergenic	ENSMUSG00000021585,ENSMUSG00000086743	Cast,Hnrnpa1l2-ps	-6.70307	Peak30550
chr13	74854466	74854476	intergenic	ENSMUSG00000021585,ENSMUSG00000086743	Cast,Hnrnpa1l2-ps	-4.78368	Peak30551
chr13	74854597	74854609	intergenic	ENSMUSG00000021585,ENSMUSG00000086743	Cast,Hnrnpa1l2-ps	-5.52614	Peak30551
chr13	74854613	74854641	intergenic	ENSMUSG00000021585,ENSMUSG00000086743	Cast,Hnrnpa1l2-ps	-5.11188	Peak30551
chr13	74863684	74863694	promoter	ENSMUSG00000086743	Hnrnpa1l2-ps	-4.79651	Peak30553
chr13	74863712	74863724	promoter	ENSMUSG00000086743	Hnrnpa1l2-ps	-5.30647	Peak30553
chr13	74863763	74863775	promoter	ENSMUSG00000086743	Hnrnpa1l2-ps	-5.58017	Peak30553
chr13	74863779	74863789	promoter	ENSMUSG00000086743	Hnrnpa1l2-ps	-5.94628	Peak30553
chr13	74863825	74863837	promoter	ENSMUSG00000086743	Hnrnpa1l2-ps	-5.87675	Peak30553
chr13	74863839	74863849	promoter	ENSMUSG00000086743	Hnrnpa1l2-ps	-6.1854	Peak30553
chr13	74863858	74863868	promoter	ENSMUSG00000086743	Hnrnpa1l2-ps	-6.86195	Peak30553
chr13	74863869	74863891	promoter	ENSMUSG00000086743	Hnrnpa1l2-ps	-9.12316	Peak30553
chr13	74863899	74863924	promoter	ENSMUSG00000086743	Hnrnpa1l2-ps	-5.2566	Peak30553
chr13	74863943	74863955	promoter	ENSMUSG00000086743	Hnrnpa1l2-ps	-5.61269	Peak30553
chr13	74863964	74863996	promoter	ENSMUSG00000086743	Hnrnpa1l2-ps	-8.28101	Peak30553
chr13	74864007	74864017	promoter	ENSMUSG00000086743	Hnrnpa1l2-ps	-5.30591	Peak30553
chr13	74903527	74903559	intergenic	ENSMUSG00000086743,ENSMUSG00000021587	Hnrnpa1l2-ps,Pcsk1	-8.3922	Peak30555
chr13	74903588	74903600	intergenic	ENSMUSG00000086743,ENSMUSG00000021587	Hnrnpa1l2-ps,Pcsk1	-5.10001	Peak30555
chr13	74903611	74903628	intergenic	ENSMUSG00000086743,ENSMUSG00000021587	Hnrnpa1l2-ps,Pcsk1	-6.29376	Peak30555
chr13	74903635	74903674	intergenic	ENSMUSG00000086743,ENSMUSG00000021587	Hnrnpa1l2-ps,Pcsk1	-7.55458	Peak30555
chr13	74903713	74903723	intergenic	ENSMUSG00000086743,ENSMUSG00000021587	Hnrnpa1l2-ps,Pcsk1	-5.98904	Peak30555
chr13	74903724	74903740	intergenic	ENSMUSG00000086743,ENSMUSG00000021587	Hnrnpa1l2-ps,Pcsk1	-6.33441	Peak30555
chr13	74903750	74903769	intergenic	ENSMUSG00000086743,ENSMUSG00000021587	Hnrnpa1l2-ps,Pcsk1	-6.12427	Peak30555
chr13	74903779	74903789	intergenic	ENSMUSG00000086743,ENSMUSG00000021587	Hnrnpa1l2-ps,Pcsk1	-7.3189	Peak30555
chr13	74903800	74903834	intergenic	ENSMUSG00000086743,ENSMUSG00000021587	Hnrnpa1l2-ps,Pcsk1	-8.62969	Peak30555
chr13	74903868	74903903	intergenic	ENSMUSG00000086743,ENSMUSG00000021587	Hnrnpa1l2-ps,Pcsk1	-6.22999	Peak30555
chr13	74903928	74903944	intergenic	ENSMUSG00000086743,ENSMUSG00000021587	Hnrnpa1l2-ps,Pcsk1	-5.36294	Peak30555
chr13	74973010	74973029	intergenic	ENSMUSG00000086743,ENSMUSG00000021587	Hnrnpa1l2-ps,Pcsk1	-5.14382	Peak30557
chr13	74973721	74973738	intergenic	ENSMUSG00000086743,ENSMUSG00000021587	Hnrnpa1l2-ps,Pcsk1	-7.35863	Peak30558
chr13	74973788	74973819	intergenic	ENSMUSG00000086743,ENSMUSG00000021587	Hnrnpa1l2-ps,Pcsk1	-6.79012	Peak30558
chr13	74973845	74973857	intergenic	ENSMUSG00000086743,ENSMUSG00000021587	Hnrnpa1l2-ps,Pcsk1	-5.27845	Peak30558
chr13	74973858	74973884	intergenic	ENSMUSG00000086743,ENSMUSG00000021587	Hnrnpa1l2-ps,Pcsk1	-6.60914	Peak30558
chr13	74973905	74973949	intergenic	ENSMUSG00000086743,ENSMUSG00000021587	Hnrnpa1l2-ps,Pcsk1	-6.23032	Peak30558
chr13	75160701	75160716	intergenic	ENSMUSG00000021587,ENSMUSG00000113264	Pcsk1,AC158543.1	-9.52409	Peak30564
chr13	75160733	75160744	intergenic	ENSMUSG00000021587,ENSMUSG00000113264	Pcsk1,AC158543.1	-5.15635	Peak30564
chr13	75160753	75160787	intergenic	ENSMUSG00000021587,ENSMUSG00000113264	Pcsk1,AC158543.1	-5.49005	Peak30564
chr13	75160794	75160805	intergenic	ENSMUSG00000021587,ENSMUSG00000113264	Pcsk1,AC158543.1	-5.10837	Peak30564
chr13	75160809	75160823	intergenic	ENSMUSG00000021587,ENSMUSG00000113264	Pcsk1,AC158543.1	-5.80794	Peak30564
chr13	75160832	75160842	intergenic	ENSMUSG00000021587,ENSMUSG00000113264	Pcsk1,AC158543.1	-6.51433	Peak30564
chr13	75160843	75160873	intergenic	ENSMUSG00000021587,ENSMUSG00000113264	Pcsk1,AC158543.1	-9.06648	Peak30564
chr13	75160930	75160963	intergenic	ENSMUSG00000021587,ENSMUSG00000113264	Pcsk1,AC158543.1	-10.6577	Peak30564
chr13	75161024	75161054	intergenic	ENSMUSG00000021587,ENSMUSG00000113264	Pcsk1,AC158543.1	-7.80823	Peak30564
chr13	75204545	75204568	intergenic	ENSMUSG00000113264,ENSMUSG00000113821	AC158543.1,AC159203.3	-5.44798	Peak30565
chr13	75204619	75204632	intergenic	ENSMUSG00000113264,ENSMUSG00000113821	AC158543.1,AC159203.3	-5.45464	Peak30565
chr13	75204661	75204675	intergenic	ENSMUSG00000113264,ENSMUSG00000113821	AC158543.1,AC159203.3	-4.99492	Peak30565
chr13	75227718	75227752	intergenic	ENSMUSG00000113264,ENSMUSG00000113821	AC158543.1,AC159203.3	-7.0893	Peak30566
chr13	75227807	75227826	intergenic	ENSMUSG00000113264,ENSMUSG00000113821	AC158543.1,AC159203.3	-4.81434	Peak30566
chr13	75227856	75227875	intergenic	ENSMUSG00000113264,ENSMUSG00000113821	AC158543.1,AC159203.3	-5.18928	Peak30566
chr13	75236631	75236665	intergenic	ENSMUSG00000113264,ENSMUSG00000113821	AC158543.1,AC159203.3	-5.23711	Peak30567
chr13	75261964	75261990	intergenic	ENSMUSG00000113264,ENSMUSG00000113821	AC158543.1,AC159203.3	-7.2589	Peak30568
chr13	75262021	75262050	intergenic	ENSMUSG00000113264,ENSMUSG00000113821	AC158543.1,AC159203.3	-5.38612	Peak30568
chr13	75271143	75271166	intergenic	ENSMUSG00000113264,ENSMUSG00000113821	AC158543.1,AC159203.3	-6.10508	Peak30569
chr13	75307787	75307800	intergenic	ENSMUSG00000113264,ENSMUSG00000113821	AC158543.1,AC159203.3	-5.5778	Peak30570
chr13	75307802	75307812	intergenic	ENSMUSG00000113264,ENSMUSG00000113821	AC158543.1,AC159203.3	-4.87714	Peak30570
chr13	75307845	75307859	intergenic	ENSMUSG00000113264,ENSMUSG00000113821	AC158543.1,AC159203.3	-5.63195	Peak30570
chr13	75307868	75307898	intergenic	ENSMUSG00000113264,ENSMUSG00000113821	AC158543.1,AC159203.3	-6.18998	Peak30570
chr13	75308074	75308101	intergenic	ENSMUSG00000113264,ENSMUSG00000113821	AC158543.1,AC159203.3	-6.06135	Peak30570
chr13	75308186	75308219	intergenic	ENSMUSG00000113264,ENSMUSG00000113821	AC158543.1,AC159203.3	-6.28752	Peak30570
chr13	75332806	75332837	intergenic	ENSMUSG00000113264,ENSMUSG00000113821	AC158543.1,AC159203.3	-5.18978	Peak30573
chr13	75420563	75420578	intergenic	ENSMUSG00000113264,ENSMUSG00000113821	AC158543.1,AC159203.3	-4.93148	Peak30575
chr13	75420705	75420718	intergenic	ENSMUSG00000113264,ENSMUSG00000113821	AC158543.1,AC159203.3	-5.80691	Peak30575
chr13	75420732	75420758	intergenic	ENSMUSG00000113264,ENSMUSG00000113821	AC158543.1,AC159203.3	-7.01971	Peak30575
chr13	75420776	75420786	intergenic	ENSMUSG00000113264,ENSMUSG00000113821	AC158543.1,AC159203.3	-4.90313	Peak30575
chr13	75420787	75420824	intergenic	ENSMUSG00000113264,ENSMUSG00000113821	AC158543.1,AC159203.3	-6.4775	Peak30575
chr13	75420881	75420892	intergenic	ENSMUSG00000113264,ENSMUSG00000113821	AC158543.1,AC159203.3	-5.44368	Peak30575
chr13	75420900	75420910	intergenic	ENSMUSG00000113264,ENSMUSG00000113821	AC158543.1,AC159203.3	-5.75597	Peak30575
chr13	75420925	75420937	intergenic	ENSMUSG00000113264,ENSMUSG00000113821	AC158543.1,AC159203.3	-6.46949	Peak30575
chr13	75420947	75420959	intergenic	ENSMUSG00000113264,ENSMUSG00000113821	AC158543.1,AC159203.3	-5.93577	Peak30575
chr13	75420968	75420986	intergenic	ENSMUSG00000113264,ENSMUSG00000113821	AC158543.1,AC159203.3	-9.88991	Peak30575
chr13	75421038	75421050	intergenic	ENSMUSG00000113264,ENSMUSG00000113821	AC158543.1,AC159203.3	-5.74765	Peak30575
chr13	75426988	75427018	intergenic	ENSMUSG00000113264,ENSMUSG00000113821	AC158543.1,AC159203.3	-4.82116	Peak30576
chr13	75427092	75427122	intergenic	ENSMUSG00000113264,ENSMUSG00000113821	AC158543.1,AC159203.3	-6.1234	Peak30576
chr13	75427188	75427200	intergenic	ENSMUSG00000113264,ENSMUSG00000113821	AC158543.1,AC159203.3	-4.95623	Peak30576
chr13	75465079	75465111	intergenic	ENSMUSG00000113264,ENSMUSG00000113821	AC158543.1,AC159203.3	-7.32994	Peak30578
chr13	75465176	75465193	intergenic	ENSMUSG00000113264,ENSMUSG00000113821	AC158543.1,AC159203.3	-5.05706	Peak30578
chr13	75465217	75465248	intergenic	ENSMUSG00000113264,ENSMUSG00000113821	AC158543.1,AC159203.3	-5.16786	Peak30578
chr13	75465397	75465421	intergenic	ENSMUSG00000113264,ENSMUSG00000113821	AC158543.1,AC159203.3	-6.63495	Peak30578
chr13	75476739	75476753	intergenic	ENSMUSG00000113264,ENSMUSG00000113821	AC158543.1,AC159203.3	-5.20518	Peak30579
chr13	75541534	75541557	intergenic	ENSMUSG00000113929,ENSMUSG00000074800	AC159203.4,Gm4149	-5.05919	Peak30581
chr13	75541587	75541616	intergenic	ENSMUSG00000113929,ENSMUSG00000074800	AC159203.4,Gm4149	-6.48692	Peak30581
chr13	75579099	75579109	intergenic	ENSMUSG00000113929,ENSMUSG00000074800	AC159203.4,Gm4149	-4.93296	Peak30582
chr13	75579201	75579224	intergenic	ENSMUSG00000113929,ENSMUSG00000074800	AC159203.4,Gm4149	-5.14043	Peak30582
chr13	75591099	75591133	intergenic	ENSMUSG00000113929,ENSMUSG00000074800	AC159203.4,Gm4149	-6.30359	Peak30583
chr13	75591409	75591441	intergenic	ENSMUSG00000113929,ENSMUSG00000074800	AC159203.4,Gm4149	-4.75214	Peak30583
chr13	75598194	75598227	intergenic	ENSMUSG00000113929,ENSMUSG00000074800	AC159203.4,Gm4149	-5.62343	Peak30584
chr13	75598333	75598348	intergenic	ENSMUSG00000113929,ENSMUSG00000074800	AC159203.4,Gm4149	-5.64466	Peak30584
chr13	75598393	75598425	intergenic	ENSMUSG00000113929,ENSMUSG00000074800	AC159203.4,Gm4149	-4.89276	Peak30584
chr13	75598464	75598487	intergenic	ENSMUSG00000113929,ENSMUSG00000074800	AC159203.4,Gm4149	-6.1118	Peak30584
chr13	75598506	75598523	intergenic	ENSMUSG00000113929,ENSMUSG00000074800	AC159203.4,Gm4149	-5.14394	Peak30584
chr13	75689067	75689097	intergenic	ENSMUSG00000074800,ENSMUSG00000077337	Gm4149,Gm23012	-5.14874	Peak30586
chr13	75707575	75707597	promoter	ENSMUSG00000001542	Ell2	-8.19951	Peak30587
chr13	75707601	75707619	promoter	ENSMUSG00000001542	Ell2	-7.78393	Peak30587
chr13	75707627	75707644	promoter	ENSMUSG00000001542	Ell2	-11.4221	Peak30587
chr13	75707654	75707675	promoter	ENSMUSG00000001542	Ell2	-5.39723	Peak30587
chr13	75707704	75707723	promoter	ENSMUSG00000001542	Ell2	-4.85893	Peak30587
chr13	75707741	75707761	promoter	ENSMUSG00000001542	Ell2	-6.84026	Peak30587
chr13	75707772	75707791	promoter	ENSMUSG00000001542	Ell2	-7.28334	Peak30587
chr13	75707829	75707867	intronic	ENSMUSG00000001542	Ell2	-5.55695	Peak30587
chr13	75707889	75707908	intronic	ENSMUSG00000001542	Ell2	-6.3206	Peak30587
chr13	75707918	75707934	intronic	ENSMUSG00000001542	Ell2	-7.69146	Peak30587
chr13	75707940	75707956	intronic	ENSMUSG00000001542	Ell2	-5.46389	Peak30587
chr13	75707999	75708020	intronic	ENSMUSG00000001542	Ell2	-6.33191	Peak30587
chr13	75708023	75708035	intronic	ENSMUSG00000001542	Ell2	-5.9798	Peak30587
chr13	75720813	75720845	intronic	ENSMUSG00000001542	Ell2	-6.24252	Peak30590
chr13	75720862	75720879	intronic	ENSMUSG00000001542	Ell2	-7.1355	Peak30590
chr13	75720905	75720927	intronic	ENSMUSG00000001542	Ell2	-13.5934	Peak30590
chr13	75720941	75720968	intronic	ENSMUSG00000001542	Ell2	-4.91641	Peak30590
chr13	75740177	75740199	intronic	ENSMUSG00000001542	Ell2	-4.85242	Peak30592
chr13	75740257	75740282	intronic	ENSMUSG00000001542	Ell2	-5.64903	Peak30592
chr13	75740298	75740310	intronic	ENSMUSG00000001542	Ell2	-6.01178	Peak30592
chr13	75740311	75740336	intronic	ENSMUSG00000001542	Ell2	-5.1452	Peak30592
chr13	75740422	75740449	intronic	ENSMUSG00000001542	Ell2	-6.12807	Peak30592
chr13	75752494	75752517	intronic	ENSMUSG00000001542	Ell2	-6.02145	Peak30593
chr13	75752532	75752551	intronic	ENSMUSG00000001542	Ell2	-4.79515	Peak30593
chr13	75752559	75752588	intronic	ENSMUSG00000001542	Ell2	-5.54065	Peak30593
chr13	75752607	75752623	intronic	ENSMUSG00000001542	Ell2	-5.22283	Peak30593
chr13	75752639	75752664	intronic	ENSMUSG00000001542	Ell2	-6.0969	Peak30593
chr13	75752817	75752832	intronic	ENSMUSG00000001542	Ell2	-5.28488	Peak30593
chr13	75754351	75754363	intronic	ENSMUSG00000001542	Ell2	-5.27332	Peak30594
chr13	75754424	75754449	intronic	ENSMUSG00000001542	Ell2	-6.72441	Peak30594
chr13	75754469	75754484	intronic	ENSMUSG00000001542	Ell2	-5.29457	Peak30594
chr13	75754501	75754525	intronic	ENSMUSG00000001542	Ell2	-7.15062	Peak30594
chr13	75754605	75754627	intronic	ENSMUSG00000001542	Ell2	-5.39494	Peak30594
chr13	75754693	75754724	intronic	ENSMUSG00000001542	Ell2	-6.11421	Peak30594
chr13	75780585	75780615	intergenic	ENSMUSG00000001542,ENSMUSG00000113409	Ell2,CT025556.2	-4.77172	Peak30595
chr13	75789226	75789258	intergenic	ENSMUSG00000001542,ENSMUSG00000113409	Ell2,CT025556.2	-5.54111	Peak30596
chr13	75791041	75791065	intergenic	ENSMUSG00000001542,ENSMUSG00000113409	Ell2,CT025556.2	-5.4088	Peak30598
chr13	75791114	75791146	intergenic	ENSMUSG00000001542,ENSMUSG00000113409	Ell2,CT025556.2	-5.20024	Peak30598
chr13	75794254	75794288	intergenic	ENSMUSG00000001542,ENSMUSG00000113409	Ell2,CT025556.2	-5.2942	Peak30599
chr13	75794303	75794315	intergenic	ENSMUSG00000001542,ENSMUSG00000113409	Ell2,CT025556.2	-5.06213	Peak30599
chr13	75794432	75794461	intergenic	ENSMUSG00000001542,ENSMUSG00000113409	Ell2,CT025556.2	-5.00129	Peak30599
chr13	75794477	75794491	intergenic	ENSMUSG00000001542,ENSMUSG00000113409	Ell2,CT025556.2	-5.58596	Peak30599
chr13	75794504	75794527	intergenic	ENSMUSG00000001542,ENSMUSG00000113409	Ell2,CT025556.2	-5.78593	Peak30599
chr13	75797836	75797860	intergenic	ENSMUSG00000001542,ENSMUSG00000113409	Ell2,CT025556.2	-13.6108	Peak30600
chr13	75797888	75797936	intergenic	ENSMUSG00000001542,ENSMUSG00000113409	Ell2,CT025556.2	-8.39491	Peak30600
chr13	75797964	75798018	intergenic	ENSMUSG00000001542,ENSMUSG00000113409	Ell2,CT025556.2	-7.364	Peak30600
chr13	75798020	75798031	intergenic	ENSMUSG00000001542,ENSMUSG00000113409	Ell2,CT025556.2	-8.52596	Peak30600
chr13	75798043	75798053	intergenic	ENSMUSG00000001542,ENSMUSG00000113409	Ell2,CT025556.2	-8.1008	Peak30600
chr13	75798094	75798124	intergenic	ENSMUSG00000001542,ENSMUSG00000113409	Ell2,CT025556.2	-11.0919	Peak30600
chr13	75798212	75798240	intergenic	ENSMUSG00000001542,ENSMUSG00000113409	Ell2,CT025556.2	-5.1043	Peak30600
chr13	75824983	75825001	intergenic	ENSMUSG00000113409,ENSMUSG00000021591	CT025556.2,Glrx	-4.98485	Peak30603
chr13	75825144	75825160	intergenic	ENSMUSG00000113409,ENSMUSG00000021591	CT025556.2,Glrx	-5.03537	Peak30603
chr13	75839792	75839818	promoter	ENSMUSG00000021591	Glrx	-6.29635	Peak30604
chr13	75839852	75839868	promoter	ENSMUSG00000021591	Glrx	-4.90888	Peak30604
chr13	75839882	75839897	promoter	ENSMUSG00000021591	Glrx	-6.14689	Peak30604
chr13	75839903	75839915	promoter	ENSMUSG00000021591	Glrx	-5.44871	Peak30604
chr13	75839938	75839952	promoter	ENSMUSG00000021591	Glrx	-5.84741	Peak30604
chr13	75839970	75840010	promoter	ENSMUSG00000021591	Glrx	-6.02835	Peak30604
chr13	75840069	75840079	promoter	ENSMUSG00000021591	Glrx	-4.77412	Peak30604
chr13	75840135	75840145	promoter	ENSMUSG00000021591	Glrx	-5.31695	Peak30604
chr13	75840155	75840165	promoter	ENSMUSG00000021591	Glrx	-5.18812	Peak30604
chr13	75867220	75867251	intergenic	ENSMUSG00000021591,ENSMUSG00000021589	Glrx,Rhobtb3	-4.86873	Peak30606
chr13	75867401	75867416	intergenic	ENSMUSG00000021591,ENSMUSG00000021589	Glrx,Rhobtb3	-4.99349	Peak30606
chr13	75877992	75878045	intronic	ENSMUSG00000021589	Rhobtb3	-5.37599	Peak30607
chr13	75878060	75878088	intronic	ENSMUSG00000021589	Rhobtb3	-6.09489	Peak30607
chr13	75878096	75878113	intronic	ENSMUSG00000021589	Rhobtb3	-4.835	Peak30607
chr13	75878142	75878164	intronic	ENSMUSG00000021589	Rhobtb3	-6.35936	Peak30607
chr13	75942994	75943020	intronic	ENSMUSG00000021589	Rhobtb3	-4.99531	Peak30608
chr13	75943429	75943439	promoter	ENSMUSG00000021589	Rhobtb3	-4.94948	Peak30609
chr13	75943442	75943480	intronic	ENSMUSG00000021589	Rhobtb3	-5.37842	Peak30609
chr13	75943504	75943516	intronic	ENSMUSG00000021589	Rhobtb3	-7.32574	Peak30609
chr13	75943537	75943552	promoter	ENSMUSG00000021589	Rhobtb3	-7.30052	Peak30609
chr13	75943554	75943566	promoter	ENSMUSG00000021589	Rhobtb3	-8.03899	Peak30609
chr13	75943571	75943591	promoter	ENSMUSG00000021589	Rhobtb3	-9.23777	Peak30609
chr13	75943594	75943605	promoter	ENSMUSG00000021589	Rhobtb3	-4.90178	Peak30609
chr13	75943607	75943636	promoter	ENSMUSG00000021589	Rhobtb3	-9.86182	Peak30609
chr13	75943648	75943658	promoter	ENSMUSG00000021589	Rhobtb3	-5.70152	Peak30609
chr13	75943660	75943671	promoter	ENSMUSG00000021589	Rhobtb3	-6.1269	Peak30609
chr13	75943725	75943736	promoter	ENSMUSG00000021589	Rhobtb3	-8.33594	Peak30609
chr13	75943769	75943782	promoter	ENSMUSG00000021589	Rhobtb3	-7.04357	Peak30609
chr13	75943793	75943807	promoter	ENSMUSG00000021589	Rhobtb3	-8.42918	Peak30609
chr13	75943813	75943846	promoter	ENSMUSG00000021589	Rhobtb3	-12.6719	Peak30609
chr13	75943855	75943872	promoter	ENSMUSG00000021589	Rhobtb3	-7.71897	Peak30609
chr13	75943876	75943891	promoter	ENSMUSG00000021589	Rhobtb3	-5.04892	Peak30609
chr13	75943895	75943920	promoter	ENSMUSG00000021589	Rhobtb3	-6.67734	Peak30609
chr13	75961382	75961407	intergenic	ENSMUSG00000061833,ENSMUSG00000077655	Gm6311,Gm23319	-5.16563	Peak30610
chr13	75988078	75988095	intronic	ENSMUSG00000021590	Spata9	-7.31358	Peak30611
chr13	75988137	75988170	intronic	ENSMUSG00000021590	Spata9	-5.81327	Peak30611
chr13	75988252	75988268	intronic	ENSMUSG00000021590	Spata9	-5.71785	Peak30611
chr13	75988315	75988341	intronic	ENSMUSG00000021590	Spata9	-5.21772	Peak30611
chr13	75988371	75988387	intronic	ENSMUSG00000021590	Spata9	-5.08014	Peak30611
chr13	75988406	75988417	intronic	ENSMUSG00000021590	Spata9	-5.49886	Peak30611
chr13	75988440	75988458	intronic	ENSMUSG00000021590	Spata9	-7.48287	Peak30611
chr13	75992465	75992515	intronic	ENSMUSG00000021590	Spata9	-7.53663	Peak30612
chr13	75992540	75992581	intronic	ENSMUSG00000021590	Spata9	-6.67043	Peak30612
chr13	75992590	75992607	intronic	ENSMUSG00000021590	Spata9	-5.34475	Peak30612
chr13	75992616	75992642	intronic	ENSMUSG00000021590	Spata9	-8.36484	Peak30612
chr13	75992684	75992725	intronic	ENSMUSG00000021590	Spata9	-6.46232	Peak30612
chr13	75992730	75992740	intronic	ENSMUSG00000021590	Spata9	-7.54809	Peak30612
chr13	75992741	75992759	intronic	ENSMUSG00000021590	Spata9	-4.93856	Peak30612
chr13	75993181	75993206	intronic	ENSMUSG00000021590	Spata9	-5.30556	Peak30613
chr13	76017728	76017762	promoter	ENSMUSG00000043190	Rfesd	-5.64235	Peak30614
chr13	76018333	76018355	promoter	ENSMUSG00000043190	Rfesd	-5.19246	Peak30615
chr13	76018445	76018456	promoter	ENSMUSG00000043190	Rfesd	-5.13148	Peak30615
chr13	76018462	76018496	promoter	ENSMUSG00000043190	Rfesd	-7.51484	Peak30615
chr13	76018505	76018523	promoter	ENSMUSG00000043190	Rfesd	-5.45456	Peak30615
chr13	76018538	76018552	promoter	ENSMUSG00000043190	Rfesd	-7.91026	Peak30615
chr13	76018558	76018583	promoter	ENSMUSG00000043190	Rfesd	-6.0691	Peak30615
chr13	76018585	76018612	promoter	ENSMUSG00000043190	Rfesd	-14.7735	Peak30615
chr13	76018619	76018669	promoter	ENSMUSG00000043190	Rfesd	-8.9825	Peak30615
chr13	76018693	76018705	promoter	ENSMUSG00000043190	Rfesd	-8.17159	Peak30615
chr13	76018709	76018721	promoter	ENSMUSG00000043190	Rfesd	-8.68207	Peak30615
chr13	76018744	76018755	promoter	ENSMUSG00000043190	Rfesd	-9.36234	Peak30615
chr13	76018771	76018783	promoter	ENSMUSG00000043190	Rfesd	-5.61473	Peak30615
chr13	76056117	76056137	promoter	ENSMUSG00000045509	Gpr150	-4.91235	Peak30618
chr13	76056150	76056170	promoter	ENSMUSG00000045509	Gpr150	-5.47203	Peak30618
chr13	76056224	76056253	promoter	ENSMUSG00000045509	Gpr150	-4.73285	Peak30618
chr13	76056331	76056343	promoter	ENSMUSG00000045509	Gpr150	-4.77842	Peak30618
chr13	76056378	76056399	promoter	ENSMUSG00000045509	Gpr150	-7.21493	Peak30618
chr13	76056412	76056434	promoter	ENSMUSG00000045509	Gpr150	-8.40963	Peak30618
chr13	76056514	76056528	promoter	ENSMUSG00000045509	Gpr150	-4.92726	Peak30618
chr13	76098478	76098501	promoter	ENSMUSG00000021592	Arsk	-5.64454	Peak30619
chr13	76098502	76098554	promoter	ENSMUSG00000021592	Arsk	-5.48477	Peak30619
chr13	76098605	76098621	promoter	ENSMUSG00000021592	Arsk	-7.31716	Peak30619
chr13	76098629	76098640	promoter	ENSMUSG00000021592	Arsk	-7.34927	Peak30619
chr13	76098659	76098691	promoter	ENSMUSG00000021592	Arsk	-15.8297	Peak30619
chr13	76098705	76098728	promoter	ENSMUSG00000021592,ENSMUSG00000033991	Arsk,Ttc37	-10.8075	Peak30619
chr13	76098740	76098762	promoter	ENSMUSG00000033991	Ttc37	-6.92636	Peak30619
chr13	76098766	76098823	promoter	ENSMUSG00000033991	Ttc37	-9.55324	Peak30619
chr13	76098842	76098876	intronic	ENSMUSG00000033991	Ttc37	-9.2444	Peak30619
chr13	76098927	76098950	intronic	ENSMUSG00000033991	Ttc37	-7.52054	Peak30619
chr13	76102255	76102284	intronic	ENSMUSG00000033991	Ttc37	-5.08766	Peak30620
chr13	76131818	76131839	intronic	ENSMUSG00000033991	Ttc37	-5.55974	Peak30621
chr13	76131929	76131960	intronic	ENSMUSG00000033991	Ttc37	-6.04918	Peak30621
chr13	76164914	76164947	intronic	ENSMUSG00000033991	Ttc37	-5.50582	Peak30622
chr13	76180261	76180272	intronic	ENSMUSG00000033991	Ttc37	-4.92188	Peak30623
chr13	76180293	76180303	intronic	ENSMUSG00000033991	Ttc37	-6.11348	Peak30623
chr13	76180511	76180541	intronic	ENSMUSG00000033991	Ttc37	-8.02502	Peak30623
chr13	76215550	76215569	intronic	ENSMUSG00000109228	Fam81b	-6.79635	Peak30624
chr13	76215587	76215608	intronic	ENSMUSG00000109228	Fam81b	-4.93407	Peak30624
chr13	76265213	76265235	intronic	ENSMUSG00000109228	Fam81b	-5.19644	Peak30626
chr13	76369269	76369290	intergenic	ENSMUSG00000092732,ENSMUSG00000021596	Gm24025,Mctp1	-5.08225	Peak30628
chr13	76369332	76369365	intergenic	ENSMUSG00000092732,ENSMUSG00000021596	Gm24025,Mctp1	-7.05941	Peak30628
chr13	76369409	76369419	intergenic	ENSMUSG00000092732,ENSMUSG00000021596	Gm24025,Mctp1	-8.4079	Peak30628
chr13	76369468	76369500	intergenic	ENSMUSG00000092732,ENSMUSG00000021596	Gm24025,Mctp1	-8.43066	Peak30628
chr13	76369534	76369567	intergenic	ENSMUSG00000092732,ENSMUSG00000021596	Gm24025,Mctp1	-5.46173	Peak30628
chr13	76384322	76384340	promoter	ENSMUSG00000021596	Mctp1	-5.80721	Peak30629
chr13	76384357	76384393	promoter	ENSMUSG00000021596	Mctp1	-6.61328	Peak30629
chr13	76384395	76384406	promoter	ENSMUSG00000021596	Mctp1	-6.58056	Peak30629
chr13	76384432	76384452	promoter	ENSMUSG00000021596	Mctp1	-6.31076	Peak30629
chr13	76384641	76384656	promoter	ENSMUSG00000021596	Mctp1	-4.79418	Peak30629
chr13	76384697	76384724	promoter	ENSMUSG00000021596	Mctp1	-5.37209	Peak30629
chr13	76384729	76384740	promoter	ENSMUSG00000021596	Mctp1	-4.99918	Peak30629
chr13	76415479	76415507	intronic	ENSMUSG00000021596	Mctp1	-5.1642	Peak30630
chr13	76415560	76415601	intronic	ENSMUSG00000021596	Mctp1	-7.0224	Peak30630
chr13	76415637	76415671	intronic	ENSMUSG00000021596	Mctp1	-7.10788	Peak30630
chr13	76433421	76433455	intronic	ENSMUSG00000021596	Mctp1	-5.46866	Peak30631
chr13	76437366	76437388	intronic	ENSMUSG00000021596	Mctp1	-5.80998	Peak30632
chr13	76481838	76481865	intronic	ENSMUSG00000021596	Mctp1	-5.28095	Peak30633
chr13	76532203	76532237	intronic	ENSMUSG00000021596	Mctp1	-7.38617	Peak30635
chr13	76532278	76532311	intronic	ENSMUSG00000021596	Mctp1	-7.9261	Peak30635
chr13	76532345	76532379	intronic	ENSMUSG00000021596	Mctp1	-8.01654	Peak30635
chr13	76552198	76552215	intronic	ENSMUSG00000021596	Mctp1	-7.54595	Peak30636
chr13	76552224	76552234	intronic	ENSMUSG00000021596	Mctp1	-4.9075	Peak30636
chr13	76552259	76552299	intronic	ENSMUSG00000021596	Mctp1	-7.49447	Peak30636
chr13	76552300	76552310	intronic	ENSMUSG00000021596	Mctp1	-6.57909	Peak30636
chr13	76552351	76552361	intronic	ENSMUSG00000021596	Mctp1	-4.85842	Peak30636
chr13	76552385	76552396	intronic	ENSMUSG00000021596	Mctp1	-5.11837	Peak30636
chr13	76552435	76552456	intronic	ENSMUSG00000021596	Mctp1	-6.23258	Peak30636
chr13	76552518	76552534	intronic	ENSMUSG00000021596	Mctp1	-6.57529	Peak30636
chr13	76552542	76552561	intronic	ENSMUSG00000021596	Mctp1	-6.22714	Peak30636
chr13	76681563	76681588	intronic	ENSMUSG00000021596	Mctp1	-5.34677	Peak30639
chr13	76681604	76681635	intronic	ENSMUSG00000021596	Mctp1	-6.10863	Peak30639
chr13	76742373	76742388	intronic	ENSMUSG00000021596	Mctp1	-5.71317	Peak30640
chr13	76742429	76742461	intronic	ENSMUSG00000021596	Mctp1	-4.96638	Peak30640
chr13	76742496	76742528	intronic	ENSMUSG00000021596	Mctp1	-7.27124	Peak30640
chr13	76742663	76742696	intronic	ENSMUSG00000021596	Mctp1	-5.14686	Peak30640
chr13	76760235	76760262	intronic	ENSMUSG00000021596	Mctp1	-5.58643	Peak30641
chr13	76760284	76760316	intronic	ENSMUSG00000021596	Mctp1	-8.00934	Peak30641
chr13	76760447	76760475	intronic	ENSMUSG00000021596	Mctp1	-5.44295	Peak30641
chr13	76802132	76802160	intronic	ENSMUSG00000021596	Mctp1	-10.1725	Peak30642
chr13	76802161	76802171	intronic	ENSMUSG00000021596	Mctp1	-10.2416	Peak30642
chr13	76802260	76802292	intronic	ENSMUSG00000021596	Mctp1	-9.2042	Peak30642
chr13	76802330	76802364	intronic	ENSMUSG00000021596	Mctp1	-5.62028	Peak30642
chr13	76810349	76810377	intronic	ENSMUSG00000021596	Mctp1	-5.39454	Peak30643
chr13	76810429	76810442	intronic	ENSMUSG00000021596	Mctp1	-6.36496	Peak30643
chr13	76810459	76810469	intronic	ENSMUSG00000021596	Mctp1	-5.16067	Peak30643
chr13	76810505	76810515	intronic	ENSMUSG00000021596	Mctp1	-6.82356	Peak30643
chr13	76810537	76810549	intronic	ENSMUSG00000021596	Mctp1	-7.38986	Peak30643
chr13	76810571	76810589	intronic	ENSMUSG00000021596	Mctp1	-6.12658	Peak30643
chr13	76810611	76810625	intronic	ENSMUSG00000021596	Mctp1	-7.19859	Peak30643
chr13	76810642	76810656	intronic	ENSMUSG00000021596	Mctp1	-8.35456	Peak30643
chr13	76810663	76810673	intronic	ENSMUSG00000021596	Mctp1	-14.7236	Peak30643
chr13	76810702	76810713	intronic	ENSMUSG00000021596	Mctp1	-8.4316	Peak30643
chr13	76810715	76810739	intronic	ENSMUSG00000021596	Mctp1	-7.65687	Peak30643
chr13	76810752	76810762	intronic	ENSMUSG00000021596	Mctp1	-6.10315	Peak30643
chr13	76810804	76810819	intronic	ENSMUSG00000021596	Mctp1	-6.17323	Peak30643
chr13	76823556	76823583	intronic	ENSMUSG00000021596	Mctp1	-4.84061	Peak30644
chr13	76823738	76823771	intronic	ENSMUSG00000021596	Mctp1	-4.83918	Peak30644
chr13	76844687	76844713	intronic	ENSMUSG00000021596	Mctp1	-5.69312	Peak30645
chr13	76844730	76844749	intronic	ENSMUSG00000021596	Mctp1	-5.52364	Peak30645
chr13	76844759	76844784	intronic	ENSMUSG00000021596	Mctp1	-5.38601	Peak30645
chr13	76844832	76844855	intronic	ENSMUSG00000021596	Mctp1	-7.73186	Peak30645
chr13	76844874	76844897	intronic	ENSMUSG00000021596	Mctp1	-6.98858	Peak30645
chr13	76844977	76845007	intronic	ENSMUSG00000021596	Mctp1	-4.89099	Peak30645
chr13	76895905	76895924	intronic	ENSMUSG00000021596	Mctp1	-5.1307	Peak30646
chr13	76896167	76896178	intronic	ENSMUSG00000021596	Mctp1	-5.07647	Peak30646
chr13	76896186	76896216	intronic	ENSMUSG00000021596	Mctp1	-6.1066	Peak30646
chr13	76945250	76945261	intronic	ENSMUSG00000021596	Mctp1	-5.79141	Peak30647
chr13	76945269	76945283	intronic	ENSMUSG00000021596	Mctp1	-6.03629	Peak30647
chr13	76945302	76945315	intronic	ENSMUSG00000021596	Mctp1	-4.74263	Peak30647
chr13	76945322	76945355	intronic	ENSMUSG00000021596	Mctp1	-9.31333	Peak30647
chr13	76945379	76945389	intronic	ENSMUSG00000021596	Mctp1	-6.08391	Peak30647
chr13	76945392	76945403	intronic	ENSMUSG00000021596	Mctp1	-6.92598	Peak30647
chr13	76945406	76945419	intronic	ENSMUSG00000021596	Mctp1	-7.77529	Peak30647
chr13	76945432	76945442	intronic	ENSMUSG00000021596	Mctp1	-9.02829	Peak30647
chr13	76945455	76945468	intronic	ENSMUSG00000021596	Mctp1	-7.6558	Peak30647
chr13	76945472	76945511	intronic	ENSMUSG00000021596	Mctp1	-8.47228	Peak30647
chr13	76945527	76945560	intronic	ENSMUSG00000021596	Mctp1	-9.3834	Peak30647
chr13	76945565	76945581	intronic	ENSMUSG00000021596	Mctp1	-5.20653	Peak30647
chr13	76945585	76945595	intronic	ENSMUSG00000021596	Mctp1	-6.64844	Peak30647
chr13	76945611	76945637	intronic	ENSMUSG00000021596	Mctp1	-7.80337	Peak30647
chr13	76945642	76945671	intronic	ENSMUSG00000021596	Mctp1	-7.94862	Peak30647
chr13	76945696	76945706	intronic	ENSMUSG00000021596	Mctp1	-7.15669	Peak30647
chr13	76950263	76950296	intronic	ENSMUSG00000021596	Mctp1	-5.58622	Peak30648
chr13	76950349	76950369	intronic	ENSMUSG00000021596	Mctp1	-4.74664	Peak30648
chr13	76950427	76950446	intronic	ENSMUSG00000021596	Mctp1	-5.20296	Peak30648
chr13	76950467	76950501	intronic	ENSMUSG00000021596	Mctp1	-5.15839	Peak30648
chr13	76950532	76950572	intronic	ENSMUSG00000021596	Mctp1	-5.3875	Peak30648
chr13	76950646	76950674	intronic	ENSMUSG00000021596	Mctp1	-5.87955	Peak30648
chr13	76969529	76969549	intronic	ENSMUSG00000021596	Mctp1	-5.82521	Peak30649
chr13	76969582	76969641	intronic	ENSMUSG00000021596	Mctp1	-5.69506	Peak30649
chr13	77045460	77045486	intronic	ENSMUSG00000021597	Slf1	-6.62382	Peak30651
chr13	77045497	77045524	intronic	ENSMUSG00000021597	Slf1	-6.61905	Peak30651
chr13	77045645	77045669	intronic	ENSMUSG00000021597	Slf1	-6.54557	Peak30651
chr13	77046467	77046499	intronic	ENSMUSG00000021597	Slf1	-7.3218	Peak30652
chr13	77046527	77046548	promoter	ENSMUSG00000021597	Slf1	-5.36888	Peak30652
chr13	77046560	77046572	promoter	ENSMUSG00000021597	Slf1	-6.09491	Peak30652
chr13	77046631	77046654	promoter	ENSMUSG00000021597	Slf1	-5.03212	Peak30652
chr13	77135294	77135304	promoter	ENSMUSG00000021597	Slf1	-5.23576	Peak30653
chr13	77135383	77135417	promoter	ENSMUSG00000021597	Slf1	-12.7238	Peak30653
chr13	77135418	77135446	promoter	ENSMUSG00000021597	Slf1	-7.37819	Peak30653
chr13	77135453	77135471	promoter	ENSMUSG00000021597	Slf1	-7.867	Peak30653
chr13	77135478	77135490	promoter	ENSMUSG00000021597,ENSMUSG00000071252	Slf1,2210408I21Rik	-6.37589	Peak30653
chr13	77135522	77135532	promoter	ENSMUSG00000021597,ENSMUSG00000071252	Slf1,2210408I21Rik	-8.27902	Peak30653
chr13	77135533	77135544	promoter	ENSMUSG00000071252	2210408I21Rik	-10.0787	Peak30653
chr13	77135554	77135588	promoter	ENSMUSG00000071252	2210408I21Rik	-7.60825	Peak30653
chr13	77135600	77135649	promoter	ENSMUSG00000071252	2210408I21Rik	-6.69976	Peak30653
chr13	77164467	77164481	intronic	ENSMUSG00000071252	2210408I21Rik	-5.01566	Peak30655
chr13	77262096	77262113	exonic	ENSMUSG00000071252	2210408I21Rik	-4.81779	Peak30657
chr13	77262238	77262249	intronic	ENSMUSG00000071252	2210408I21Rik	-4.9281	Peak30657
chr13	77262293	77262304	intronic	ENSMUSG00000071252	2210408I21Rik	-5.2104	Peak30657
chr13	77262329	77262351	intronic	ENSMUSG00000071252	2210408I21Rik	-5.62835	Peak30657
chr13	77262385	77262418	intronic	ENSMUSG00000071252	2210408I21Rik	-5.88229	Peak30657
chr13	77438879	77438913	intronic	ENSMUSG00000071252	2210408I21Rik	-8.65096	Peak30658
chr13	77438920	77438941	intronic	ENSMUSG00000071252	2210408I21Rik	-9.0189	Peak30658
chr13	77438944	77438955	intronic	ENSMUSG00000071252	2210408I21Rik	-5.53341	Peak30658
chr13	77438972	77439014	intronic	ENSMUSG00000071252	2210408I21Rik	-15.6676	Peak30658
chr13	77439020	77439037	intronic	ENSMUSG00000071252	2210408I21Rik	-17.3427	Peak30658
chr13	77439042	77439083	intronic	ENSMUSG00000071252	2210408I21Rik	-11.5019	Peak30658
chr13	77450170	77450181	intronic	ENSMUSG00000071252	2210408I21Rik	-5.75807	Peak30659
chr13	77450197	77450230	intronic	ENSMUSG00000071252	2210408I21Rik	-4.9651	Peak30659
chr13	77450328	77450358	intronic	ENSMUSG00000071252	2210408I21Rik	-7.87477	Peak30659
chr13	77478473	77478505	intronic	ENSMUSG00000071252	2210408I21Rik	-4.92562	Peak30660
chr13	77548292	77548313	intronic	ENSMUSG00000071252	2210408I21Rik	-5.31526	Peak30662
chr13	77548437	77548452	intronic	ENSMUSG00000071252	2210408I21Rik	-4.76738	Peak30662
chr13	77548458	77548474	intronic	ENSMUSG00000071252	2210408I21Rik	-4.73964	Peak30662
chr13	77548482	77548496	intronic	ENSMUSG00000071252	2210408I21Rik	-7.24052	Peak30662
chr13	77548544	77548569	intronic	ENSMUSG00000071252	2210408I21Rik	-5.2641	Peak30662
chr13	77548676	77548708	intronic	ENSMUSG00000071252	2210408I21Rik	-7.80617	Peak30662
chr13	77695387	77695406	intergenic	ENSMUSG00000088521,ENSMUSG00000064138	Gm26088,Fam172a	-5.70305	Peak30663
chr13	77708572	77708587	promoter	ENSMUSG00000064138	Fam172a	-6.50279	Peak30664
chr13	77708592	77708624	promoter	ENSMUSG00000064138	Fam172a	-7.05502	Peak30664
chr13	77708641	77708665	promoter	ENSMUSG00000064138	Fam172a	-11.5501	Peak30664
chr13	77708690	77708715	promoter	ENSMUSG00000064138	Fam172a	-9.85926	Peak30664
chr13	77708723	77708744	promoter	ENSMUSG00000064138	Fam172a	-6.19923	Peak30664
chr13	77708748	77708772	promoter	ENSMUSG00000064138	Fam172a	-7.1669	Peak30664
chr13	77708781	77708791	promoter	ENSMUSG00000064138	Fam172a	-4.98275	Peak30664
chr13	77708860	77708881	intronic	ENSMUSG00000064138	Fam172a	-6.23005	Peak30664
chr13	77708929	77708942	intronic	ENSMUSG00000064138	Fam172a	-5.49068	Peak30664
chr13	77741798	77741829	intronic	ENSMUSG00000064138	Fam172a	-5.30497	Peak30665
chr13	77862073	77862101	intronic	ENSMUSG00000064138	Fam172a	-5.35436	Peak30667
chr13	77864868	77864899	intronic	ENSMUSG00000064138	Fam172a	-5.31493	Peak30668
chr13	77865006	77865034	intronic	ENSMUSG00000064138	Fam172a	-5.17308	Peak30668
chr13	77893113	77893139	intronic	ENSMUSG00000064138	Fam172a	-5.278	Peak30669
chr13	77893854	77893888	intronic	ENSMUSG00000064138	Fam172a	-6.84436	Peak30670
chr13	77894012	77894043	intronic	ENSMUSG00000064138	Fam172a	-6.5071	Peak30670
chr13	77895232	77895260	intronic	ENSMUSG00000064138	Fam172a	-5.1135	Peak30671
chr13	77982658	77982678	intronic	ENSMUSG00000064138	Fam172a	-4.89713	Peak30672
chr13	77982702	77982721	intronic	ENSMUSG00000064138	Fam172a	-5.67953	Peak30672
chr13	77982755	77982773	intronic	ENSMUSG00000064138	Fam172a	-6.05511	Peak30672
chr13	77982813	77982840	intronic	ENSMUSG00000064138	Fam172a	-6.80325	Peak30672
chr13	77982960	77982984	intronic	ENSMUSG00000064138	Fam172a	-5.63092	Peak30672
chr13	78099910	78099927	intronic	ENSMUSG00000064138	Fam172a	-4.92695	Peak30674
chr13	78100022	78100056	intronic	ENSMUSG00000064138	Fam172a	-5.88018	Peak30674
chr13	78100120	78100130	intronic	ENSMUSG00000064138	Fam172a	-5.71556	Peak30674
chr13	78100221	78100245	intronic	ENSMUSG00000064138	Fam172a	-6.96108	Peak30674
chr13	78100295	78100345	intronic	ENSMUSG00000064138	Fam172a	-6.27964	Peak30674
chr13	78100367	78100394	intronic	ENSMUSG00000064138	Fam172a	-8.22543	Peak30674
chr13	78162308	78162324	intronic	ENSMUSG00000064138	Fam172a	-4.93116	Peak30675
chr13	78162367	78162381	intronic	ENSMUSG00000064138	Fam172a	-4.88438	Peak30675
chr13	78162385	78162399	intronic	ENSMUSG00000064138	Fam172a	-6.12673	Peak30675
chr13	78163254	78163264	intronic	ENSMUSG00000064138	Fam172a	-5.26326	Peak30676
chr13	78163325	78163335	intronic	ENSMUSG00000064138	Fam172a	-4.88225	Peak30676
chr13	78163339	78163351	intronic	ENSMUSG00000064138	Fam172a	-7.05834	Peak30676
chr13	78163354	78163365	intronic	ENSMUSG00000064138	Fam172a	-8.26694	Peak30676
chr13	78163445	78163460	intronic	ENSMUSG00000064138	Fam172a	-5.08794	Peak30676
chr13	78163484	78163496	intronic	ENSMUSG00000064138	Fam172a	-5.15971	Peak30676
chr13	78163610	78163620	exonic	ENSMUSG00000064138	Fam172a	-6.45835	Peak30676
chr13	78163642	78163658	exonic	ENSMUSG00000064138	Fam172a	-6.45451	Peak30676
chr13	78163663	78163678	UTR3	ENSMUSG00000064138	Fam172a	-6.61265	Peak30676
chr13	78175851	78175878	intergenic	ENSMUSG00000064138,ENSMUSG00000069171	Fam172a,Nr2f1	-5.30482	Peak30678
chr13	78175967	78175997	intergenic	ENSMUSG00000064138,ENSMUSG00000069171	Fam172a,Nr2f1	-6.68873	Peak30678
chr13	78181221	78181253	intergenic	ENSMUSG00000064138,ENSMUSG00000069171	Fam172a,Nr2f1	-6.42093	Peak30680
chr13	78181293	78181310	intergenic	ENSMUSG00000064138,ENSMUSG00000069171	Fam172a,Nr2f1	-5.93926	Peak30680
chr13	78181319	78181331	intergenic	ENSMUSG00000064138,ENSMUSG00000069171	Fam172a,Nr2f1	-5.82962	Peak30680
chr13	78181402	78181421	intergenic	ENSMUSG00000064138,ENSMUSG00000069171	Fam172a,Nr2f1	-4.95157	Peak30680
chr13	78181402	78181421	intergenic	ENSMUSG00000064138,ENSMUSG00000069171	Fam172a,Nr2f1	-4.95157	Peak30681
chr13	78181437	78181449	intergenic	ENSMUSG00000064138,ENSMUSG00000069171	Fam172a,Nr2f1	-4.74277	Peak30680
chr13	78181437	78181449	intergenic	ENSMUSG00000064138,ENSMUSG00000069171	Fam172a,Nr2f1	-4.74277	Peak30681
chr13	78181476	78181501	intergenic	ENSMUSG00000064138,ENSMUSG00000069171	Fam172a,Nr2f1	-6.50126	Peak30680
chr13	78181476	78181501	intergenic	ENSMUSG00000064138,ENSMUSG00000069171	Fam172a,Nr2f1	-6.50126	Peak30681
chr13	78181689	78181715	intergenic	ENSMUSG00000064138,ENSMUSG00000069171	Fam172a,Nr2f1	-6.27942	Peak30681
chr13	78181729	78181759	intergenic	ENSMUSG00000064138,ENSMUSG00000069171	Fam172a,Nr2f1	-4.89877	Peak30681
chr13	78198304	78198338	promoter	ENSMUSG00000069171	Nr2f1	-8.01347	Peak30682
chr13	78198385	78198403	promoter	ENSMUSG00000069171	Nr2f1	-6.74826	Peak30682
chr13	78198407	78198419	promoter	ENSMUSG00000069171	Nr2f1	-7.67256	Peak30682
chr13	78198429	78198440	promoter	ENSMUSG00000069171	Nr2f1	-7.27608	Peak30682
chr13	78198441	78198452	promoter	ENSMUSG00000069171	Nr2f1	-5.85491	Peak30682
chr13	78198467	78198479	promoter	ENSMUSG00000069171	Nr2f1	-5.48688	Peak30682
chr13	78198534	78198547	promoter	ENSMUSG00000069171	Nr2f1	-6.20332	Peak30682
chr13	78198605	78198632	promoter	ENSMUSG00000069171	Nr2f1	-5.37853	Peak30682
chr13	78198669	78198702	promoter	ENSMUSG00000069171	Nr2f1	-7.21232	Peak30682
chr13	78198712	78198729	promoter	ENSMUSG00000069171	Nr2f1	-4.77358	Peak30682
chr13	78198731	78198741	promoter	ENSMUSG00000069171	Nr2f1	-5.00961	Peak30682
chr13	78198743	78198756	promoter	ENSMUSG00000069171	Nr2f1	-5.67511	Peak30682
chr13	78199075	78199087	promoter	ENSMUSG00000069171	Nr2f1	-9.71389	Peak30683
chr13	78199088	78199102	promoter	ENSMUSG00000069171	Nr2f1	-6.11366	Peak30683
chr13	78199112	78199127	promoter	ENSMUSG00000069171	Nr2f1	-6.97681	Peak30683
chr13	78199199	78199225	promoter	ENSMUSG00000069171	Nr2f1	-7.06801	Peak30683
chr13	78199238	78199252	promoter	ENSMUSG00000069171	Nr2f1	-6.14431	Peak30683
chr13	78199265	78199292	promoter	ENSMUSG00000069171	Nr2f1	-7.41446	Peak30683
chr13	78199304	78199317	promoter	ENSMUSG00000069171	Nr2f1	-6.99337	Peak30683
chr13	78199319	78199329	promoter	ENSMUSG00000069171	Nr2f1	-9.45348	Peak30683
chr13	78199338	78199351	promoter	ENSMUSG00000069171	Nr2f1	-6.43092	Peak30683
chr13	78199386	78199398	promoter	ENSMUSG00000069171	Nr2f1	-6.88413	Peak30683
chr13	78199412	78199434	promoter	ENSMUSG00000069171	Nr2f1	-7.36749	Peak30683
chr13	78199446	78199470	promoter	ENSMUSG00000069171	Nr2f1	-9.218	Peak30683
chr13	78199479	78199494	promoter	ENSMUSG00000069171	Nr2f1	-5.59303	Peak30683
chr13	78199500	78199515	promoter	ENSMUSG00000069171	Nr2f1	-6.8003	Peak30683
chr13	78199516	78199540	promoter	ENSMUSG00000069171	Nr2f1	-10.9065	Peak30683
chr13	78200332	78200346	promoter	ENSMUSG00000087143	A830082K12Rik	-4.81502	Peak30684
chr13	78200410	78200438	promoter	ENSMUSG00000087143	A830082K12Rik	-5.93128	Peak30684
chr13	78200455	78200470	promoter	ENSMUSG00000087143	A830082K12Rik	-6.03724	Peak30684
chr13	78200489	78200514	promoter	ENSMUSG00000087143	A830082K12Rik	-5.05672	Peak30684
chr13	78200536	78200549	intronic	ENSMUSG00000087143	A830082K12Rik	-6.10559	Peak30684
chr13	78200560	78200587	intronic	ENSMUSG00000087143	A830082K12Rik	-7.54667	Peak30684
chr13	78200641	78200657	intronic	ENSMUSG00000087143	A830082K12Rik	-5.0873	Peak30684
chr13	78200671	78200693	intronic	ENSMUSG00000087143	A830082K12Rik	-5.26735	Peak30684
chr13	78200755	78200787	intronic	ENSMUSG00000087143	A830082K12Rik	-5.45172	Peak30684
chr13	78200797	78200821	intronic	ENSMUSG00000087143	A830082K12Rik	-5.38095	Peak30684
chr13	78201557	78201591	intronic	ENSMUSG00000087143	A830082K12Rik	-7.45819	Peak30685
chr13	78201634	78201695	intronic	ENSMUSG00000087143	A830082K12Rik	-7.15566	Peak30685
chr13	78201712	78201724	intronic	ENSMUSG00000087143	A830082K12Rik	-8.2878	Peak30685
chr13	78201726	78201755	intronic	ENSMUSG00000087143	A830082K12Rik	-9.224	Peak30685
chr13	78201760	78201770	intronic	ENSMUSG00000087143	A830082K12Rik	-10.1648	Peak30685
chr13	78201786	78201826	intronic	ENSMUSG00000087143	A830082K12Rik	-6.09783	Peak30685
chr13	78201860	78201894	intronic	ENSMUSG00000087143	A830082K12Rik	-7.65825	Peak30685
chr13	78201896	78201907	intronic	ENSMUSG00000087143	A830082K12Rik	-5.59208	Peak30685
chr13	78201918	78201949	intronic	ENSMUSG00000087143	A830082K12Rik	-8.47923	Peak30685
chr13	78201982	78201992	promoter	ENSMUSG00000087143	A830082K12Rik	-5.3285	Peak30685
chr13	78201996	78202026	promoter	ENSMUSG00000087143	A830082K12Rik	-7.2254	Peak30685
chr13	78203364	78203378	intronic	ENSMUSG00000087143	A830082K12Rik	-5.54932	Peak30686
chr13	78203461	78203498	intronic	ENSMUSG00000087143	A830082K12Rik	-7.48436	Peak30686
chr13	78203500	78203513	intronic	ENSMUSG00000087143	A830082K12Rik	-7.33556	Peak30686
chr13	78203516	78203529	intronic	ENSMUSG00000087143	A830082K12Rik	-7.27253	Peak30686
chr13	78203537	78203568	intronic	ENSMUSG00000087143	A830082K12Rik	-7.04816	Peak30686
chr13	78203578	78203591	intronic	ENSMUSG00000087143	A830082K12Rik	-5.39447	Peak30686
chr13	78203598	78203609	intronic	ENSMUSG00000087143	A830082K12Rik	-6.89312	Peak30686
chr13	78203619	78203672	intronic	ENSMUSG00000087143	A830082K12Rik	-7.31252	Peak30686
chr13	78203686	78203708	intronic	ENSMUSG00000087143	A830082K12Rik	-6.52371	Peak30686
chr13	78203719	78203734	intronic	ENSMUSG00000087143	A830082K12Rik	-4.8025	Peak30686
chr13	78203799	78203809	intronic	ENSMUSG00000087143	A830082K12Rik	-5.5198	Peak30686
chr13	78203818	78203847	intronic	ENSMUSG00000087143	A830082K12Rik	-6.43663	Peak30686
chr13	78210346	78210379	intronic	ENSMUSG00000087143	A830082K12Rik	-5.04525	Peak30687
chr13	78210404	78210424	intronic	ENSMUSG00000087143	A830082K12Rik	-4.93984	Peak30687
chr13	78210485	78210502	intronic	ENSMUSG00000087143	A830082K12Rik	-5.27585	Peak30687
chr13	78210504	78210519	intronic	ENSMUSG00000087143	A830082K12Rik	-7.14845	Peak30687
chr13	78268801	78268832	intronic	ENSMUSG00000087143	A830082K12Rik	-5.6059	Peak30688
chr13	78268856	78268873	intronic	ENSMUSG00000087143	A830082K12Rik	-7.22283	Peak30688
chr13	78268890	78268912	intronic	ENSMUSG00000087143	A830082K12Rik	-6.47837	Peak30688
chr13	78268936	78268988	intronic	ENSMUSG00000087143	A830082K12Rik	-5.24803	Peak30688
chr13	78324638	78324655	intergenic	ENSMUSG00000087143,ENSMUSG00000098003	A830082K12Rik,Gm6317	-5.94884	Peak30689
chr13	78418354	78418371	intergenic	ENSMUSG00000098003,ENSMUSG00000088435	Gm6317,Gm25383	-5.48151	Peak30690
chr13	78418382	78418392	intergenic	ENSMUSG00000098003,ENSMUSG00000088435	Gm6317,Gm25383	-5.64623	Peak30690
chr13	78418440	78418474	intergenic	ENSMUSG00000098003,ENSMUSG00000088435	Gm6317,Gm25383	-4.92434	Peak30690
chr13	78427494	78427532	intergenic	ENSMUSG00000098003,ENSMUSG00000088435	Gm6317,Gm25383	-6.73707	Peak30691
chr13	78427583	78427612	intergenic	ENSMUSG00000098003,ENSMUSG00000088435	Gm6317,Gm25383	-4.94763	Peak30691
chr13	78427726	78427749	intergenic	ENSMUSG00000098003,ENSMUSG00000088435	Gm6317,Gm25383	-4.81377	Peak30691
chr13	78429518	78429535	intergenic	ENSMUSG00000098003,ENSMUSG00000088435	Gm6317,Gm25383	-4.90363	Peak30692
chr13	78429669	78429695	intergenic	ENSMUSG00000098003,ENSMUSG00000088435	Gm6317,Gm25383	-5.05426	Peak30692
chr13	78444612	78444626	intergenic	ENSMUSG00000098003,ENSMUSG00000088435	Gm6317,Gm25383	-5.63181	Peak30693
chr13	78444650	78444682	intergenic	ENSMUSG00000098003,ENSMUSG00000088435	Gm6317,Gm25383	-6.22883	Peak30693
chr13	78444719	78444752	intergenic	ENSMUSG00000098003,ENSMUSG00000088435	Gm6317,Gm25383	-7.2828	Peak30693
chr13	78444776	78444809	intergenic	ENSMUSG00000098003,ENSMUSG00000088435	Gm6317,Gm25383	-6.94109	Peak30693
chr13	78451349	78451382	intergenic	ENSMUSG00000098003,ENSMUSG00000088435	Gm6317,Gm25383	-5.58428	Peak30695
chr13	78451395	78451423	intergenic	ENSMUSG00000098003,ENSMUSG00000088435	Gm6317,Gm25383	-6.53988	Peak30695
chr13	78451460	78451490	intergenic	ENSMUSG00000098003,ENSMUSG00000088435	Gm6317,Gm25383	-6.08265	Peak30695
chr13	78451528	78451555	intergenic	ENSMUSG00000098003,ENSMUSG00000088435	Gm6317,Gm25383	-6.9831	Peak30695
chr13	78451589	78451600	intergenic	ENSMUSG00000098003,ENSMUSG00000088435	Gm6317,Gm25383	-4.87127	Peak30695
chr13	78451601	78451629	intergenic	ENSMUSG00000098003,ENSMUSG00000088435	Gm6317,Gm25383	-5.17507	Peak30695
chr13	78456891	78456912	intergenic	ENSMUSG00000098003,ENSMUSG00000088435	Gm6317,Gm25383	-4.99613	Peak30696
chr13	78465076	78465094	intergenic	ENSMUSG00000098003,ENSMUSG00000088435	Gm6317,Gm25383	-4.96008	Peak30697
chr13	78465449	78465473	intergenic	ENSMUSG00000098003,ENSMUSG00000088435	Gm6317,Gm25383	-5.6269	Peak30697
chr13	78467003	78467021	intergenic	ENSMUSG00000098003,ENSMUSG00000088435	Gm6317,Gm25383	-5.0726	Peak30698
chr13	78506209	78506230	intergenic	ENSMUSG00000098003,ENSMUSG00000088435	Gm6317,Gm25383	-7.30129	Peak30699
chr13	78506276	78506309	intergenic	ENSMUSG00000098003,ENSMUSG00000088435	Gm6317,Gm25383	-6.11499	Peak30699
chr13	78506369	78506380	intergenic	ENSMUSG00000098003,ENSMUSG00000088435	Gm6317,Gm25383	-5.2853	Peak30699
chr13	78506387	78506399	intergenic	ENSMUSG00000098003,ENSMUSG00000088435	Gm6317,Gm25383	-5.9507	Peak30699
chr13	78506403	78506422	intergenic	ENSMUSG00000098003,ENSMUSG00000088435	Gm6317,Gm25383	-7.32831	Peak30699
chr13	78506430	78506440	intergenic	ENSMUSG00000098003,ENSMUSG00000088435	Gm6317,Gm25383	-6.0855	Peak30699
chr13	78506444	78506455	intergenic	ENSMUSG00000098003,ENSMUSG00000088435	Gm6317,Gm25383	-5.99862	Peak30699
chr13	78506480	78506497	intergenic	ENSMUSG00000098003,ENSMUSG00000088435	Gm6317,Gm25383	-7.0748	Peak30699
chr13	78506506	78506563	intergenic	ENSMUSG00000098003,ENSMUSG00000088435	Gm6317,Gm25383	-6.77054	Peak30699
chr13	78506587	78506620	intergenic	ENSMUSG00000098003,ENSMUSG00000088435	Gm6317,Gm25383	-7.0035	Peak30699
chr13	78581063	78581073	intergenic	ENSMUSG00000098003,ENSMUSG00000088435	Gm6317,Gm25383	-5.36423	Peak30701
chr13	78581082	78581098	intergenic	ENSMUSG00000098003,ENSMUSG00000088435	Gm6317,Gm25383	-6.26032	Peak30701
chr13	78581106	78581140	intergenic	ENSMUSG00000098003,ENSMUSG00000088435	Gm6317,Gm25383	-6.71769	Peak30701
chr13	78581193	78581218	intergenic	ENSMUSG00000098003,ENSMUSG00000088435	Gm6317,Gm25383	-6.06202	Peak30701
chr13	78581226	78581245	intergenic	ENSMUSG00000098003,ENSMUSG00000088435	Gm6317,Gm25383	-7.41967	Peak30701
chr13	78581264	78581293	intergenic	ENSMUSG00000098003,ENSMUSG00000088435	Gm6317,Gm25383	-7.39725	Peak30701
chr13	78581297	78581324	intergenic	ENSMUSG00000098003,ENSMUSG00000088435	Gm6317,Gm25383	-5.62342	Peak30701
chr13	78581341	78581379	intergenic	ENSMUSG00000098003,ENSMUSG00000088435	Gm6317,Gm25383	-7.70845	Peak30701
chr13	78602627	78602659	intergenic	ENSMUSG00000098003,ENSMUSG00000088435	Gm6317,Gm25383	-4.82834	Peak30702
chr13	78642542	78642552	intergenic	ENSMUSG00000098003,ENSMUSG00000088435	Gm6317,Gm25383	-6.27138	Peak30705
chr13	78642773	78642807	intergenic	ENSMUSG00000098003,ENSMUSG00000088435	Gm6317,Gm25383	-9.51145	Peak30705
chr13	78642876	78642894	intergenic	ENSMUSG00000098003,ENSMUSG00000088435	Gm6317,Gm25383	-5.31872	Peak30705
chr13	78642952	78642980	intergenic	ENSMUSG00000098003,ENSMUSG00000088435	Gm6317,Gm25383	-8.85445	Peak30705
chr13	78678296	78678307	intergenic	ENSMUSG00000098003,ENSMUSG00000088435	Gm6317,Gm25383	-5.41925	Peak30706
chr13	78678312	78678334	intergenic	ENSMUSG00000098003,ENSMUSG00000088435	Gm6317,Gm25383	-5.1138	Peak30706
chr13	78678452	78678478	intergenic	ENSMUSG00000098003,ENSMUSG00000088435	Gm6317,Gm25383	-6.49272	Peak30706
chr13	78678523	78678555	intergenic	ENSMUSG00000098003,ENSMUSG00000088435	Gm6317,Gm25383	-7.91788	Peak30706
chr13	78678599	78678628	intergenic	ENSMUSG00000098003,ENSMUSG00000088435	Gm6317,Gm25383	-10.0822	Peak30706
chr13	78678673	78678702	intergenic	ENSMUSG00000098003,ENSMUSG00000088435	Gm6317,Gm25383	-6.76267	Peak30706
chr13	78678731	78678755	intergenic	ENSMUSG00000098003,ENSMUSG00000088435	Gm6317,Gm25383	-5.73177	Peak30706
chr13	78679679	78679698	intergenic	ENSMUSG00000098003,ENSMUSG00000088435	Gm6317,Gm25383	-6.08558	Peak30707
chr13	78679730	78679751	intergenic	ENSMUSG00000098003,ENSMUSG00000088435	Gm6317,Gm25383	-5.35557	Peak30707
chr13	78679891	78679920	intergenic	ENSMUSG00000098003,ENSMUSG00000088435	Gm6317,Gm25383	-6.54362	Peak30707
chr13	78698017	78698029	intergenic	ENSMUSG00000098003,ENSMUSG00000088435	Gm6317,Gm25383	-5.335	Peak30709
chr13	78698033	78698057	intergenic	ENSMUSG00000098003,ENSMUSG00000088435	Gm6317,Gm25383	-5.27427	Peak30709
chr13	78698101	78698133	intergenic	ENSMUSG00000098003,ENSMUSG00000088435	Gm6317,Gm25383	-6.66551	Peak30709
chr13	78698176	78698210	intergenic	ENSMUSG00000098003,ENSMUSG00000088435	Gm6317,Gm25383	-5.09212	Peak30709
chr13	78698240	78698268	intergenic	ENSMUSG00000098003,ENSMUSG00000088435	Gm6317,Gm25383	-5.4901	Peak30709
chr13	78698272	78698283	intergenic	ENSMUSG00000098003,ENSMUSG00000088435	Gm6317,Gm25383	-4.97319	Peak30709
chr13	78698288	78698298	intergenic	ENSMUSG00000098003,ENSMUSG00000088435	Gm6317,Gm25383	-5.2681	Peak30709
chr13	78698309	78698319	intergenic	ENSMUSG00000098003,ENSMUSG00000088435	Gm6317,Gm25383	-6.35179	Peak30709
chr13	78698343	78698355	intergenic	ENSMUSG00000098003,ENSMUSG00000088435	Gm6317,Gm25383	-8.03673	Peak30709
chr13	78715582	78715615	intergenic	ENSMUSG00000098003,ENSMUSG00000088435	Gm6317,Gm25383	-5.65862	Peak30710
chr13	78715656	78715679	intergenic	ENSMUSG00000098003,ENSMUSG00000088435	Gm6317,Gm25383	-4.8669	Peak30710
chr13	78715704	78715726	intergenic	ENSMUSG00000098003,ENSMUSG00000088435	Gm6317,Gm25383	-7.01245	Peak30710
chr13	78715799	78715824	intergenic	ENSMUSG00000098003,ENSMUSG00000088435	Gm6317,Gm25383	-5.50809	Peak30710
chr13	78715868	78715891	intergenic	ENSMUSG00000098003,ENSMUSG00000088435	Gm6317,Gm25383	-5.15513	Peak30710
chr13	78723349	78723382	intergenic	ENSMUSG00000098003,ENSMUSG00000088435	Gm6317,Gm25383	-4.95134	Peak30711
chr13	78723550	78723578	intergenic	ENSMUSG00000098003,ENSMUSG00000088435	Gm6317,Gm25383	-4.75949	Peak30711
chr13	78802343	78802356	intergenic	ENSMUSG00000098003,ENSMUSG00000088435	Gm6317,Gm25383	-5.10403	Peak30712
chr13	78802499	78802533	intergenic	ENSMUSG00000098003,ENSMUSG00000088435	Gm6317,Gm25383	-6.48135	Peak30712
chr13	78802552	78802583	intergenic	ENSMUSG00000098003,ENSMUSG00000088435	Gm6317,Gm25383	-8.9784	Peak30712
chr13	78802628	78802659	intergenic	ENSMUSG00000098003,ENSMUSG00000088435	Gm6317,Gm25383	-11.2515	Peak30712
chr13	78802678	78802688	intergenic	ENSMUSG00000098003,ENSMUSG00000088435	Gm6317,Gm25383	-5.55745	Peak30712
chr13	78802695	78802736	intergenic	ENSMUSG00000098003,ENSMUSG00000088435	Gm6317,Gm25383	-7.36561	Peak30712
chr13	78802750	78802762	intergenic	ENSMUSG00000098003,ENSMUSG00000088435	Gm6317,Gm25383	-4.81499	Peak30712
chr13	78809628	78809642	intergenic	ENSMUSG00000098003,ENSMUSG00000088435	Gm6317,Gm25383	-5.53834	Peak30713
chr13	78809645	78809679	intergenic	ENSMUSG00000098003,ENSMUSG00000088435	Gm6317,Gm25383	-9.03264	Peak30713
chr13	78809726	78809785	intergenic	ENSMUSG00000098003,ENSMUSG00000088435	Gm6317,Gm25383	-8.72812	Peak30713
chr13	78809794	78809826	intergenic	ENSMUSG00000098003,ENSMUSG00000088435	Gm6317,Gm25383	-7.28636	Peak30713
chr13	78809939	78809953	intergenic	ENSMUSG00000098003,ENSMUSG00000088435	Gm6317,Gm25383	-5.32242	Peak30713
chr13	78810025	78810056	intergenic	ENSMUSG00000098003,ENSMUSG00000088435	Gm6317,Gm25383	-6.19458	Peak30713
chr13	78909894	78909915	intergenic	ENSMUSG00000098003,ENSMUSG00000088435	Gm6317,Gm25383	-4.92344	Peak30716
chr13	78909960	78909991	intergenic	ENSMUSG00000098003,ENSMUSG00000088435	Gm6317,Gm25383	-5.18907	Peak30716
chr13	78919855	78919888	intergenic	ENSMUSG00000098003,ENSMUSG00000088435	Gm6317,Gm25383	-4.84522	Peak30717
chr13	78999074	78999109	intergenic	ENSMUSG00000098003,ENSMUSG00000088435	Gm6317,Gm25383	-5.68883	Peak30719
chr13	78999121	78999158	intergenic	ENSMUSG00000098003,ENSMUSG00000088435	Gm6317,Gm25383	-7.07091	Peak30719
chr13	78999161	78999174	intergenic	ENSMUSG00000098003,ENSMUSG00000088435	Gm6317,Gm25383	-4.94275	Peak30719
chr13	79028148	79028176	intergenic	ENSMUSG00000098003,ENSMUSG00000088435	Gm6317,Gm25383	-5.45355	Peak30720
chr13	79028199	79028216	intergenic	ENSMUSG00000098003,ENSMUSG00000088435	Gm6317,Gm25383	-5.88615	Peak30720
chr13	79028261	79028277	intergenic	ENSMUSG00000098003,ENSMUSG00000088435	Gm6317,Gm25383	-5.48847	Peak30720
chr13	79028290	79028312	intergenic	ENSMUSG00000098003,ENSMUSG00000088435	Gm6317,Gm25383	-5.17701	Peak30720
chr13	79028335	79028351	intergenic	ENSMUSG00000098003,ENSMUSG00000088435	Gm6317,Gm25383	-5.59885	Peak30720
chr13	79028353	79028387	intergenic	ENSMUSG00000098003,ENSMUSG00000088435	Gm6317,Gm25383	-5.33948	Peak30720
chr13	79028403	79028437	intergenic	ENSMUSG00000098003,ENSMUSG00000088435	Gm6317,Gm25383	-5.46763	Peak30720
chr13	79028468	79028500	intergenic	ENSMUSG00000098003,ENSMUSG00000088435	Gm6317,Gm25383	-5.27051	Peak30720
chr13	79047200	79047234	intergenic	ENSMUSG00000098003,ENSMUSG00000088435	Gm6317,Gm25383	-5.94505	Peak30721
chr13	79171396	79171407	intergenic	ENSMUSG00000088435,ENSMUSG00000101416	Gm25383,Gm29318	-4.89134	Peak30723
chr13	79247065	79247076	intergenic	ENSMUSG00000088435,ENSMUSG00000101416	Gm25383,Gm29318	-4.90942	Peak30725
chr13	79247091	79247117	intergenic	ENSMUSG00000088435,ENSMUSG00000101416	Gm25383,Gm29318	-8.68568	Peak30725
chr13	79247135	79247150	intergenic	ENSMUSG00000088435,ENSMUSG00000101416	Gm25383,Gm29318	-5.79391	Peak30725
chr13	79247275	79247290	intergenic	ENSMUSG00000088435,ENSMUSG00000101416	Gm25383,Gm29318	-5.90124	Peak30725
chr13	79247327	79247357	intergenic	ENSMUSG00000088435,ENSMUSG00000101416	Gm25383,Gm29318	-4.73646	Peak30725
chr13	79285763	79285790	promoter	ENSMUSG00000101416	Gm29318	-5.84406	Peak30728
chr13	79297011	79297045	intronic	ENSMUSG00000101416	Gm29318	-4.74257	Peak30729
chr13	79297066	79297096	intronic	ENSMUSG00000101416	Gm29318	-4.73562	Peak30729
chr13	79364266	79364277	intergenic	ENSMUSG00000101416,ENSMUSG00000096005	Gm29318,Gm24863	-4.91965	Peak30730
chr13	79364286	79364297	intergenic	ENSMUSG00000101416,ENSMUSG00000096005	Gm29318,Gm24863	-5.00847	Peak30730
chr13	79364300	79364330	intergenic	ENSMUSG00000101416,ENSMUSG00000096005	Gm29318,Gm24863	-9.35192	Peak30730
chr13	79364354	79364384	intergenic	ENSMUSG00000101416,ENSMUSG00000096005	Gm29318,Gm24863	-7.78664	Peak30730
chr13	79364417	79364449	intergenic	ENSMUSG00000101416,ENSMUSG00000096005	Gm29318,Gm24863	-6.52557	Peak30730
chr13	79388167	79388189	intergenic	ENSMUSG00000101416,ENSMUSG00000096005	Gm29318,Gm24863	-5.31383	Peak30731
chr13	79388291	79388325	intergenic	ENSMUSG00000101416,ENSMUSG00000096005	Gm29318,Gm24863	-5.51623	Peak30731
chr13	79393919	79393939	intergenic	ENSMUSG00000101416,ENSMUSG00000096005	Gm29318,Gm24863	-5.6075	Peak30732
chr13	79393979	79394005	intergenic	ENSMUSG00000101416,ENSMUSG00000096005	Gm29318,Gm24863	-8.72564	Peak30732
chr13	79394008	79394020	intergenic	ENSMUSG00000101416,ENSMUSG00000096005	Gm29318,Gm24863	-6.91097	Peak30732
chr13	79394023	79394051	intergenic	ENSMUSG00000101416,ENSMUSG00000096005	Gm29318,Gm24863	-9.62221	Peak30732
chr13	79394059	79394069	intergenic	ENSMUSG00000101416,ENSMUSG00000096005	Gm29318,Gm24863	-5.70448	Peak30732
chr13	79394070	79394081	intergenic	ENSMUSG00000101416,ENSMUSG00000096005	Gm29318,Gm24863	-9.82586	Peak30732
chr13	79394093	79394113	intergenic	ENSMUSG00000101416,ENSMUSG00000096005	Gm29318,Gm24863	-7.58763	Peak30732
chr13	79394115	79394180	intergenic	ENSMUSG00000101416,ENSMUSG00000096005	Gm29318,Gm24863	-7.2353	Peak30732
chr13	79394186	79394199	intergenic	ENSMUSG00000101416,ENSMUSG00000096005	Gm29318,Gm24863	-6.05981	Peak30732
chr13	79394202	79394215	intergenic	ENSMUSG00000101416,ENSMUSG00000096005	Gm29318,Gm24863	-5.63732	Peak30732
chr13	79394221	79394260	intergenic	ENSMUSG00000101416,ENSMUSG00000096005	Gm29318,Gm24863	-6.65184	Peak30732
chr13	79394274	79394291	intergenic	ENSMUSG00000101416,ENSMUSG00000096005	Gm29318,Gm24863	-5.92199	Peak30732
chr13	79394311	79394321	intergenic	ENSMUSG00000101416,ENSMUSG00000096005	Gm29318,Gm24863	-5.02339	Peak30732
chr13	79394348	79394369	intergenic	ENSMUSG00000101416,ENSMUSG00000096005	Gm29318,Gm24863	-6.32094	Peak30732
chr13	79417836	79417860	intergenic	ENSMUSG00000101416,ENSMUSG00000096005	Gm29318,Gm24863	-5.28324	Peak30733
chr13	79417932	79417944	intergenic	ENSMUSG00000101416,ENSMUSG00000096005	Gm29318,Gm24863	-5.67648	Peak30733
chr13	79417979	79418003	intergenic	ENSMUSG00000101416,ENSMUSG00000096005	Gm29318,Gm24863	-8.21354	Peak30733
chr13	79418010	79418025	intergenic	ENSMUSG00000101416,ENSMUSG00000096005	Gm29318,Gm24863	-5.87097	Peak30733
chr13	79418027	79418043	intergenic	ENSMUSG00000101416,ENSMUSG00000096005	Gm29318,Gm24863	-8.19832	Peak30733
chr13	79418051	79418092	intergenic	ENSMUSG00000101416,ENSMUSG00000096005	Gm29318,Gm24863	-9.43972	Peak30733
chr13	79418127	79418157	intergenic	ENSMUSG00000101416,ENSMUSG00000096005	Gm29318,Gm24863	-8.65486	Peak30733
chr13	79418253	79418283	intergenic	ENSMUSG00000101416,ENSMUSG00000096005	Gm29318,Gm24863	-5.04986	Peak30733
chr13	79431219	79431234	intergenic	ENSMUSG00000101416,ENSMUSG00000096005	Gm29318,Gm24863	-4.77906	Peak30735
chr13	79462203	79462224	intergenic	ENSMUSG00000096005,ENSMUSG00000100168	Gm24863,Gm28526	-7.76852	Peak30738
chr13	79462298	79462319	intergenic	ENSMUSG00000096005,ENSMUSG00000100168	Gm24863,Gm28526	-5.83066	Peak30738
chr13	79462471	79462495	intergenic	ENSMUSG00000096005,ENSMUSG00000100168	Gm24863,Gm28526	-16.2157	Peak30738
chr13	79462545	79462573	intergenic	ENSMUSG00000096005,ENSMUSG00000100168	Gm24863,Gm28526	-4.85133	Peak30738
chr13	79462596	79462629	intergenic	ENSMUSG00000096005,ENSMUSG00000100168	Gm24863,Gm28526	-14.1105	Peak30738
chr13	79491699	79491728	intergenic	ENSMUSG00000096005,ENSMUSG00000100168	Gm24863,Gm28526	-5.9085	Peak30739
chr13	79491940	79491971	intergenic	ENSMUSG00000096005,ENSMUSG00000100168	Gm24863,Gm28526	-4.97353	Peak30739
chr13	79492301	79492311	intergenic	ENSMUSG00000096005,ENSMUSG00000100168	Gm24863,Gm28526	-7.01166	Peak30740
chr13	79492313	79492323	intergenic	ENSMUSG00000096005,ENSMUSG00000100168	Gm24863,Gm28526	-5.38901	Peak30740
chr13	79492377	79492387	intergenic	ENSMUSG00000096005,ENSMUSG00000100168	Gm24863,Gm28526	-8.69334	Peak30740
chr13	79492389	79492415	intergenic	ENSMUSG00000096005,ENSMUSG00000100168	Gm24863,Gm28526	-9.0935	Peak30740
chr13	79492426	79492451	intergenic	ENSMUSG00000096005,ENSMUSG00000100168	Gm24863,Gm28526	-7.48748	Peak30740
chr13	79492506	79492517	intergenic	ENSMUSG00000096005,ENSMUSG00000100168	Gm24863,Gm28526	-6.45033	Peak30740
chr13	79492529	79492540	intergenic	ENSMUSG00000096005,ENSMUSG00000100168	Gm24863,Gm28526	-5.03747	Peak30740
chr13	79492547	79492561	intergenic	ENSMUSG00000096005,ENSMUSG00000100168	Gm24863,Gm28526	-5.31159	Peak30740
chr13	79492677	79492696	intergenic	ENSMUSG00000096005,ENSMUSG00000100168	Gm24863,Gm28526	-4.92726	Peak30740
chr13	79492718	79492730	intergenic	ENSMUSG00000096005,ENSMUSG00000100168	Gm24863,Gm28526	-4.85055	Peak30740
chr13	79529220	79529251	intergenic	ENSMUSG00000096005,ENSMUSG00000100168	Gm24863,Gm28526	-5.08997	Peak30741
chr13	79551239	79551264	intergenic	ENSMUSG00000096005,ENSMUSG00000100168	Gm24863,Gm28526	-5.01685	Peak30742
chr13	79627719	79627751	intergenic	ENSMUSG00000096005,ENSMUSG00000100168	Gm24863,Gm28526	-4.73747	Peak30743
chr13	79655168	79655192	intergenic	ENSMUSG00000096005,ENSMUSG00000100168	Gm24863,Gm28526	-4.83871	Peak30744
chr13	79655223	79655256	intergenic	ENSMUSG00000096005,ENSMUSG00000100168	Gm24863,Gm28526	-4.83016	Peak30744
chr13	79665133	79665145	intergenic	ENSMUSG00000096005,ENSMUSG00000100168	Gm24863,Gm28526	-5.35004	Peak30745
chr13	79665216	79665241	intergenic	ENSMUSG00000096005,ENSMUSG00000100168	Gm24863,Gm28526	-4.96382	Peak30745
chr13	79673333	79673350	intergenic	ENSMUSG00000096005,ENSMUSG00000100168	Gm24863,Gm28526	-5.99852	Peak30746
chr13	79673359	79673400	intergenic	ENSMUSG00000096005,ENSMUSG00000100168	Gm24863,Gm28526	-6.1437	Peak30746
chr13	79673430	79673457	intergenic	ENSMUSG00000096005,ENSMUSG00000100168	Gm24863,Gm28526	-6.7534	Peak30746
chr13	79673472	79673492	intergenic	ENSMUSG00000096005,ENSMUSG00000100168	Gm24863,Gm28526	-7.67018	Peak30746
chr13	79673508	79673522	intergenic	ENSMUSG00000096005,ENSMUSG00000100168	Gm24863,Gm28526	-5.08911	Peak30746
chr13	79673577	79673606	intergenic	ENSMUSG00000096005,ENSMUSG00000100168	Gm24863,Gm28526	-6.32975	Peak30746
chr13	79673680	79673714	intergenic	ENSMUSG00000096005,ENSMUSG00000100168	Gm24863,Gm28526	-6.94767	Peak30746
chr13	79742285	79742308	intergenic	ENSMUSG00000096005,ENSMUSG00000100168	Gm24863,Gm28526	-5.1087	Peak30747
chr13	79784381	79784414	intergenic	ENSMUSG00000096005,ENSMUSG00000100168	Gm24863,Gm28526	-5.47447	Peak30748
chr13	79784465	79784499	intergenic	ENSMUSG00000096005,ENSMUSG00000100168	Gm24863,Gm28526	-6.23701	Peak30748
chr13	79784965	79784986	intergenic	ENSMUSG00000096005,ENSMUSG00000100168	Gm24863,Gm28526	-5.25215	Peak30749
chr13	79844785	79844816	intergenic	ENSMUSG00000096005,ENSMUSG00000100168	Gm24863,Gm28526	-5.8193	Peak30750
chr13	79844850	79844876	intergenic	ENSMUSG00000096005,ENSMUSG00000100168	Gm24863,Gm28526	-5.55597	Peak30750
chr13	79844916	79844948	intergenic	ENSMUSG00000096005,ENSMUSG00000100168	Gm24863,Gm28526	-7.7965	Peak30750
chr13	79844998	79845022	intergenic	ENSMUSG00000096005,ENSMUSG00000100168	Gm24863,Gm28526	-4.74718	Peak30750
chr13	79973244	79973278	intronic	ENSMUSG00000100168	Gm28526	-4.94776	Peak30751
chr13	79973315	79973344	intronic	ENSMUSG00000100168	Gm28526	-5.74098	Peak30751
chr13	79973348	79973359	intronic	ENSMUSG00000100168	Gm28526	-6.153	Peak30751
chr13	79973399	79973428	intronic	ENSMUSG00000100168	Gm28526	-7.3501	Peak30751
chr13	80195309	80195341	intergenic	ENSMUSG00000084661,ENSMUSG00000074794	Gm24635,Arrdc3	-9.03007	Peak30754
chr13	80195406	80195417	intergenic	ENSMUSG00000084661,ENSMUSG00000074794	Gm24635,Arrdc3	-5.25983	Peak30754
chr13	80195540	80195561	intergenic	ENSMUSG00000084661,ENSMUSG00000074794	Gm24635,Arrdc3	-5.56445	Peak30754
chr13	80219022	80219056	intergenic	ENSMUSG00000084661,ENSMUSG00000074794	Gm24635,Arrdc3	-5.74766	Peak30755
chr13	80219087	80219112	intergenic	ENSMUSG00000084661,ENSMUSG00000074794	Gm24635,Arrdc3	-5.43192	Peak30755
chr13	80231678	80231709	intergenic	ENSMUSG00000084661,ENSMUSG00000074794	Gm24635,Arrdc3	-5.61001	Peak30756
chr13	80292946	80292972	intergenic	ENSMUSG00000084661,ENSMUSG00000074794	Gm24635,Arrdc3	-5.24009	Peak30757
chr13	80347039	80347051	intergenic	ENSMUSG00000084661,ENSMUSG00000074794	Gm24635,Arrdc3	-4.87997	Peak30759
chr13	80347136	80347163	intergenic	ENSMUSG00000084661,ENSMUSG00000074794	Gm24635,Arrdc3	-6.13989	Peak30759
chr13	80347215	80347232	intergenic	ENSMUSG00000084661,ENSMUSG00000074794	Gm24635,Arrdc3	-4.85223	Peak30759
chr13	80389062	80389096	intergenic	ENSMUSG00000084661,ENSMUSG00000074794	Gm24635,Arrdc3	-5.07417	Peak30760
chr13	80393914	80393942	intergenic	ENSMUSG00000084661,ENSMUSG00000074794	Gm24635,Arrdc3	-5.67451	Peak30761
chr13	80393971	80394002	intergenic	ENSMUSG00000084661,ENSMUSG00000074794	Gm24635,Arrdc3	-6.66448	Peak30761
chr13	80410197	80410214	intergenic	ENSMUSG00000084661,ENSMUSG00000074794	Gm24635,Arrdc3	-4.96917	Peak30762
chr13	80410227	80410248	intergenic	ENSMUSG00000084661,ENSMUSG00000074794	Gm24635,Arrdc3	-4.79348	Peak30762
chr13	80503109	80503125	intergenic	ENSMUSG00000084661,ENSMUSG00000074794	Gm24635,Arrdc3	-5.35458	Peak30763
chr13	80505314	80505336	intergenic	ENSMUSG00000084661,ENSMUSG00000074794	Gm24635,Arrdc3	-14.8832	Peak30764
chr13	80505532	80505565	intergenic	ENSMUSG00000084661,ENSMUSG00000074794	Gm24635,Arrdc3	-18.1986	Peak30764
chr13	80505586	80505605	intergenic	ENSMUSG00000084661,ENSMUSG00000074794	Gm24635,Arrdc3	-12.4629	Peak30764
chr13	80505630	80505662	intergenic	ENSMUSG00000084661,ENSMUSG00000074794	Gm24635,Arrdc3	-5.27257	Peak30764
chr13	80513869	80513890	intergenic	ENSMUSG00000084661,ENSMUSG00000074794	Gm24635,Arrdc3	-4.86038	Peak30765
chr13	80513934	80513966	intergenic	ENSMUSG00000084661,ENSMUSG00000074794	Gm24635,Arrdc3	-5.41826	Peak30765
chr13	80514640	80514659	intergenic	ENSMUSG00000084661,ENSMUSG00000074794	Gm24635,Arrdc3	-5.27444	Peak30766
chr13	80519958	80519980	intergenic	ENSMUSG00000084661,ENSMUSG00000074794	Gm24635,Arrdc3	-4.8247	Peak30767
chr13	80557172	80557205	intergenic	ENSMUSG00000084661,ENSMUSG00000074794	Gm24635,Arrdc3	-9.4659	Peak30769
chr13	80557239	80557271	intergenic	ENSMUSG00000084661,ENSMUSG00000074794	Gm24635,Arrdc3	-9.11777	Peak30769
chr13	80557276	80557286	intergenic	ENSMUSG00000084661,ENSMUSG00000074794	Gm24635,Arrdc3	-8.38517	Peak30769
chr13	80557315	80557346	intergenic	ENSMUSG00000084661,ENSMUSG00000074794	Gm24635,Arrdc3	-5.77252	Peak30769
chr13	80557355	80557366	intergenic	ENSMUSG00000084661,ENSMUSG00000074794	Gm24635,Arrdc3	-7.16	Peak30769
chr13	80557389	80557400	intergenic	ENSMUSG00000084661,ENSMUSG00000074794	Gm24635,Arrdc3	-5.51869	Peak30769
chr13	80557409	80557423	intergenic	ENSMUSG00000084661,ENSMUSG00000074794	Gm24635,Arrdc3	-6.28815	Peak30769
chr13	80557433	80557443	intergenic	ENSMUSG00000084661,ENSMUSG00000074794	Gm24635,Arrdc3	-6.56689	Peak30769
chr13	80557453	80557469	intergenic	ENSMUSG00000084661,ENSMUSG00000074794	Gm24635,Arrdc3	-6.30804	Peak30769
chr13	80557476	80557504	intergenic	ENSMUSG00000084661,ENSMUSG00000074794	Gm24635,Arrdc3	-8.01949	Peak30769
chr13	80557526	80557552	intergenic	ENSMUSG00000084661,ENSMUSG00000074794	Gm24635,Arrdc3	-9.84133	Peak30769
chr13	80557557	80557579	intergenic	ENSMUSG00000084661,ENSMUSG00000074794	Gm24635,Arrdc3	-7.87858	Peak30769
chr13	80557584	80557594	intergenic	ENSMUSG00000084661,ENSMUSG00000074794	Gm24635,Arrdc3	-6.23955	Peak30769
chr13	80557597	80557610	intergenic	ENSMUSG00000084661,ENSMUSG00000074794	Gm24635,Arrdc3	-5.06939	Peak30769
chr13	80614101	80614134	intergenic	ENSMUSG00000084661,ENSMUSG00000074794	Gm24635,Arrdc3	-5.3289	Peak30770
chr13	80747152	80747186	intergenic	ENSMUSG00000084661,ENSMUSG00000074794	Gm24635,Arrdc3	-6.90621	Peak30771
chr13	80747264	80747277	intergenic	ENSMUSG00000084661,ENSMUSG00000074794	Gm24635,Arrdc3	-5.75441	Peak30771
chr13	80747286	80747328	intergenic	ENSMUSG00000084661,ENSMUSG00000074794	Gm24635,Arrdc3	-7.23771	Peak30771
chr13	80747373	80747389	intergenic	ENSMUSG00000084661,ENSMUSG00000074794	Gm24635,Arrdc3	-5.20505	Peak30771
chr13	80806273	80806307	intergenic	ENSMUSG00000084661,ENSMUSG00000074794	Gm24635,Arrdc3	-6.65817	Peak30772
chr13	80806366	80806378	intergenic	ENSMUSG00000084661,ENSMUSG00000074794	Gm24635,Arrdc3	-5.56369	Peak30772
chr13	80862372	80862398	intergenic	ENSMUSG00000084661,ENSMUSG00000074794	Gm24635,Arrdc3	-6.2663	Peak30773
chr13	80862430	80862440	intergenic	ENSMUSG00000084661,ENSMUSG00000074794	Gm24635,Arrdc3	-5.54075	Peak30773
chr13	80862475	80862504	intergenic	ENSMUSG00000084661,ENSMUSG00000074794	Gm24635,Arrdc3	-7.77571	Peak30773
chr13	80882955	80882987	promoter;downstream	ENSMUSG00000074794;ENSMUSG00000089827	Arrdc3;1700023H06Rik	-6.20951	Peak30774
chr13	80883002	80883030	promoter;downstream	ENSMUSG00000074794;ENSMUSG00000089827	Arrdc3;1700023H06Rik	-8.69981	Peak30774
chr13	80883039	80883051	promoter;downstream	ENSMUSG00000074794;ENSMUSG00000089827	Arrdc3;1700023H06Rik	-8.95192	Peak30774
chr13	80883054	80883064	promoter;downstream	ENSMUSG00000074794;ENSMUSG00000089827	Arrdc3;1700023H06Rik	-6.53102	Peak30774
chr13	80883069	80883079	promoter;downstream	ENSMUSG00000074794;ENSMUSG00000089827	Arrdc3;1700023H06Rik	-8.07378	Peak30774
chr13	80883115	80883139	promoter;downstream	ENSMUSG00000074794;ENSMUSG00000089827	Arrdc3;1700023H06Rik	-14.6246	Peak30774
chr13	80883162	80883179	promoter;downstream	ENSMUSG00000074794;ENSMUSG00000089827	Arrdc3;1700023H06Rik	-9.7164	Peak30774
chr13	80883190	80883218	promoter;downstream	ENSMUSG00000074794;ENSMUSG00000089827	Arrdc3;1700023H06Rik	-14.6148	Peak30774
chr13	80883222	80883234	promoter;downstream	ENSMUSG00000074794;ENSMUSG00000089827	Arrdc3;1700023H06Rik	-11.701	Peak30774
chr13	80883238	80883299	promoter;downstream	ENSMUSG00000074794;ENSMUSG00000089827	Arrdc3;1700023H06Rik	-9.5745	Peak30774
chr13	80883300	80883327	promoter;downstream	ENSMUSG00000074794;ENSMUSG00000089827	Arrdc3;1700023H06Rik	-14.567	Peak30774
chr13	80883335	80883410	promoter	ENSMUSG00000074794	Arrdc3	-10.5231	Peak30774
chr13	80884593	80884623	promoter	ENSMUSG00000089827	1700023H06Rik	-5.40436	Peak30775
chr13	80884735	80884790	promoter	ENSMUSG00000089827	1700023H06Rik	-6.34927	Peak30775
chr13	80884793	80884805	promoter	ENSMUSG00000089827	1700023H06Rik	-6.304	Peak30775
chr13	80884809	80884819	promoter	ENSMUSG00000089827	1700023H06Rik	-6.66873	Peak30775
chr13	80884823	80884833	promoter	ENSMUSG00000089827	1700023H06Rik	-5.41597	Peak30775
chr13	80884857	80884867	promoter	ENSMUSG00000089827	1700023H06Rik	-5.60454	Peak30775
chr13	80884868	80884878	promoter	ENSMUSG00000089827	1700023H06Rik	-6.9359	Peak30775
chr13	80884885	80884945	promoter	ENSMUSG00000089827	1700023H06Rik	-6.10394	Peak30775
chr13	80885650	80885661	intronic	ENSMUSG00000074794	Arrdc3	-7.56242	Peak30776
chr13	80885665	80885699	intronic	ENSMUSG00000074794	Arrdc3	-10.2122	Peak30776
chr13	80885701	80885762	intronic	ENSMUSG00000074794	Arrdc3	-11.6211	Peak30776
chr13	80885783	80885799	intronic	ENSMUSG00000074794	Arrdc3	-8.103	Peak30776
chr13	80885826	80885840	intronic	ENSMUSG00000074794	Arrdc3	-8.03283	Peak30776
chr13	80885845	80885857	intronic	ENSMUSG00000074794	Arrdc3	-10.9195	Peak30776
chr13	80885902	80885914	intronic	ENSMUSG00000074794	Arrdc3	-6.09222	Peak30776
chr13	80885943	80885977	intronic	ENSMUSG00000074794	Arrdc3	-13.2022	Peak30776
chr13	80885978	80886002	intronic	ENSMUSG00000074794	Arrdc3	-14.9093	Peak30776
chr13	80886020	80886031	intronic	ENSMUSG00000074794	Arrdc3	-8.2007	Peak30776
chr13	80886040	80886071	intronic	ENSMUSG00000074794	Arrdc3	-7.66726	Peak30776
chr13	80886079	80886128	promoter	ENSMUSG00000074794	Arrdc3	-9.17997	Peak30776
chr13	80936416	80936448	intergenic	ENSMUSG00000074794,ENSMUSG00000097146	Arrdc3,Gm4211	-5.19476	Peak30778
chr13	80936564	80936580	intergenic	ENSMUSG00000074794,ENSMUSG00000097146	Arrdc3,Gm4211	-4.94516	Peak30778
chr13	80936605	80936634	intergenic	ENSMUSG00000074794,ENSMUSG00000097146	Arrdc3,Gm4211	-6.05727	Peak30778
chr13	80936668	80936695	intergenic	ENSMUSG00000074794,ENSMUSG00000097146	Arrdc3,Gm4211	-5.95018	Peak30778
chr13	80936710	80936725	intergenic	ENSMUSG00000074794,ENSMUSG00000097146	Arrdc3,Gm4211	-4.94816	Peak30778
chr13	80936736	80936751	intergenic	ENSMUSG00000074794,ENSMUSG00000097146	Arrdc3,Gm4211	-4.7914	Peak30778
chr13	80940743	80940762	intergenic	ENSMUSG00000074794,ENSMUSG00000097146	Arrdc3,Gm4211	-5.91414	Peak30779
chr13	80940766	80940793	intergenic	ENSMUSG00000074794,ENSMUSG00000097146	Arrdc3,Gm4211	-5.10226	Peak30779
chr13	80940839	80940882	intergenic	ENSMUSG00000074794,ENSMUSG00000097146	Arrdc3,Gm4211	-9.09139	Peak30779
chr13	80940884	80940895	intergenic	ENSMUSG00000074794,ENSMUSG00000097146	Arrdc3,Gm4211	-5.96645	Peak30779
chr13	80940958	80940972	intergenic	ENSMUSG00000074794,ENSMUSG00000097146	Arrdc3,Gm4211	-7.62485	Peak30779
chr13	80940973	80940983	intergenic	ENSMUSG00000074794,ENSMUSG00000097146	Arrdc3,Gm4211	-7.32265	Peak30779
chr13	80940990	80941001	intergenic	ENSMUSG00000074794,ENSMUSG00000097146	Arrdc3,Gm4211	-7.30293	Peak30779
chr13	80941028	80941049	intergenic	ENSMUSG00000074794,ENSMUSG00000097146	Arrdc3,Gm4211	-7.03008	Peak30779
chr13	80941062	80941079	intergenic	ENSMUSG00000074794,ENSMUSG00000097146	Arrdc3,Gm4211	-5.34202	Peak30779
chr13	80941102	80941130	intergenic	ENSMUSG00000074794,ENSMUSG00000097146	Arrdc3,Gm4211	-8.46393	Peak30779
chr13	80941169	80941195	intergenic	ENSMUSG00000074794,ENSMUSG00000097146	Arrdc3,Gm4211	-4.77133	Peak30779
chr13	80949133	80949160	intergenic	ENSMUSG00000074794,ENSMUSG00000097146	Arrdc3,Gm4211	-5.5234	Peak30780
chr13	80949163	80949175	intergenic	ENSMUSG00000074794,ENSMUSG00000097146	Arrdc3,Gm4211	-6.75334	Peak30780
chr13	80949196	80949226	intergenic	ENSMUSG00000074794,ENSMUSG00000097146	Arrdc3,Gm4211	-7.84905	Peak30780
chr13	80949280	80949308	intergenic	ENSMUSG00000074794,ENSMUSG00000097146	Arrdc3,Gm4211	-6.50635	Peak30780
chr13	80949349	80949374	intergenic	ENSMUSG00000074794,ENSMUSG00000097146	Arrdc3,Gm4211	-5.89068	Peak30780
chr13	80952001	80952033	intergenic	ENSMUSG00000074794,ENSMUSG00000097146	Arrdc3,Gm4211	-6.69929	Peak30781
chr13	80952049	80952062	intergenic	ENSMUSG00000074794,ENSMUSG00000097146	Arrdc3,Gm4211	-4.83477	Peak30781
chr13	80952077	80952111	intergenic	ENSMUSG00000074794,ENSMUSG00000097146	Arrdc3,Gm4211	-5.47009	Peak30781
chr13	80952205	80952239	intergenic	ENSMUSG00000074794,ENSMUSG00000097146	Arrdc3,Gm4211	-4.95528	Peak30781
chr13	80952294	80952307	intergenic	ENSMUSG00000074794,ENSMUSG00000097146	Arrdc3,Gm4211	-5.41176	Peak30781
chr13	80952639	80952672	intergenic	ENSMUSG00000074794,ENSMUSG00000097146	Arrdc3,Gm4211	-4.75772	Peak30782
chr13	80954327	80954340	intergenic	ENSMUSG00000074794,ENSMUSG00000097146	Arrdc3,Gm4211	-5.46852	Peak30783
chr13	80954345	80954377	intergenic	ENSMUSG00000074794,ENSMUSG00000097146	Arrdc3,Gm4211	-10.9296	Peak30783
chr13	80954421	80954454	intergenic	ENSMUSG00000074794,ENSMUSG00000097146	Arrdc3,Gm4211	-8.48652	Peak30783
chr13	80954455	80954475	intergenic	ENSMUSG00000074794,ENSMUSG00000097146	Arrdc3,Gm4211	-5.92628	Peak30783
chr13	80954494	80954507	intergenic	ENSMUSG00000074794,ENSMUSG00000097146	Arrdc3,Gm4211	-5.71322	Peak30783
chr13	80954509	80954558	intergenic	ENSMUSG00000074794,ENSMUSG00000097146	Arrdc3,Gm4211	-7.73874	Peak30783
chr13	80954560	80954593	intergenic	ENSMUSG00000074794,ENSMUSG00000097146	Arrdc3,Gm4211	-8.03551	Peak30783
chr13	80954611	80954637	intergenic	ENSMUSG00000074794,ENSMUSG00000097146	Arrdc3,Gm4211	-6.9173	Peak30783
chr13	80954666	80954698	intergenic	ENSMUSG00000074794,ENSMUSG00000097146	Arrdc3,Gm4211	-5.57383	Peak30783
chr13	80957478	80957511	downstream	ENSMUSG00000097146	Gm4211	-4.91119	Peak30784
chr13	80957545	80957563	downstream	ENSMUSG00000097146	Gm4211	-4.78239	Peak30784
chr13	80957576	80957595	downstream	ENSMUSG00000097146	Gm4211	-5.51031	Peak30784
chr13	80957615	80957644	downstream	ENSMUSG00000097146	Gm4211	-7.05049	Peak30784
chr13	80957686	80957710	exonic	ENSMUSG00000097146	Gm4211	-5.39388	Peak30784
chr13	80957761	80957790	exonic	ENSMUSG00000097146	Gm4211	-4.76692	Peak30784
chr13	80962847	80962872	intronic	ENSMUSG00000097146	Gm4211	-8.19821	Peak30785
chr13	80962876	80962889	promoter	ENSMUSG00000097098	9330111N05Rik	-8.4653	Peak30785
chr13	80962892	80962905	promoter	ENSMUSG00000097098	9330111N05Rik	-11.8929	Peak30785
chr13	80962909	80962942	promoter	ENSMUSG00000097098	9330111N05Rik	-14.6175	Peak30785
chr13	80962988	80962998	promoter	ENSMUSG00000097098	9330111N05Rik	-6.35412	Peak30785
chr13	80963013	80963051	promoter	ENSMUSG00000097098	9330111N05Rik	-7.93935	Peak30785
chr13	80963054	80963064	promoter	ENSMUSG00000097098	9330111N05Rik	-12.1122	Peak30785
chr13	80963066	80963085	promoter	ENSMUSG00000097098	9330111N05Rik	-6.67017	Peak30785
chr13	80963093	80963113	promoter	ENSMUSG00000097098	9330111N05Rik	-9.7477	Peak30785
chr13	80963120	80963131	promoter	ENSMUSG00000097098	9330111N05Rik	-8.96739	Peak30785
chr13	80963190	80963209	promoter	ENSMUSG00000097098	9330111N05Rik	-6.01549	Peak30785
chr13	80963234	80963266	promoter	ENSMUSG00000097098	9330111N05Rik	-8.32758	Peak30785
chr13	80971724	80971757	intronic	ENSMUSG00000097098	9330111N05Rik	-5.05735	Peak30786
chr13	80971775	80971808	intronic	ENSMUSG00000097098	9330111N05Rik	-6.51448	Peak30786
chr13	80971879	80971912	intronic	ENSMUSG00000097098	9330111N05Rik	-4.88096	Peak30786
chr13	80980585	80980596	intronic	ENSMUSG00000097098	9330111N05Rik	-5.03596	Peak30787
chr13	80980619	80980648	intronic	ENSMUSG00000097098	9330111N05Rik	-6.94212	Peak30787
chr13	80980661	80980701	intronic	ENSMUSG00000097098	9330111N05Rik	-5.8432	Peak30787
chr13	80980760	80980777	intronic	ENSMUSG00000097098	9330111N05Rik	-6.35606	Peak30787
chr13	80980865	80980922	intronic	ENSMUSG00000097098	9330111N05Rik	-5.75206	Peak30787
chr13	80980948	80980973	intronic	ENSMUSG00000097098	9330111N05Rik	-6.29629	Peak30787
chr13	80989727	80989761	intronic	ENSMUSG00000097098	9330111N05Rik	-8.45351	Peak30788
chr13	80989796	80989827	intronic	ENSMUSG00000097098	9330111N05Rik	-5.73581	Peak30788
chr13	80990069	80990102	intronic	ENSMUSG00000097098	9330111N05Rik	-5.16447	Peak30788
chr13	81014172	81014183	intronic	ENSMUSG00000097098	9330111N05Rik	-4.78946	Peak30789
chr13	81019987	81019997	intronic	ENSMUSG00000097098	9330111N05Rik	-5.75333	Peak30790
chr13	81020006	81020056	intronic	ENSMUSG00000097098	9330111N05Rik	-8.03073	Peak30790
chr13	81020061	81020073	intronic	ENSMUSG00000097098	9330111N05Rik	-5.08554	Peak30790
chr13	81020075	81020103	intronic	ENSMUSG00000097098	9330111N05Rik	-6.81929	Peak30790
chr13	81020124	81020140	intronic	ENSMUSG00000097098	9330111N05Rik	-7.70635	Peak30790
chr13	81020149	81020166	intronic	ENSMUSG00000097098	9330111N05Rik	-9.04782	Peak30790
chr13	81020190	81020202	intronic	ENSMUSG00000097098	9330111N05Rik	-6.87322	Peak30790
chr13	81020217	81020234	intronic	ENSMUSG00000097098	9330111N05Rik	-6.18796	Peak30790
chr13	81020289	81020305	intronic	ENSMUSG00000097098	9330111N05Rik	-9.07303	Peak30790
chr13	81020313	81020324	intronic	ENSMUSG00000097098	9330111N05Rik	-4.92677	Peak30790
chr13	81051053	81051069	intronic	ENSMUSG00000097098	9330111N05Rik	-5.35042	Peak30791
chr13	81051077	81051111	intronic	ENSMUSG00000097098	9330111N05Rik	-5.19366	Peak30791
chr13	81067414	81067427	intronic	ENSMUSG00000097098	9330111N05Rik	-5.16402	Peak30792
chr13	81067785	81067805	intronic	ENSMUSG00000097098	9330111N05Rik	-7.70963	Peak30792
chr13	81107634	81107655	intronic	ENSMUSG00000069170,ENSMUSG00000097098	Adgrv1,9330111N05Rik	-5.0277	Peak30794
chr13	81107712	81107728	intronic	ENSMUSG00000069170,ENSMUSG00000097098	Adgrv1,9330111N05Rik	-5.18694	Peak30794
chr13	81108634	81108663	intronic	ENSMUSG00000069170,ENSMUSG00000097098	Adgrv1,9330111N05Rik	-5.34202	Peak30795
chr13	81108813	81108838	intronic	ENSMUSG00000069170,ENSMUSG00000097098	Adgrv1,9330111N05Rik	-5.59729	Peak30795
chr13	81108877	81108900	intronic	ENSMUSG00000069170,ENSMUSG00000097098	Adgrv1,9330111N05Rik	-5.68011	Peak30795
chr13	81133256	81133285	intronic	ENSMUSG00000069170	Adgrv1	-5.11522	Peak30796
chr13	81133287	81133300	intronic	ENSMUSG00000069170	Adgrv1	-5.55592	Peak30796
chr13	81133320	81133335	intronic	ENSMUSG00000069170	Adgrv1	-4.92642	Peak30796
chr13	81133357	81133402	intronic	ENSMUSG00000069170	Adgrv1	-9.38561	Peak30796
chr13	81133428	81133461	intronic	ENSMUSG00000069170	Adgrv1	-15.3308	Peak30796
chr13	81133493	81133526	intronic	ENSMUSG00000069170	Adgrv1	-19.8395	Peak30796
chr13	81133529	81133541	intronic	ENSMUSG00000069170	Adgrv1	-12.0049	Peak30796
chr13	81133544	81133575	intronic	ENSMUSG00000069170	Adgrv1	-10.9489	Peak30796
chr13	81133577	81133623	intronic	ENSMUSG00000069170	Adgrv1	-6.2104	Peak30796
chr13	81133644	81133673	intronic	ENSMUSG00000069170	Adgrv1	-7.83234	Peak30796
chr13	81133679	81133708	intronic	ENSMUSG00000069170	Adgrv1	-6.34073	Peak30796
chr13	81136671	81136682	intronic	ENSMUSG00000069170	Adgrv1	-5.44006	Peak30797
chr13	81136756	81136790	intronic	ENSMUSG00000069170	Adgrv1	-4.82555	Peak30797
chr13	81136976	81137010	intronic	ENSMUSG00000069170	Adgrv1	-4.74068	Peak30797
chr13	81150869	81150886	intronic	ENSMUSG00000069170	Adgrv1	-4.88249	Peak30798
chr13	81150923	81150957	intronic	ENSMUSG00000069170	Adgrv1	-6.65124	Peak30798
chr13	81150999	81151030	intronic	ENSMUSG00000069170	Adgrv1	-4.74695	Peak30798
chr13	81155508	81155528	intronic	ENSMUSG00000069170	Adgrv1	-4.75228	Peak30799
chr13	81155536	81155546	intronic	ENSMUSG00000069170	Adgrv1	-5.87543	Peak30799
chr13	81264495	81264523	intronic	ENSMUSG00000069170	Adgrv1	-5.19086	Peak30802
chr13	81264755	81264789	intronic	ENSMUSG00000069170	Adgrv1	-5.67408	Peak30802
chr13	81270347	81270373	intronic	ENSMUSG00000069170	Adgrv1	-5.40545	Peak30803
chr13	81270475	81270504	intronic	ENSMUSG00000069170	Adgrv1	-4.90186	Peak30803
chr13	81358603	81358620	intronic	ENSMUSG00000069170	Adgrv1	-5.75347	Peak30804
chr13	81358677	81358695	intronic	ENSMUSG00000069170	Adgrv1	-6.13776	Peak30804
chr13	81369509	81369543	intronic	ENSMUSG00000069170	Adgrv1	-5.4609	Peak30805
chr13	81369694	81369727	intronic	ENSMUSG00000069170	Adgrv1	-8.17322	Peak30805
chr13	81369828	81369862	intronic	ENSMUSG00000069170	Adgrv1	-7.85893	Peak30805
chr13	81401963	81401973	intronic	ENSMUSG00000069170	Adgrv1	-8.9307	Peak30806
chr13	81401993	81402026	intronic	ENSMUSG00000069170	Adgrv1	-6.76275	Peak30806
chr13	81402064	81402074	intronic	ENSMUSG00000069170	Adgrv1	-5.32522	Peak30806
chr13	81402076	81402105	intronic	ENSMUSG00000069170	Adgrv1	-7.56441	Peak30806
chr13	81402148	81402179	intronic	ENSMUSG00000069170	Adgrv1	-6.95404	Peak30806
chr13	81402194	81402215	intronic	ENSMUSG00000069170	Adgrv1	-4.88006	Peak30806
chr13	81402260	81402284	intronic	ENSMUSG00000069170	Adgrv1	-5.48439	Peak30806
chr13	81402308	81402322	intronic	ENSMUSG00000069170	Adgrv1	-4.81707	Peak30806
chr13	81402338	81402360	intronic	ENSMUSG00000069170	Adgrv1	-6.13724	Peak30806
chr13	81427501	81427529	intronic	ENSMUSG00000069170	Adgrv1	-5.15958	Peak30808
chr13	81427534	81427544	intronic	ENSMUSG00000069170	Adgrv1	-4.90429	Peak30808
chr13	81427610	81427631	exonic	ENSMUSG00000069170	Adgrv1	-5.20723	Peak30808
chr13	81439475	81439506	exonic	ENSMUSG00000069170	Adgrv1	-7.04896	Peak30809
chr13	81439535	81439565	exonic	ENSMUSG00000069170	Adgrv1	-6.85721	Peak30809
chr13	81439571	81439581	exonic	ENSMUSG00000069170	Adgrv1	-5.18393	Peak30809
chr13	81439601	81439617	exonic	ENSMUSG00000069170	Adgrv1	-6.06018	Peak30809
chr13	81439680	81439713	intronic	ENSMUSG00000069170	Adgrv1	-5.71746	Peak30809
chr13	81466637	81466668	intronic	ENSMUSG00000069170	Adgrv1	-5.07853	Peak30811
chr13	81466861	81466895	intronic	ENSMUSG00000069170	Adgrv1	-7.64423	Peak30811
chr13	81466900	81466911	intronic	ENSMUSG00000069170	Adgrv1	-4.86585	Peak30811
chr13	81466919	81466951	intronic	ENSMUSG00000069170	Adgrv1	-7.19927	Peak30811
chr13	81466992	81467021	intronic	ENSMUSG00000069170	Adgrv1	-6.26649	Peak30811
chr13	81467048	81467079	intronic	ENSMUSG00000069170	Adgrv1	-8.46133	Peak30811
chr13	81478680	81478713	intronic	ENSMUSG00000069170	Adgrv1	-5.63708	Peak30812
chr13	81526825	81526844	intronic	ENSMUSG00000069170	Adgrv1	-4.96256	Peak30813
chr13	81526893	81526920	intronic	ENSMUSG00000069170	Adgrv1	-7.74191	Peak30813
chr13	81526933	81526960	intronic	ENSMUSG00000069170	Adgrv1	-8.73131	Peak30813
chr13	81562665	81562698	intronic	ENSMUSG00000069170	Adgrv1	-5.44939	Peak30814
chr13	81569471	81569486	intronic	ENSMUSG00000069170	Adgrv1	-4.77021	Peak30815
chr13	81570604	81570639	promoter	ENSMUSG00000069170	Adgrv1	-6.49691	Peak30816
chr13	81570688	81570714	intronic	ENSMUSG00000069170	Adgrv1	-9.93426	Peak30816
chr13	81570728	81570782	intronic	ENSMUSG00000069170	Adgrv1	-9.70829	Peak30816
chr13	81570791	81570837	intronic	ENSMUSG00000069170	Adgrv1	-7.66147	Peak30816
chr13	81570863	81570878	intronic	ENSMUSG00000069170	Adgrv1	-5.00298	Peak30816
chr13	81570882	81570916	intronic	ENSMUSG00000069170	Adgrv1	-11.145	Peak30816
chr13	81610596	81610625	intronic	ENSMUSG00000069170	Adgrv1	-5.50645	Peak30819
chr13	81610672	81610698	intronic	ENSMUSG00000069170	Adgrv1	-5.36741	Peak30819
chr13	81610741	81610761	intronic	ENSMUSG00000069170	Adgrv1	-4.93368	Peak30819
chr13	81620402	81620418	intronic	ENSMUSG00000069170	Adgrv1	-5.30362	Peak30820
chr13	81620423	81620442	intronic	ENSMUSG00000069170	Adgrv1	-6.78301	Peak30820
chr13	81620492	81620502	intronic	ENSMUSG00000069170	Adgrv1	-7.63368	Peak30820
chr13	81620535	81620566	intronic	ENSMUSG00000069170	Adgrv1	-11.0972	Peak30820
chr13	81620568	81620592	intronic	ENSMUSG00000069170	Adgrv1	-6.47232	Peak30820
chr13	81620602	81620643	intronic	ENSMUSG00000069170	Adgrv1	-8.54163	Peak30820
chr13	81620645	81620655	intronic	ENSMUSG00000069170	Adgrv1	-7.13586	Peak30820
chr13	81620663	81620691	intronic	ENSMUSG00000069170	Adgrv1	-6.41365	Peak30820
chr13	81633024	81633052	promoter	ENSMUSG00000069170	Adgrv1	-5.68628	Peak30822
chr13	81633087	81633112	promoter	ENSMUSG00000069170	Adgrv1	-8.49918	Peak30822
chr13	81633128	81633139	promoter	ENSMUSG00000069170	Adgrv1	-9.80521	Peak30822
chr13	81633148	81633158	promoter	ENSMUSG00000069170	Adgrv1	-12.6744	Peak30822
chr13	81633184	81633205	promoter	ENSMUSG00000069170	Adgrv1	-11.0848	Peak30822
chr13	81633210	81633222	promoter	ENSMUSG00000069170	Adgrv1	-8.73776	Peak30822
chr13	81633228	81633239	promoter	ENSMUSG00000069170	Adgrv1	-8.67658	Peak30822
chr13	81633249	81633273	promoter	ENSMUSG00000069170	Adgrv1	-14.9006	Peak30822
chr13	81633277	81633287	promoter	ENSMUSG00000069170	Adgrv1	-10.9988	Peak30822
chr13	81633289	81633305	promoter	ENSMUSG00000069170	Adgrv1	-22.7316	Peak30822
chr13	81633313	81633360	promoter	ENSMUSG00000069170	Adgrv1	-17.9108	Peak30822
chr13	81633375	81633389	promoter	ENSMUSG00000069170	Adgrv1	-8.08224	Peak30822
chr13	81633394	81633404	promoter	ENSMUSG00000069170	Adgrv1	-11.405	Peak30822
chr13	81641473	81641483	intergenic	ENSMUSG00000069170,ENSMUSG00000035840	Adgrv1,Lysmd3	-6.07241	Peak30823
chr13	81641611	81641621	intergenic	ENSMUSG00000069170,ENSMUSG00000035840	Adgrv1,Lysmd3	-6.75349	Peak30823
chr13	81641660	81641671	intergenic	ENSMUSG00000069170,ENSMUSG00000035840	Adgrv1,Lysmd3	-6.94433	Peak30823
chr13	81657516	81657527	promoter	ENSMUSG00000035840	Lysmd3	-8.19734	Peak30824
chr13	81657532	81657542	promoter	ENSMUSG00000035840	Lysmd3	-5.59712	Peak30824
chr13	81657545	81657556	promoter	ENSMUSG00000035840	Lysmd3	-8.2845	Peak30824
chr13	81657574	81657584	promoter	ENSMUSG00000035840	Lysmd3	-11.6716	Peak30824
chr13	81657625	81657638	promoter	ENSMUSG00000035840	Lysmd3	-8.09975	Peak30824
chr13	81657641	81657655	promoter	ENSMUSG00000035840	Lysmd3	-8.55219	Peak30824
chr13	81657670	81657684	promoter	ENSMUSG00000035840	Lysmd3	-12.0978	Peak30824
chr13	81657713	81657733	promoter	ENSMUSG00000035840	Lysmd3	-15.656	Peak30824
chr13	81657746	81657766	promoter	ENSMUSG00000035840	Lysmd3	-15.9531	Peak30824
chr13	81657778	81657800	promoter	ENSMUSG00000035840	Lysmd3	-10.5944	Peak30824
chr13	81657822	81657832	promoter	ENSMUSG00000035840	Lysmd3	-9.41544	Peak30824
chr13	81657834	81657853	promoter	ENSMUSG00000035840	Lysmd3	-8.89967	Peak30824
chr13	81657862	81657900	promoter	ENSMUSG00000035840	Lysmd3	-8.62449	Peak30824
chr13	81657940	81657956	intronic	ENSMUSG00000035840	Lysmd3	-4.77957	Peak30824
chr13	81657960	81657972	intronic	ENSMUSG00000035840	Lysmd3	-9.15534	Peak30824
chr13	81657973	81657990	intronic	ENSMUSG00000035840	Lysmd3	-8.9085	Peak30824
chr13	81657998	81658009	intronic	ENSMUSG00000035840	Lysmd3	-6.25079	Peak30824
chr13	81664430	81664463	intronic	ENSMUSG00000035840	Lysmd3	-7.42109	Peak30825
chr13	81664507	81664530	intronic	ENSMUSG00000035840	Lysmd3	-5.59145	Peak30825
chr13	81677861	81677878	intronic	ENSMUSG00000035834	Polr3g	-4.83438	Peak30826
chr13	81678028	81678062	intronic	ENSMUSG00000035834	Polr3g	-5.72326	Peak30826
chr13	81678991	81679020	intronic	ENSMUSG00000035834	Polr3g	-6.41836	Peak30827
chr13	81679048	81679064	intronic	ENSMUSG00000035834	Polr3g	#NAME?	Peak30827
chr13	81679124	81679157	intronic	ENSMUSG00000035834	Polr3g	-14.1453	Peak30827
chr13	81684841	81684872	intronic	ENSMUSG00000035834	Polr3g	-6.22458	Peak30828
chr13	81684932	81684962	intronic	ENSMUSG00000035834	Polr3g	-7.70865	Peak30828
chr13	81685027	81685038	intronic	ENSMUSG00000035834	Polr3g	-4.89472	Peak30828
chr13	81685069	81685086	intronic	ENSMUSG00000035834	Polr3g	-4.84305	Peak30828
chr13	81691658	81691681	intronic	ENSMUSG00000035834	Polr3g	-6.7741	Peak30829
chr13	81691694	81691711	intronic	ENSMUSG00000035834	Polr3g	-7.06445	Peak30829
chr13	81691731	81691754	intronic	ENSMUSG00000035834	Polr3g	-9.68613	Peak30829
chr13	81691777	81691809	intronic	ENSMUSG00000035834	Polr3g	-5.09698	Peak30829
chr13	81704310	81704333	intronic	ENSMUSG00000035834	Polr3g	-5.51365	Peak30830
chr13	81704384	81704404	intronic	ENSMUSG00000035834	Polr3g	-5.22589	Peak30830
chr13	81711075	81711087	promoter	ENSMUSG00000035834,ENSMUSG00000051098	Polr3g,Mblac2	-7.59221	Peak30831
chr13	81711091	81711111	promoter	ENSMUSG00000035834,ENSMUSG00000051098	Polr3g,Mblac2	-5.72762	Peak30831
chr13	81711113	81711125	promoter	ENSMUSG00000035834,ENSMUSG00000051098	Polr3g,Mblac2	-7.1279	Peak30831
chr13	81711148	81711169	promoter	ENSMUSG00000035834,ENSMUSG00000051098	Polr3g,Mblac2	-7.38478	Peak30831
chr13	81711201	81711215	promoter	ENSMUSG00000035834,ENSMUSG00000051098	Polr3g,Mblac2	-10.5767	Peak30831
chr13	81711220	81711231	promoter	ENSMUSG00000035834,ENSMUSG00000051098	Polr3g,Mblac2	-4.9794	Peak30831
chr13	81711236	81711251	promoter	ENSMUSG00000035834,ENSMUSG00000051098	Polr3g,Mblac2	-5.85503	Peak30831
chr13	81711282	81711294	promoter	ENSMUSG00000035834,ENSMUSG00000051098	Polr3g,Mblac2	-5.13371	Peak30831
chr13	81711298	81711308	promoter	ENSMUSG00000035834,ENSMUSG00000051098	Polr3g,Mblac2	-6.00589	Peak30831
chr13	81711316	81711384	promoter	ENSMUSG00000035834,ENSMUSG00000051098	Polr3g,Mblac2	-7.73875	Peak30831
chr13	81711512	81711545	promoter	ENSMUSG00000051098	Mblac2	-5.73791	Peak30831
chr13	81711897	81711908	promoter	ENSMUSG00000051098	Mblac2	-5.052	Peak30832
chr13	81760536	81760546	intergenic	ENSMUSG00000051098,ENSMUSG00000097793	Mblac2,Gm17259	-5.08442	Peak30833
chr13	81760603	81760661	intergenic	ENSMUSG00000051098,ENSMUSG00000097793	Mblac2,Gm17259	-5.145	Peak30833
chr13	81762028	81762062	intergenic	ENSMUSG00000051098,ENSMUSG00000097793	Mblac2,Gm17259	-5.43369	Peak30834
chr13	81762064	81762083	intergenic	ENSMUSG00000051098,ENSMUSG00000097793	Mblac2,Gm17259	-4.91657	Peak30834
chr13	81767134	81767167	intergenic	ENSMUSG00000051098,ENSMUSG00000097793	Mblac2,Gm17259	-5.71074	Peak30835
chr13	81770367	81770400	intergenic	ENSMUSG00000051098,ENSMUSG00000097793	Mblac2,Gm17259	-5.8173	Peak30836
chr13	81783219	81783229	promoter	ENSMUSG00000097793	Gm17259	-5.69493	Peak30837
chr13	81783231	81783260	promoter	ENSMUSG00000097793	Gm17259	-8.31725	Peak30837
chr13	81783268	81783284	promoter	ENSMUSG00000097793	Gm17259	-10.5779	Peak30837
chr13	81783297	81783314	promoter	ENSMUSG00000097793	Gm17259	-11.4075	Peak30837
chr13	81783375	81783414	intronic	ENSMUSG00000021537,ENSMUSG00000097793	Cetn3,Gm17259	-9.39225	Peak30837
chr13	81783416	81783434	intronic	ENSMUSG00000021537,ENSMUSG00000097793	Cetn3,Gm17259	-7.33313	Peak30837
chr13	81783446	81783463	intronic	ENSMUSG00000021537,ENSMUSG00000097793	Cetn3,Gm17259	-8.57658	Peak30837
chr13	81783471	81783481	intronic	ENSMUSG00000021537,ENSMUSG00000097793	Cetn3,Gm17259	-10.1029	Peak30837
chr13	81783483	81783495	intronic	ENSMUSG00000021537,ENSMUSG00000097793	Cetn3,Gm17259	-12.5443	Peak30837
chr13	81783514	81783527	intronic	ENSMUSG00000021537,ENSMUSG00000097793	Cetn3,Gm17259	-6.05422	Peak30837
chr13	81783547	81783565	intronic	ENSMUSG00000021537,ENSMUSG00000097793	Cetn3,Gm17259	-6.40085	Peak30837
chr13	81783575	81783602	intronic	ENSMUSG00000021537,ENSMUSG00000097793	Cetn3,Gm17259	-17.769	Peak30837
chr13	81783626	81783638	intronic	ENSMUSG00000021537,ENSMUSG00000097793	Cetn3,Gm17259	-15.6219	Peak30837
chr13	81783664	81783685	intronic	ENSMUSG00000021537,ENSMUSG00000097793	Cetn3,Gm17259	-8.53129	Peak30837
chr13	81783697	81783707	promoter	ENSMUSG00000097793	Gm17259	-7.00016	Peak30837
chr13	81792026	81792038	exonic	ENSMUSG00000021537	Cetn3	-5.71715	Peak30838
chr13	81792044	81792061	exonic	ENSMUSG00000021537	Cetn3	-5.64724	Peak30838
chr13	81792090	81792101	exonic	ENSMUSG00000021537	Cetn3	-4.91402	Peak30838
chr13	81792121	81792136	exonic	ENSMUSG00000021537	Cetn3	-5.43579	Peak30838
chr13	81792220	81792251	intronic	ENSMUSG00000021537	Cetn3	-4.77726	Peak30838
chr13	81801112	81801122	intergenic	ENSMUSG00000021537,ENSMUSG00000088923	Cetn3,Gm24295	-4.90811	Peak30839
chr13	81801173	81801200	intergenic	ENSMUSG00000021537,ENSMUSG00000088923	Cetn3,Gm24295	-5.41935	Peak30839
chr13	81801212	81801223	intergenic	ENSMUSG00000021537,ENSMUSG00000088923	Cetn3,Gm24295	-5.27279	Peak30839
chr13	81801288	81801303	intergenic	ENSMUSG00000021537,ENSMUSG00000088923	Cetn3,Gm24295	-5.83825	Peak30839
chr13	81801313	81801331	intergenic	ENSMUSG00000021537,ENSMUSG00000088923	Cetn3,Gm24295	-5.88738	Peak30839
chr13	81802059	81802085	intergenic	ENSMUSG00000021537,ENSMUSG00000088923	Cetn3,Gm24295	-6.22844	Peak30840
chr13	81802122	81802151	intergenic	ENSMUSG00000021537,ENSMUSG00000088923	Cetn3,Gm24295	-6.40981	Peak30840
chr13	81840347	81840358	intergenic	ENSMUSG00000021537,ENSMUSG00000088923	Cetn3,Gm24295	-4.75201	Peak30841
chr13	81852717	81852744	intergenic	ENSMUSG00000021537,ENSMUSG00000088923	Cetn3,Gm24295	-6.81472	Peak30842
chr13	81852746	81852762	intergenic	ENSMUSG00000021537,ENSMUSG00000088923	Cetn3,Gm24295	-5.41187	Peak30842
chr13	81852847	81852863	intergenic	ENSMUSG00000021537,ENSMUSG00000088923	Cetn3,Gm24295	-5.50093	Peak30842
chr13	81923098	81923125	intergenic	ENSMUSG00000021537,ENSMUSG00000088923	Cetn3,Gm24295	-5.10545	Peak30844
chr13	81923146	81923178	intergenic	ENSMUSG00000021537,ENSMUSG00000088923	Cetn3,Gm24295	-6.30183	Peak30844
chr13	81923228	81923241	intergenic	ENSMUSG00000021537,ENSMUSG00000088923	Cetn3,Gm24295	#NAME?	Peak30844
chr13	81935969	81935994	intergenic	ENSMUSG00000021537,ENSMUSG00000088923	Cetn3,Gm24295	-4.90989	Peak30845
chr13	81936125	81936155	intergenic	ENSMUSG00000021537,ENSMUSG00000088923	Cetn3,Gm24295	-7.05389	Peak30845
chr13	81939044	81939057	intergenic	ENSMUSG00000021537,ENSMUSG00000088923	Cetn3,Gm24295	-5.76452	Peak30847
chr13	81944188	81944215	intergenic	ENSMUSG00000021537,ENSMUSG00000088923	Cetn3,Gm24295	-6.26179	Peak30848
chr13	81944255	81944279	intergenic	ENSMUSG00000021537,ENSMUSG00000088923	Cetn3,Gm24295	-5.66462	Peak30848
chr13	81944313	81944345	intergenic	ENSMUSG00000021537,ENSMUSG00000088923	Cetn3,Gm24295	-6.05595	Peak30848
chr13	81944438	81944467	intergenic	ENSMUSG00000021537,ENSMUSG00000088923	Cetn3,Gm24295	-5.92191	Peak30848
chr13	81944517	81944542	intergenic	ENSMUSG00000021537,ENSMUSG00000088923	Cetn3,Gm24295	-5.43569	Peak30848
chr13	82039742	82039773	intergenic	ENSMUSG00000021537,ENSMUSG00000088923	Cetn3,Gm24295	-5.90978	Peak30850
chr13	82039858	82039869	intergenic	ENSMUSG00000021537,ENSMUSG00000088923	Cetn3,Gm24295	-5.9549	Peak30850
chr13	82039889	82039917	intergenic	ENSMUSG00000021537,ENSMUSG00000088923	Cetn3,Gm24295	-6.32329	Peak30850
chr13	82057304	82057336	intergenic	ENSMUSG00000088923,ENSMUSG00000106655	Gm24295,Mir3961	-5.36595	Peak30851
chr13	82058175	82058208	intergenic	ENSMUSG00000088923,ENSMUSG00000106655	Gm24295,Mir3961	-5.853	Peak30852
chr13	82058272	82058303	intergenic	ENSMUSG00000088923,ENSMUSG00000106655	Gm24295,Mir3961	-6.62936	Peak30852
chr13	82058330	82058360	intergenic	ENSMUSG00000088923,ENSMUSG00000106655	Gm24295,Mir3961	-4.82563	Peak30852
chr13	82058395	82058424	intergenic	ENSMUSG00000088923,ENSMUSG00000106655	Gm24295,Mir3961	-6.35125	Peak30852
chr13	82058459	82058500	intergenic	ENSMUSG00000088923,ENSMUSG00000106655	Gm24295,Mir3961	-6.24691	Peak30852
chr13	82058526	82058550	intergenic	ENSMUSG00000088923,ENSMUSG00000106655	Gm24295,Mir3961	-5.38436	Peak30852
chr13	82059648	82059679	intergenic	ENSMUSG00000088923,ENSMUSG00000106655	Gm24295,Mir3961	-6.06238	Peak30853
chr13	82059713	82059740	intergenic	ENSMUSG00000088923,ENSMUSG00000106655	Gm24295,Mir3961	-5.05206	Peak30853
chr13	82059832	82059853	intergenic	ENSMUSG00000088923,ENSMUSG00000106655	Gm24295,Mir3961	-4.84054	Peak30853
chr13	82059855	82059865	intergenic	ENSMUSG00000088923,ENSMUSG00000106655	Gm24295,Mir3961	-5.02335	Peak30853
chr13	82059866	82059876	intergenic	ENSMUSG00000088923,ENSMUSG00000106655	Gm24295,Mir3961	-5.44836	Peak30853
chr13	82059879	82059907	intergenic	ENSMUSG00000088923,ENSMUSG00000106655	Gm24295,Mir3961	-5.90102	Peak30853
chr13	82092372	82092391	intergenic	ENSMUSG00000088923,ENSMUSG00000106655	Gm24295,Mir3961	-5.45738	Peak30854
chr13	82177656	82177680	intergenic	ENSMUSG00000088923,ENSMUSG00000106655	Gm24295,Mir3961	-6.21431	Peak30857
chr13	82177691	82177708	intergenic	ENSMUSG00000088923,ENSMUSG00000106655	Gm24295,Mir3961	-5.64957	Peak30857
chr13	82177762	82177785	intergenic	ENSMUSG00000088923,ENSMUSG00000106655	Gm24295,Mir3961	-5.84442	Peak30857
chr13	82224753	82224786	intergenic	ENSMUSG00000088923,ENSMUSG00000106655	Gm24295,Mir3961	-5.22781	Peak30859
chr13	82224826	82224852	intergenic	ENSMUSG00000088923,ENSMUSG00000106655	Gm24295,Mir3961	-5.4403	Peak30859
chr13	82224943	82224961	intergenic	ENSMUSG00000088923,ENSMUSG00000106655	Gm24295,Mir3961	-5.0594	Peak30859
chr13	82225562	82225572	intergenic	ENSMUSG00000088923,ENSMUSG00000106655	Gm24295,Mir3961	-5.37005	Peak30860
chr13	82225595	82225613	intergenic	ENSMUSG00000088923,ENSMUSG00000106655	Gm24295,Mir3961	-5.27992	Peak30860
chr13	82225636	82225648	intergenic	ENSMUSG00000088923,ENSMUSG00000106655	Gm24295,Mir3961	-4.7403	Peak30860
chr13	82225704	82225727	intergenic	ENSMUSG00000088923,ENSMUSG00000106655	Gm24295,Mir3961	-7.06299	Peak30860
chr13	82225887	82225909	intergenic	ENSMUSG00000088923,ENSMUSG00000106655	Gm24295,Mir3961	-4.90106	Peak30860
chr13	82226204	82226224	intergenic	ENSMUSG00000088923,ENSMUSG00000106655	Gm24295,Mir3961	-5.77841	Peak30861
chr13	82226247	82226258	intergenic	ENSMUSG00000088923,ENSMUSG00000106655	Gm24295,Mir3961	-4.80997	Peak30861
chr13	82226370	82226393	intergenic	ENSMUSG00000088923,ENSMUSG00000106655	Gm24295,Mir3961	-6.23872	Peak30861
chr13	82226406	82226422	intergenic	ENSMUSG00000088923,ENSMUSG00000106655	Gm24295,Mir3961	-8.91608	Peak30861
chr13	82226434	82226456	intergenic	ENSMUSG00000088923,ENSMUSG00000106655	Gm24295,Mir3961	-7.80445	Peak30861
chr13	82226463	82226473	intergenic	ENSMUSG00000088923,ENSMUSG00000106655	Gm24295,Mir3961	-6.94336	Peak30861
chr13	82226474	82226495	intergenic	ENSMUSG00000088923,ENSMUSG00000106655	Gm24295,Mir3961	-9.66323	Peak30861
chr13	82226548	82226571	intergenic	ENSMUSG00000088923,ENSMUSG00000106655	Gm24295,Mir3961	-5.18611	Peak30861
chr13	82258798	82258825	intergenic	ENSMUSG00000088923,ENSMUSG00000106655	Gm24295,Mir3961	-4.74299	Peak30862
chr13	82264826	82264836	intergenic	ENSMUSG00000088923,ENSMUSG00000106655	Gm24295,Mir3961	-7.4134	Peak30863
chr13	82264837	82264883	intergenic	ENSMUSG00000088923,ENSMUSG00000106655	Gm24295,Mir3961	-5.38898	Peak30863
chr13	82264890	82264900	intergenic	ENSMUSG00000088923,ENSMUSG00000106655	Gm24295,Mir3961	-7.06308	Peak30863
chr13	82264902	82264912	intergenic	ENSMUSG00000088923,ENSMUSG00000106655	Gm24295,Mir3961	-8.9897	Peak30863
chr13	82264924	82264945	intergenic	ENSMUSG00000088923,ENSMUSG00000106655	Gm24295,Mir3961	-5.8897	Peak30863
chr13	82264988	82265010	intergenic	ENSMUSG00000088923,ENSMUSG00000106655	Gm24295,Mir3961	-6.41327	Peak30863
chr13	82265053	82265092	intergenic	ENSMUSG00000088923,ENSMUSG00000106655	Gm24295,Mir3961	-7.37969	Peak30863
chr13	82265101	82265119	intergenic	ENSMUSG00000088923,ENSMUSG00000106655	Gm24295,Mir3961	-5.85056	Peak30863
chr13	82265136	82265160	intergenic	ENSMUSG00000088923,ENSMUSG00000106655	Gm24295,Mir3961	-8.41392	Peak30863
chr13	82265165	82265184	intergenic	ENSMUSG00000088923,ENSMUSG00000106655	Gm24295,Mir3961	-7.217	Peak30863
chr13	82265199	82265211	intergenic	ENSMUSG00000088923,ENSMUSG00000106655	Gm24295,Mir3961	-8.98924	Peak30863
chr13	82265213	82265224	intergenic	ENSMUSG00000088923,ENSMUSG00000106655	Gm24295,Mir3961	-7.61955	Peak30863
chr13	82265262	82265278	intergenic	ENSMUSG00000088923,ENSMUSG00000106655	Gm24295,Mir3961	-5.62655	Peak30863
chr13	82353618	82353642	intergenic	ENSMUSG00000088923,ENSMUSG00000106655	Gm24295,Mir3961	-5.05946	Peak30864
chr13	82353656	82353666	intergenic	ENSMUSG00000088923,ENSMUSG00000106655	Gm24295,Mir3961	-4.82564	Peak30864
chr13	82353691	82353708	intergenic	ENSMUSG00000088923,ENSMUSG00000106655	Gm24295,Mir3961	-4.74125	Peak30864
chr13	82353801	82353816	intergenic	ENSMUSG00000088923,ENSMUSG00000106655	Gm24295,Mir3961	-5.71046	Peak30864
chr13	82353846	82353858	intergenic	ENSMUSG00000088923,ENSMUSG00000106655	Gm24295,Mir3961	-6.30518	Peak30864
chr13	82353865	82353890	intergenic	ENSMUSG00000088923,ENSMUSG00000106655	Gm24295,Mir3961	-6.21202	Peak30864
chr13	82353914	82353941	intergenic	ENSMUSG00000088923,ENSMUSG00000106655	Gm24295,Mir3961	-5.57015	Peak30864
chr13	82354016	82354041	intergenic	ENSMUSG00000088923,ENSMUSG00000106655	Gm24295,Mir3961	-4.82206	Peak30864
chr13	82360883	82360905	intergenic	ENSMUSG00000088923,ENSMUSG00000106655	Gm24295,Mir3961	-5.05547	Peak30865
chr13	82361443	82361473	intergenic	ENSMUSG00000088923,ENSMUSG00000106655	Gm24295,Mir3961	-5.2636	Peak30866
chr13	82361563	82361580	intergenic	ENSMUSG00000088923,ENSMUSG00000106655	Gm24295,Mir3961	-5.00584	Peak30866
chr13	82361627	82361661	intergenic	ENSMUSG00000088923,ENSMUSG00000106655	Gm24295,Mir3961	-6.16742	Peak30866
chr13	82361664	82361678	intergenic	ENSMUSG00000088923,ENSMUSG00000106655	Gm24295,Mir3961	-5.01657	Peak30866
chr13	82361721	82361755	intergenic	ENSMUSG00000088923,ENSMUSG00000106655	Gm24295,Mir3961	-6.08495	Peak30866
chr13	82361787	82361818	intergenic	ENSMUSG00000088923,ENSMUSG00000106655	Gm24295,Mir3961	-5.89417	Peak30866
chr13	82361862	82361879	intergenic	ENSMUSG00000088923,ENSMUSG00000106655	Gm24295,Mir3961	-5.18354	Peak30866
chr13	82424755	82424782	intergenic	ENSMUSG00000088923,ENSMUSG00000106655	Gm24295,Mir3961	-5.56294	Peak30867
chr13	82511018	82511039	intergenic	ENSMUSG00000088923,ENSMUSG00000106655	Gm24295,Mir3961	-4.86358	Peak30868
chr13	82678658	82678690	intergenic	ENSMUSG00000088923,ENSMUSG00000106655	Gm24295,Mir3961	-5.04005	Peak30870
chr13	82772580	82772609	intergenic	ENSMUSG00000106655,ENSMUSG00000005583	Mir3961,Mef2c	-4.7739	Peak30872
chr13	82772636	82772660	intergenic	ENSMUSG00000106655,ENSMUSG00000005583	Mir3961,Mef2c	-7.09975	Peak30872
chr13	82869907	82869927	intergenic	ENSMUSG00000106655,ENSMUSG00000005583	Mir3961,Mef2c	-4.93584	Peak30874
chr13	82874439	82874461	intergenic	ENSMUSG00000106655,ENSMUSG00000005583	Mir3961,Mef2c	-5.09423	Peak30875
chr13	82892800	82892824	intergenic	ENSMUSG00000106655,ENSMUSG00000005583	Mir3961,Mef2c	-5.58981	Peak30876
chr13	82892831	82892841	intergenic	ENSMUSG00000106655,ENSMUSG00000005583	Mir3961,Mef2c	-5.39742	Peak30876
chr13	82892882	82892901	intergenic	ENSMUSG00000106655,ENSMUSG00000005583	Mir3961,Mef2c	-7.414	Peak30876
chr13	82892927	82892951	intergenic	ENSMUSG00000106655,ENSMUSG00000005583	Mir3961,Mef2c	-6.39233	Peak30876
chr13	82893013	82893025	intergenic	ENSMUSG00000106655,ENSMUSG00000005583	Mir3961,Mef2c	-6.20452	Peak30876
chr13	82893057	82893069	intergenic	ENSMUSG00000106655,ENSMUSG00000005583	Mir3961,Mef2c	-8.13163	Peak30876
chr13	82893077	82893094	intergenic	ENSMUSG00000106655,ENSMUSG00000005583	Mir3961,Mef2c	-6.1402	Peak30876
chr13	82893128	82893140	intergenic	ENSMUSG00000106655,ENSMUSG00000005583	Mir3961,Mef2c	-5.56263	Peak30876
chr13	82893159	82893171	intergenic	ENSMUSG00000106655,ENSMUSG00000005583	Mir3961,Mef2c	-5.74441	Peak30876
chr13	82893180	82893212	intergenic	ENSMUSG00000106655,ENSMUSG00000005583	Mir3961,Mef2c	-8.09404	Peak30876
chr13	82902190	82902220	intergenic	ENSMUSG00000106655,ENSMUSG00000005583	Mir3961,Mef2c	-5.3407	Peak30877
chr13	82902407	82902418	intergenic	ENSMUSG00000106655,ENSMUSG00000005583	Mir3961,Mef2c	-4.85129	Peak30877
chr13	82914397	82914429	intergenic	ENSMUSG00000106655,ENSMUSG00000005583	Mir3961,Mef2c	-5.27791	Peak30878
chr13	83021230	83021263	intergenic	ENSMUSG00000106655,ENSMUSG00000005583	Mir3961,Mef2c	-5.27532	Peak30879
chr13	83021550	83021560	intergenic	ENSMUSG00000106655,ENSMUSG00000005583	Mir3961,Mef2c	-5.10911	Peak30879
chr13	83056589	83056623	intergenic	ENSMUSG00000106655,ENSMUSG00000005583	Mir3961,Mef2c	-4.82831	Peak30880
chr13	83126393	83126424	intergenic	ENSMUSG00000106655,ENSMUSG00000005583	Mir3961,Mef2c	-5.3022	Peak30883
chr13	83143433	83143449	intergenic	ENSMUSG00000106655,ENSMUSG00000005583	Mir3961,Mef2c	-4.87087	Peak30885
chr13	83143567	83143600	intergenic	ENSMUSG00000106655,ENSMUSG00000005583	Mir3961,Mef2c	-6.44677	Peak30885
chr13	83143626	83143667	intergenic	ENSMUSG00000106655,ENSMUSG00000005583	Mir3961,Mef2c	-5.80838	Peak30885
chr13	83143801	83143830	intergenic	ENSMUSG00000106655,ENSMUSG00000005583	Mir3961,Mef2c	-6.70402	Peak30885
chr13	83157989	83158009	intergenic	ENSMUSG00000106655,ENSMUSG00000005583	Mir3961,Mef2c	#NAME?	Peak30887
chr13	83158259	83158292	intergenic	ENSMUSG00000106655,ENSMUSG00000005583	Mir3961,Mef2c	-7.08098	Peak30887
chr13	83246218	83246243	intergenic	ENSMUSG00000106655,ENSMUSG00000005583	Mir3961,Mef2c	-5.53672	Peak30889
chr13	83312392	83312425	intergenic	ENSMUSG00000106655,ENSMUSG00000005583	Mir3961,Mef2c	-5.08526	Peak30890
chr13	83418225	83418259	intergenic	ENSMUSG00000106655,ENSMUSG00000005583	Mir3961,Mef2c	-5.23671	Peak30893
chr13	83418273	83418307	intergenic	ENSMUSG00000106655,ENSMUSG00000005583	Mir3961,Mef2c	-5.25778	Peak30893
chr13	83418344	83418386	intergenic	ENSMUSG00000106655,ENSMUSG00000005583	Mir3961,Mef2c	-6.43407	Peak30893
chr13	83418394	83418406	intergenic	ENSMUSG00000106655,ENSMUSG00000005583	Mir3961,Mef2c	-6.4914	Peak30893
chr13	83418410	83418436	intergenic	ENSMUSG00000106655,ENSMUSG00000005583	Mir3961,Mef2c	-9.34264	Peak30893
chr13	83418438	83418449	intergenic	ENSMUSG00000106655,ENSMUSG00000005583	Mir3961,Mef2c	-5.50275	Peak30893
chr13	83418475	83418508	intergenic	ENSMUSG00000106655,ENSMUSG00000005583	Mir3961,Mef2c	-9.72794	Peak30893
chr13	83418543	83418565	intergenic	ENSMUSG00000106655,ENSMUSG00000005583	Mir3961,Mef2c	-6.36252	Peak30893
chr13	83418607	83418636	intergenic	ENSMUSG00000106655,ENSMUSG00000005583	Mir3961,Mef2c	-7.19907	Peak30893
chr13	83427047	83427081	intergenic	ENSMUSG00000106655,ENSMUSG00000005583	Mir3961,Mef2c	-4.88982	Peak30894
chr13	83461685	83461712	intergenic	ENSMUSG00000106655,ENSMUSG00000005583	Mir3961,Mef2c	-6.7843	Peak30896
chr13	83461943	83461971	intergenic	ENSMUSG00000106655,ENSMUSG00000005583	Mir3961,Mef2c	-7.07427	Peak30896
chr13	83518284	83518297	intronic	ENSMUSG00000005583	Mef2c	-5.3642	Peak30898
chr13	83518371	83518382	intronic	ENSMUSG00000005583	Mef2c	-5.08817	Peak30898
chr13	83518545	83518591	intronic	ENSMUSG00000005583	Mef2c	-5.26317	Peak30898
chr13	83567785	83567802	intronic	ENSMUSG00000005583	Mef2c	-6.70763	Peak30901
chr13	83567830	83567852	intronic	ENSMUSG00000005583	Mef2c	-5.49129	Peak30901
chr13	83567866	83567898	intronic	ENSMUSG00000005583	Mef2c	-7.337	Peak30901
chr13	83567902	83567931	intronic	ENSMUSG00000005583	Mef2c	-7.41899	Peak30901
chr13	83567940	83567952	intronic	ENSMUSG00000005583	Mef2c	-8.17675	Peak30901
chr13	83567980	83567990	intronic	ENSMUSG00000005583	Mef2c	-6.12552	Peak30901
chr13	83567992	83568002	intronic	ENSMUSG00000005583	Mef2c	-8.31771	Peak30901
chr13	83568043	83568091	intronic	ENSMUSG00000005583	Mef2c	-8.11137	Peak30901
chr13	83568108	83568118	intronic	ENSMUSG00000005583	Mef2c	-5.32722	Peak30901
chr13	83568167	83568189	intronic	ENSMUSG00000005583	Mef2c	-8.8255	Peak30901
chr13	83574101	83574112	intronic	ENSMUSG00000005583	Mef2c	-4.75981	Peak30902
chr13	83574207	83574224	intronic	ENSMUSG00000005583	Mef2c	-5.01883	Peak30902
chr13	83574301	83574330	intronic	ENSMUSG00000005583	Mef2c	-6.57946	Peak30902
chr13	83574375	83574399	intronic	ENSMUSG00000005583	Mef2c	-8.00331	Peak30902
chr13	83603855	83603885	intronic	ENSMUSG00000005583	Mef2c	-5.98341	Peak30903
chr13	83603897	83603912	intronic	ENSMUSG00000005583	Mef2c	-6.4653	Peak30903
chr13	83603922	83603953	intronic	ENSMUSG00000005583	Mef2c	-5.71779	Peak30903
chr13	83603961	83603975	intronic	ENSMUSG00000005583	Mef2c	-4.99995	Peak30903
chr13	83603995	83604006	intronic	ENSMUSG00000005583	Mef2c	-5.20944	Peak30903
chr13	83604009	83604041	intronic	ENSMUSG00000005583	Mef2c	-8.4483	Peak30903
chr13	83604052	83604064	intronic	ENSMUSG00000005583	Mef2c	-6.25334	Peak30903
chr13	83604067	83604097	intronic	ENSMUSG00000005583	Mef2c	-8.92236	Peak30903
chr13	83604101	83604116	intronic	ENSMUSG00000005583	Mef2c	-7.35522	Peak30903
chr13	83604123	83604148	intronic	ENSMUSG00000005583	Mef2c	-6.43496	Peak30903
chr13	83604322	83604347	intronic	ENSMUSG00000005583	Mef2c	-6.09229	Peak30903
chr13	83604322	83604347	intronic	ENSMUSG00000005583	Mef2c	-6.09229	Peak30904
chr13	83604426	83604460	intronic	ENSMUSG00000005583	Mef2c	-6.95137	Peak30904
chr13	83655141	83655175	intronic	ENSMUSG00000005583	Mef2c	-7.69123	Peak30908
chr13	83656780	83656813	intronic	ENSMUSG00000005583	Mef2c	-6.37123	Peak30909
chr13	83656855	83656886	intronic	ENSMUSG00000005583	Mef2c	-7.79305	Peak30909
chr13	83657042	83657068	intronic	ENSMUSG00000005583	Mef2c	-4.98161	Peak30909
chr13	83660789	83660821	intronic	ENSMUSG00000005583	Mef2c	-5.6725	Peak30910
chr13	83660977	83661011	intronic	ENSMUSG00000005583	Mef2c	-7.82289	Peak30910
chr13	83661049	83661078	intronic	ENSMUSG00000005583	Mef2c	-5.71006	Peak30910
chr13	83689282	83689305	intergenic	ENSMUSG00000005583,ENSMUSG00000050334	Mef2c,C130071C03Rik	#NAME?	Peak30911
chr13	83689670	83689699	intergenic	ENSMUSG00000005583,ENSMUSG00000050334	Mef2c,C130071C03Rik	-8.08753	Peak30911
chr13	83715181	83715211	intergenic	ENSMUSG00000005583,ENSMUSG00000050334	Mef2c,C130071C03Rik	-9.83208	Peak30912
chr13	83715215	83715276	intergenic	ENSMUSG00000005583,ENSMUSG00000050334	Mef2c,C130071C03Rik	-10.5643	Peak30912
chr13	83715279	83715291	intergenic	ENSMUSG00000005583,ENSMUSG00000050334	Mef2c,C130071C03Rik	-11.4935	Peak30912
chr13	83715296	83715329	intergenic	ENSMUSG00000005583,ENSMUSG00000050334	Mef2c,C130071C03Rik	-13.4892	Peak30912
chr13	83715344	83715357	intergenic	ENSMUSG00000005583,ENSMUSG00000050334	Mef2c,C130071C03Rik	-5.35522	Peak30912
chr13	83715388	83715403	intergenic	ENSMUSG00000005583,ENSMUSG00000050334	Mef2c,C130071C03Rik	-4.76034	Peak30912
chr13	83715419	83715445	intergenic	ENSMUSG00000005583,ENSMUSG00000050334	Mef2c,C130071C03Rik	-5.70583	Peak30912
chr13	83715449	83715478	intergenic	ENSMUSG00000005583,ENSMUSG00000050334	Mef2c,C130071C03Rik	-5.16758	Peak30912
chr13	83715561	83715587	intergenic	ENSMUSG00000005583,ENSMUSG00000050334	Mef2c,C130071C03Rik	-6.74829	Peak30912
chr13	83715623	83715653	intergenic	ENSMUSG00000005583,ENSMUSG00000050334	Mef2c,C130071C03Rik	-8.34678	Peak30912
chr13	83721032	83721051	promoter	ENSMUSG00000050334	C130071C03Rik	-5.39489	Peak30913
chr13	83721055	83721070	promoter	ENSMUSG00000050334	C130071C03Rik	-7.06929	Peak30913
chr13	83721080	83721092	promoter	ENSMUSG00000050334	C130071C03Rik	-6.8787	Peak30913
chr13	83721095	83721106	promoter	ENSMUSG00000050334	C130071C03Rik	-5.59649	Peak30913
chr13	83721107	83721118	promoter	ENSMUSG00000050334	C130071C03Rik	-7.06181	Peak30913
chr13	83721153	83721168	promoter	ENSMUSG00000050334	C130071C03Rik	-8.34251	Peak30913
chr13	83721173	83721185	promoter	ENSMUSG00000050334	C130071C03Rik	-15.3459	Peak30913
chr13	83721188	83721199	promoter	ENSMUSG00000050334	C130071C03Rik	-18.8182	Peak30913
chr13	83721202	83721229	promoter	ENSMUSG00000050334	C130071C03Rik	-16.8083	Peak30913
chr13	83721234	83721245	promoter	ENSMUSG00000050334	C130071C03Rik	-9.12016	Peak30913
chr13	83721247	83721257	promoter	ENSMUSG00000050334	C130071C03Rik	-6.63454	Peak30913
chr13	83721269	83721290	promoter	ENSMUSG00000050334	C130071C03Rik	-6.39525	Peak30913
chr13	83721341	83721355	promoter	ENSMUSG00000050334	C130071C03Rik	-5.68722	Peak30913
chr13	83721376	83721403	promoter	ENSMUSG00000050334	C130071C03Rik	-5.11145	Peak30913
chr13	83725137	83725203	exonic	ENSMUSG00000097265	Gm26803	-9.91639	Peak30914
chr13	83725213	83725277	exonic	ENSMUSG00000097265	Gm26803	-6.8377	Peak30914
chr13	83725297	83725328	exonic	ENSMUSG00000097265	Gm26803	-7.26049	Peak30914
chr13	83725402	83725418	intronic	ENSMUSG00000050334,ENSMUSG00000097265	C130071C03Rik,Gm26803	-4.81454	Peak30914
chr13	83725424	83725457	intronic	ENSMUSG00000050334,ENSMUSG00000097265	C130071C03Rik,Gm26803	-6.01412	Peak30914
chr13	83727149	83727183	intronic	ENSMUSG00000050334,ENSMUSG00000097265	C130071C03Rik,Gm26803	-7.72129	Peak30915
chr13	83727203	83727215	intronic	ENSMUSG00000050334,ENSMUSG00000097265	C130071C03Rik,Gm26803	-5.64025	Peak30915
chr13	83727230	83727255	intronic	ENSMUSG00000050334,ENSMUSG00000097265	C130071C03Rik,Gm26803	-6.40232	Peak30915
chr13	83727262	83727312	intronic	ENSMUSG00000050334,ENSMUSG00000097265	C130071C03Rik,Gm26803	-6.24783	Peak30915
chr13	83727460	83727490	intronic	ENSMUSG00000050334,ENSMUSG00000097265	C130071C03Rik,Gm26803	-4.94994	Peak30915
chr13	83730804	83730835	intronic	ENSMUSG00000050334	C130071C03Rik	-5.68681	Peak30916
chr13	83730840	83730856	intronic	ENSMUSG00000050334	C130071C03Rik	-9.40367	Peak30916
chr13	83730862	83730873	intronic	ENSMUSG00000050334	C130071C03Rik	-8.74259	Peak30916
chr13	83730881	83730911	intronic	ENSMUSG00000050334	C130071C03Rik	-8.82964	Peak30916
chr13	83730917	83730937	intronic	ENSMUSG00000050334	C130071C03Rik	-8.87337	Peak30916
chr13	83730939	83730949	intronic	ENSMUSG00000050334	C130071C03Rik	-7.12776	Peak30916
chr13	83730957	83730971	intronic	ENSMUSG00000050334	C130071C03Rik	-8.1935	Peak30916
chr13	83730976	83731001	intronic	ENSMUSG00000050334	C130071C03Rik	-10.7215	Peak30916
chr13	83731003	83731036	intronic	ENSMUSG00000050334	C130071C03Rik	-13.303	Peak30916
chr13	83731052	83731065	intronic	ENSMUSG00000050334	C130071C03Rik	-11.9562	Peak30916
chr13	83731067	83731080	intronic	ENSMUSG00000050334	C130071C03Rik	-6.34215	Peak30916
chr13	83731091	83731103	intronic	ENSMUSG00000050334	C130071C03Rik	-8.76347	Peak30916
chr13	83731106	83731129	intronic	ENSMUSG00000050334	C130071C03Rik	-8.44084	Peak30916
chr13	83731140	83731155	intronic	ENSMUSG00000050334	C130071C03Rik	-9.32477	Peak30916
chr13	83731172	83731187	intronic	ENSMUSG00000050334	C130071C03Rik	-10.056	Peak30916
chr13	83731210	83731221	intronic	ENSMUSG00000050334	C130071C03Rik	-6.6777	Peak30916
chr13	83731253	83731271	intronic	ENSMUSG00000050334	C130071C03Rik	-7.21987	Peak30916
chr13	83732158	83732177	intronic	ENSMUSG00000050334	C130071C03Rik	-6.85016	Peak30917
chr13	83732182	83732193	intronic	ENSMUSG00000050334	C130071C03Rik	-8.00996	Peak30917
chr13	83732215	83732226	intronic	ENSMUSG00000050334	C130071C03Rik	-6.5414	Peak30917
chr13	83732230	83732258	intronic	ENSMUSG00000050334	C130071C03Rik	-13.2223	Peak30917
chr13	83732277	83732308	intronic	ENSMUSG00000050334	C130071C03Rik	-10.9732	Peak30917
chr13	83732338	83732355	intronic	ENSMUSG00000050334	C130071C03Rik	-6.3867	Peak30917
chr13	83732364	83732375	intronic	ENSMUSG00000050334	C130071C03Rik	-7.04225	Peak30917
chr13	83732387	83732400	intronic	ENSMUSG00000050334	C130071C03Rik	-6.65409	Peak30917
chr13	83732413	83732447	intronic	ENSMUSG00000050334	C130071C03Rik	-19.9915	Peak30917
chr13	83732469	83732482	intronic	ENSMUSG00000050334	C130071C03Rik	-6.08323	Peak30917
chr13	83732493	83732525	intronic	ENSMUSG00000050334	C130071C03Rik	-9.27934	Peak30917
chr13	83732540	83732559	intronic	ENSMUSG00000050334	C130071C03Rik	-5.93072	Peak30917
chr13	83735791	83735806	exonic	ENSMUSG00000102969	Gm33366	-5.20155	Peak30918
chr13	83735815	83735831	exonic	ENSMUSG00000102969	Gm33366	-5.704	Peak30918
chr13	83735959	83735989	exonic	ENSMUSG00000102969	Gm33366	-5.52215	Peak30918
chr13	83736029	83736063	exonic	ENSMUSG00000102969	Gm33366	-8.02401	Peak30918
chr13	83736029	83736063	exonic	ENSMUSG00000102969	Gm33366	-8.02401	Peak30919
chr13	83736105	83736122	exonic	ENSMUSG00000102969	Gm33366	-5.74312	Peak30918
chr13	83736105	83736122	exonic	ENSMUSG00000102969	Gm33366	-5.74312	Peak30919
chr13	83736058	83736079	exonic	ENSMUSG00000102969	Gm33366	-5.61142	Peak30918
chr13	83736058	83736079	exonic	ENSMUSG00000102969	Gm33366	-5.61142	Peak30919
chr13	83736083	83736098	exonic	ENSMUSG00000102969	Gm33366	-5.29346	Peak30918
chr13	83736083	83736098	exonic	ENSMUSG00000102969	Gm33366	-5.29346	Peak30919
chr13	83736105	83736119	exonic	ENSMUSG00000102969	Gm33366	-5.51605	Peak30918
chr13	83736105	83736119	exonic	ENSMUSG00000102969	Gm33366	-5.51605	Peak30919
chr13	83736175	83736192	exonic	ENSMUSG00000102969	Gm33366	-6.14059	Peak30919
chr13	83736269	83736305	exonic	ENSMUSG00000102969	Gm33366	-6.53144	Peak30919
chr13	83736342	83736391	exonic	ENSMUSG00000102969	Gm33366	-6.64285	Peak30919
chr13	83736397	83736409	exonic	ENSMUSG00000102969	Gm33366	-5.00706	Peak30919
chr13	83736412	83736441	exonic	ENSMUSG00000102969	Gm33366	-5.7487	Peak30919
chr13	83741864	83741900	intronic	ENSMUSG00000050334	C130071C03Rik	-7.81398	Peak30920
chr13	83741919	83741932	intronic	ENSMUSG00000050334	C130071C03Rik	-5.9372	Peak30920
chr13	83741945	83741969	intronic	ENSMUSG00000050334	C130071C03Rik	-6.7005	Peak30920
chr13	83741990	83742020	intronic	ENSMUSG00000050334	C130071C03Rik	-6.8646	Peak30920
chr13	83742027	83742038	intronic	ENSMUSG00000050334	C130071C03Rik	-6.99785	Peak30920
chr13	83742039	83742069	intronic	ENSMUSG00000050334	C130071C03Rik	-8.26029	Peak30920
chr13	83742115	83742125	intronic	ENSMUSG00000050334	C130071C03Rik	-4.956	Peak30920
chr13	83742191	83742202	intronic	ENSMUSG00000050334	C130071C03Rik	-5.47393	Peak30920
chr13	83744935	83744992	intronic	ENSMUSG00000050334	C130071C03Rik	-9.44084	Peak30921
chr13	83744994	83745011	intronic	ENSMUSG00000050334	C130071C03Rik	-6.10731	Peak30921
chr13	83745026	83745038	intronic	ENSMUSG00000050334	C130071C03Rik	-5.54947	Peak30921
chr13	83745054	83745068	intronic	ENSMUSG00000050334	C130071C03Rik	-5.60732	Peak30921
chr13	83745075	83745085	intronic	ENSMUSG00000050334	C130071C03Rik	-7.27398	Peak30921
chr13	83745102	83745113	intronic	ENSMUSG00000050334	C130071C03Rik	-11.4686	Peak30921
chr13	83745121	83745131	intronic	ENSMUSG00000050334	C130071C03Rik	-7.41769	Peak30921
chr13	83745146	83745178	intronic	ENSMUSG00000050334	C130071C03Rik	-8.62483	Peak30921
chr13	83745203	83745214	intronic	ENSMUSG00000050334	C130071C03Rik	-8.15998	Peak30921
chr13	83745216	83745245	intronic	ENSMUSG00000050334	C130071C03Rik	-8.05411	Peak30921
chr13	83745292	83745308	intronic	ENSMUSG00000050334	C130071C03Rik	-5.57139	Peak30921
chr13	83745336	83745365	intronic	ENSMUSG00000050334	C130071C03Rik	-5.88479	Peak30921
chr13	83745374	83745403	intronic	ENSMUSG00000050334	C130071C03Rik	-9.07129	Peak30921
chr13	83749750	83749776	intronic	ENSMUSG00000050334	C130071C03Rik	-6.05118	Peak30922
chr13	83749815	83749843	intronic	ENSMUSG00000050334	C130071C03Rik	-6.27278	Peak30922
chr13	83749939	83749957	intronic	ENSMUSG00000050334	C130071C03Rik	-5.56754	Peak30922
chr13	83820313	83820347	intronic	ENSMUSG00000050334	C130071C03Rik	-6.84801	Peak30924
chr13	83820370	83820392	intronic	ENSMUSG00000050334	C130071C03Rik	-5.36889	Peak30924
chr13	83820397	83820424	intronic	ENSMUSG00000050334	C130071C03Rik	-5.70635	Peak30924
chr13	83820473	83820500	intronic	ENSMUSG00000050334	C130071C03Rik	-5.39162	Peak30924
chr13	83821015	83821043	intronic	ENSMUSG00000050334	C130071C03Rik	-4.99732	Peak30925
chr13	83823703	83823732	intronic	ENSMUSG00000050334	C130071C03Rik	-5.22241	Peak30926
chr13	83823745	83823775	intronic	ENSMUSG00000050334	C130071C03Rik	-5.18219	Peak30926
chr13	83823793	83823803	intronic	ENSMUSG00000050334	C130071C03Rik	-5.75482	Peak30926
chr13	83823947	83823959	intronic	ENSMUSG00000050334	C130071C03Rik	-4.99263	Peak30926
chr13	83827087	83827117	intronic	ENSMUSG00000050334	C130071C03Rik	-5.54486	Peak30927
chr13	83866446	83866478	intronic	ENSMUSG00000050334	C130071C03Rik	-6.30448	Peak30929
chr13	83866579	83866595	intronic	ENSMUSG00000050334	C130071C03Rik	-5.4692	Peak30929
chr13	83872890	83872901	intronic	ENSMUSG00000050334	C130071C03Rik	-7.23191	Peak30930
chr13	83872911	83872931	intronic	ENSMUSG00000050334	C130071C03Rik	-7.37544	Peak30930
chr13	83872932	83872944	intronic	ENSMUSG00000050334	C130071C03Rik	-6.77577	Peak30930
chr13	83872952	83872965	intronic	ENSMUSG00000050334	C130071C03Rik	-6.6265	Peak30930
chr13	83872971	83872993	intronic	ENSMUSG00000050334	C130071C03Rik	-10.1178	Peak30930
chr13	83873019	83873040	intronic	ENSMUSG00000050334	C130071C03Rik	-8.38677	Peak30930
chr13	83873054	83873110	intronic	ENSMUSG00000050334	C130071C03Rik	-9.93917	Peak30930
chr13	83873117	83873148	intronic	ENSMUSG00000050334	C130071C03Rik	-15.0613	Peak30930
chr13	83873156	83873174	intronic	ENSMUSG00000050334	C130071C03Rik	-8.12858	Peak30930
chr13	83873186	83873206	intronic	ENSMUSG00000050334	C130071C03Rik	-14.2288	Peak30930
chr13	83873225	83873243	intronic	ENSMUSG00000050334	C130071C03Rik	-7.93281	Peak30930
chr13	83873245	83873262	intronic	ENSMUSG00000050334	C130071C03Rik	-7.85723	Peak30930
chr13	83873290	83873309	intronic	ENSMUSG00000050334	C130071C03Rik	-10.1838	Peak30930
chr13	83873320	83873338	intronic	ENSMUSG00000050334	C130071C03Rik	-8.05573	Peak30930
chr13	83884912	83884930	downstream	ENSMUSG00000050334	C130071C03Rik	-5.38179	Peak30932
chr13	83885086	83885111	downstream	ENSMUSG00000050334	C130071C03Rik	-4.78034	Peak30932
chr13	83885195	83885216	downstream	ENSMUSG00000050334	C130071C03Rik	-5.21119	Peak30932
chr13	83947030	83947062	intergenic	ENSMUSG00000100891,ENSMUSG00000098087	2810049E08Rik,Gm17750	-5.98451	Peak30933
chr13	83947109	83947134	intergenic	ENSMUSG00000100891,ENSMUSG00000098087	2810049E08Rik,Gm17750	-5.70554	Peak30933
chr13	83947150	83947180	intergenic	ENSMUSG00000100891,ENSMUSG00000098087	2810049E08Rik,Gm17750	-5.23277	Peak30933
chr13	83955852	83955870	intergenic	ENSMUSG00000100891,ENSMUSG00000098087	2810049E08Rik,Gm17750	-5.01324	Peak30934
chr13	83955985	83956016	intergenic	ENSMUSG00000100891,ENSMUSG00000098087	2810049E08Rik,Gm17750	-7.12336	Peak30934
chr13	83956023	83956034	intergenic	ENSMUSG00000100891,ENSMUSG00000098087	2810049E08Rik,Gm17750	-4.77498	Peak30934
chr13	83956040	83956057	intergenic	ENSMUSG00000100891,ENSMUSG00000098087	2810049E08Rik,Gm17750	-4.76573	Peak30934
chr13	83978510	83978520	intergenic	ENSMUSG00000100891,ENSMUSG00000098087	2810049E08Rik,Gm17750	-4.75472	Peak30935
chr13	83978598	83978615	intergenic	ENSMUSG00000100891,ENSMUSG00000098087	2810049E08Rik,Gm17750	-4.74301	Peak30935
chr13	83979613	83979629	intergenic	ENSMUSG00000100891,ENSMUSG00000098087	2810049E08Rik,Gm17750	-7.50457	Peak30936
chr13	83979647	83979657	intergenic	ENSMUSG00000100891,ENSMUSG00000098087	2810049E08Rik,Gm17750	-5.37373	Peak30936
chr13	83979662	83979716	intergenic	ENSMUSG00000100891,ENSMUSG00000098087	2810049E08Rik,Gm17750	-10.622	Peak30936
chr13	83979728	83979738	intergenic	ENSMUSG00000100891,ENSMUSG00000098087	2810049E08Rik,Gm17750	-9.04293	Peak30936
chr13	83979744	83979758	intergenic	ENSMUSG00000100891,ENSMUSG00000098087	2810049E08Rik,Gm17750	-5.39832	Peak30936
chr13	83979786	83979797	intergenic	ENSMUSG00000100891,ENSMUSG00000098087	2810049E08Rik,Gm17750	-5.40966	Peak30936
chr13	83979818	83979830	intergenic	ENSMUSG00000100891,ENSMUSG00000098087	2810049E08Rik,Gm17750	-6.07344	Peak30936
chr13	83979854	83979867	intergenic	ENSMUSG00000100891,ENSMUSG00000098087	2810049E08Rik,Gm17750	-7.28981	Peak30936
chr13	83979870	83979900	intergenic	ENSMUSG00000100891,ENSMUSG00000098087	2810049E08Rik,Gm17750	-6.10722	Peak30936
chr13	83998118	83998129	intergenic	ENSMUSG00000100891,ENSMUSG00000098087	2810049E08Rik,Gm17750	-4.82325	Peak30937
chr13	83998139	83998159	intergenic	ENSMUSG00000100891,ENSMUSG00000098087	2810049E08Rik,Gm17750	-5.25489	Peak30937
chr13	83998209	83998235	intergenic	ENSMUSG00000100891,ENSMUSG00000098087	2810049E08Rik,Gm17750	-4.86996	Peak30937
chr13	84022227	84022244	intergenic	ENSMUSG00000100891,ENSMUSG00000098087	2810049E08Rik,Gm17750	-4.78425	Peak30938
chr13	84022323	84022350	intergenic	ENSMUSG00000100891,ENSMUSG00000098087	2810049E08Rik,Gm17750	-5.64416	Peak30938
chr13	84023601	84023612	downstream	ENSMUSG00000098087	Gm17750	-4.94386	Peak30939
chr13	84023651	84023668	downstream	ENSMUSG00000098087	Gm17750	-6.34326	Peak30939
chr13	84023678	84023718	downstream	ENSMUSG00000098087	Gm17750	-8.88673	Peak30939
chr13	84023747	84023767	downstream	ENSMUSG00000098087	Gm17750	-9.61779	Peak30939
chr13	84023803	84023836	downstream	ENSMUSG00000098087	Gm17750	-13.4162	Peak30939
chr13	84023862	84023872	downstream	ENSMUSG00000098087	Gm17750	-9.15546	Peak30939
chr13	84023889	84023921	downstream	ENSMUSG00000098087	Gm17750	-11.8279	Peak30939
chr13	84023955	84023967	downstream	ENSMUSG00000098087	Gm17750	-10.9188	Peak30939
chr13	84023996	84024022	downstream	ENSMUSG00000098087	Gm17750	-5.16526	Peak30939
chr13	84024031	84024061	downstream	ENSMUSG00000098087	Gm17750	-7.09175	Peak30939
chr13	84030899	84030930	intronic	ENSMUSG00000098087	Gm17750	-5.10142	Peak30940
chr13	84030965	84030997	intronic	ENSMUSG00000098087	Gm17750	-4.96009	Peak30940
chr13	84042720	84042739	intronic	ENSMUSG00000098087	Gm17750	-5.59334	Peak30942
chr13	84045532	84045542	intronic	ENSMUSG00000098087	Gm17750	-5.34059	Peak30943
chr13	84045571	84045592	intronic	ENSMUSG00000098087	Gm17750	-6.88134	Peak30943
chr13	84045594	84045604	intronic	ENSMUSG00000098087	Gm17750	-5.42952	Peak30943
chr13	84045608	84045621	intronic	ENSMUSG00000098087	Gm17750	-8.0306	Peak30943
chr13	84045665	84045675	intronic	ENSMUSG00000098087	Gm17750	-5.43861	Peak30943
chr13	84045722	84045737	intronic	ENSMUSG00000098087	Gm17750	-5.0007	Peak30943
chr13	84045762	84045777	intronic	ENSMUSG00000098087	Gm17750	-7.26172	Peak30943
chr13	84045795	84045812	intronic	ENSMUSG00000098087	Gm17750	-5.63875	Peak30943
chr13	84045831	84045843	intronic	ENSMUSG00000098087	Gm17750	-5.00303	Peak30943
chr13	84045863	84045892	intronic	ENSMUSG00000098087	Gm17750	-8.51029	Peak30943
chr13	84046003	84046021	intronic	ENSMUSG00000098087	Gm17750	-5.79134	Peak30943
chr13	84056254	84056277	intronic	ENSMUSG00000098087	Gm17750	-5.02705	Peak30945
chr13	84056435	84056463	intronic	ENSMUSG00000098087	Gm17750	-8.02894	Peak30945
chr13	84056477	84056500	intronic	ENSMUSG00000098087	Gm17750	-6.47081	Peak30945
chr13	84056525	84056543	intronic	ENSMUSG00000098087	Gm17750	-5.95852	Peak30945
chr13	84059805	84059815	intronic	ENSMUSG00000098087	Gm17750	-5.06632	Peak30946
chr13	84059817	84059828	intronic	ENSMUSG00000098087	Gm17750	-6.38737	Peak30946
chr13	84059901	84059929	intronic	ENSMUSG00000098087	Gm17750	-4.95138	Peak30946
chr13	84059969	84060003	intronic	ENSMUSG00000098087	Gm17750	-6.65844	Peak30946
chr13	84060007	84060018	intronic	ENSMUSG00000098087	Gm17750	-7.427	Peak30946
chr13	84060029	84060062	intronic	ENSMUSG00000098087	Gm17750	-8.85854	Peak30946
chr13	84065369	84065379	promoter	ENSMUSG00000098087	Gm17750	-6.28505	Peak30947
chr13	84065390	84065408	promoter	ENSMUSG00000098087	Gm17750	-5.12749	Peak30947
chr13	84065437	84065448	promoter	ENSMUSG00000098087	Gm17750	-4.90837	Peak30947
chr13	84065465	84065479	promoter	ENSMUSG00000098087	Gm17750	-6.02956	Peak30947
chr13	84065491	84065502	promoter	ENSMUSG00000098087	Gm17750	-6.83675	Peak30947
chr13	84065504	84065542	promoter	ENSMUSG00000098087	Gm17750	-9.91148	Peak30947
chr13	84065544	84065563	promoter	ENSMUSG00000098087	Gm17750	-6.6126	Peak30947
chr13	84065585	84065600	promoter	ENSMUSG00000098087	Gm17750	-5.69762	Peak30947
chr13	84065606	84065621	promoter	ENSMUSG00000098087	Gm17750	-5.00895	Peak30947
chr13	84065651	84065678	promoter	ENSMUSG00000098087	Gm17750	-5.43792	Peak30947
chr13	84066315	84066337	promoter	ENSMUSG00000098087	Gm17750	-4.95307	Peak30948
chr13	84066407	84066439	promoter	ENSMUSG00000098087	Gm17750	-7.14442	Peak30948
chr13	84066460	84066505	promoter	ENSMUSG00000098087	Gm17750	-5.49571	Peak30948
chr13	84066614	84066644	promoter	ENSMUSG00000098087	Gm17750	-5.69648	Peak30948
chr13	84067451	84067466	intergenic	ENSMUSG00000098087,ENSMUSG00000092840	Gm17750,Gm24331	-4.75551	Peak30949
chr13	84067548	84067572	intergenic	ENSMUSG00000098087,ENSMUSG00000092840	Gm17750,Gm24331	-5.26744	Peak30949
chr13	84067619	84067639	intergenic	ENSMUSG00000098087,ENSMUSG00000092840	Gm17750,Gm24331	-5.68333	Peak30949
chr13	84067695	84067729	intergenic	ENSMUSG00000098087,ENSMUSG00000092840	Gm17750,Gm24331	-6.06824	Peak30949
chr13	84133032	84133062	intergenic	ENSMUSG00000098087,ENSMUSG00000092840	Gm17750,Gm24331	-6.67758	Peak30950
chr13	84133160	84133194	intergenic	ENSMUSG00000098087,ENSMUSG00000092840	Gm17750,Gm24331	-5.69458	Peak30950
chr13	84133230	84133264	intergenic	ENSMUSG00000098087,ENSMUSG00000092840	Gm17750,Gm24331	-6.5209	Peak30950
chr13	84163440	84163467	intergenic	ENSMUSG00000098087,ENSMUSG00000092840	Gm17750,Gm24331	-5.38092	Peak30951
chr13	84163479	84163503	intergenic	ENSMUSG00000098087,ENSMUSG00000092840	Gm17750,Gm24331	-5.2106	Peak30951
chr13	84163571	84163586	intergenic	ENSMUSG00000098087,ENSMUSG00000092840	Gm17750,Gm24331	-5.34615	Peak30951
chr13	84163616	84163644	intergenic	ENSMUSG00000098087,ENSMUSG00000092840	Gm17750,Gm24331	-4.80545	Peak30951
chr13	84222050	84222060	promoter	ENSMUSG00000097292	A230107N01Rik	-7.88589	Peak30952
chr13	84222061	84222083	promoter	ENSMUSG00000097292	A230107N01Rik	-9.34211	Peak30952
chr13	84222092	84222113	promoter	ENSMUSG00000097292	A230107N01Rik	-7.77107	Peak30952
chr13	84222121	84222154	promoter	ENSMUSG00000097292	A230107N01Rik	-8.3128	Peak30952
chr13	84222159	84222184	promoter	ENSMUSG00000097292	A230107N01Rik	-8.01136	Peak30952
chr13	84222186	84222231	promoter	ENSMUSG00000035762,ENSMUSG00000097292	Tmem161b,A230107N01Rik	-7.71056	Peak30952
chr13	84222245	84222257	promoter	ENSMUSG00000035762,ENSMUSG00000097292	Tmem161b,A230107N01Rik	-7.95508	Peak30952
chr13	84222264	84222283	promoter	ENSMUSG00000035762,ENSMUSG00000097292	Tmem161b,A230107N01Rik	-7.76263	Peak30952
chr13	84222294	84222304	promoter	ENSMUSG00000035762,ENSMUSG00000097292	Tmem161b,A230107N01Rik	-7.19346	Peak30952
chr13	84222384	84222415	promoter	ENSMUSG00000035762	Tmem161b	-6.97233	Peak30952
chr13	84318896	84318927	intergenic	ENSMUSG00000035762,ENSMUSG00000098245	Tmem161b,Gm26927	-5.88026	Peak30955
chr13	84319015	84319040	intergenic	ENSMUSG00000035762,ENSMUSG00000098245	Tmem161b,Gm26927	-5.41583	Peak30955
chr13	84319126	84319152	intergenic	ENSMUSG00000035762,ENSMUSG00000098245	Tmem161b,Gm26927	-5.39142	Peak30955
chr13	84347963	84347987	intergenic	ENSMUSG00000098245,ENSMUSG00000098081	Gm26927,Gm26913	-11.2743	Peak30956
chr13	84348001	84348011	intergenic	ENSMUSG00000098245,ENSMUSG00000098081	Gm26927,Gm26913	-10.255	Peak30956
chr13	84348016	84348027	intergenic	ENSMUSG00000098245,ENSMUSG00000098081	Gm26927,Gm26913	-8.92103	Peak30956
chr13	84348056	84348112	intergenic	ENSMUSG00000098245,ENSMUSG00000098081	Gm26927,Gm26913	-13.4279	Peak30956
chr13	84348115	84348153	intergenic	ENSMUSG00000098245,ENSMUSG00000098081	Gm26927,Gm26913	-11.482	Peak30956
chr13	84348177	84348188	intergenic	ENSMUSG00000098245,ENSMUSG00000098081	Gm26927,Gm26913	-16.4999	Peak30956
chr13	84348191	84348217	intergenic	ENSMUSG00000098245,ENSMUSG00000098081	Gm26927,Gm26913	-13.5529	Peak30956
chr13	84348224	84348234	intergenic	ENSMUSG00000098245,ENSMUSG00000098081	Gm26927,Gm26913	-6.46053	Peak30956
chr13	84348235	84348256	intergenic	ENSMUSG00000098245,ENSMUSG00000098081	Gm26927,Gm26913	-11.8468	Peak30956
chr13	84348260	84348271	intergenic	ENSMUSG00000098245,ENSMUSG00000098081	Gm26927,Gm26913	-9.54397	Peak30956
chr13	84348286	84348311	intergenic	ENSMUSG00000098245,ENSMUSG00000098081	Gm26927,Gm26913	-8.53037	Peak30956
chr13	84348320	84348330	intergenic	ENSMUSG00000098245,ENSMUSG00000098081	Gm26927,Gm26913	-4.77432	Peak30956
chr13	84348377	84348387	intergenic	ENSMUSG00000098245,ENSMUSG00000098081	Gm26927,Gm26913	-8.28481	Peak30956
chr13	84348389	84348402	intergenic	ENSMUSG00000098245,ENSMUSG00000098081	Gm26927,Gm26913	-7.29711	Peak30956
chr13	84348411	84348431	intergenic	ENSMUSG00000098245,ENSMUSG00000098081	Gm26927,Gm26913	-6.39476	Peak30956
chr13	84349417	84349443	intergenic	ENSMUSG00000098245,ENSMUSG00000098081	Gm26927,Gm26913	-6.10691	Peak30957
chr13	84349467	84349483	intergenic	ENSMUSG00000098245,ENSMUSG00000098081	Gm26927,Gm26913	-5.92406	Peak30957
chr13	84349554	84349566	intergenic	ENSMUSG00000098245,ENSMUSG00000098081	Gm26927,Gm26913	-5.44101	Peak30957
chr13	84349573	84349590	intergenic	ENSMUSG00000098245,ENSMUSG00000098081	Gm26927,Gm26913	-7.08123	Peak30957
chr13	84356764	84356783	intergenic	ENSMUSG00000098245,ENSMUSG00000098081	Gm26927,Gm26913	-5.04936	Peak30958
chr13	84361402	84361430	intergenic	ENSMUSG00000098245,ENSMUSG00000098081	Gm26927,Gm26913	-5.23641	Peak30959
chr13	84361462	84361491	intergenic	ENSMUSG00000098245,ENSMUSG00000098081	Gm26927,Gm26913	-5.92747	Peak30959
chr13	84373981	84373997	intergenic	ENSMUSG00000098245,ENSMUSG00000098081	Gm26927,Gm26913	-5.59896	Peak30960
chr13	84374078	84374096	intergenic	ENSMUSG00000098245,ENSMUSG00000098081	Gm26927,Gm26913	-5.35688	Peak30960
chr13	84404456	84404469	intergenic	ENSMUSG00000098245,ENSMUSG00000098081	Gm26927,Gm26913	-4.98498	Peak30962
chr13	84404473	84404485	intergenic	ENSMUSG00000098245,ENSMUSG00000098081	Gm26927,Gm26913	-7.06321	Peak30962
chr13	84404493	84404522	intergenic	ENSMUSG00000098245,ENSMUSG00000098081	Gm26927,Gm26913	-7.10297	Peak30962
chr13	84404564	84404579	intergenic	ENSMUSG00000098245,ENSMUSG00000098081	Gm26927,Gm26913	-6.09241	Peak30962
chr13	84404598	84404609	intergenic	ENSMUSG00000098245,ENSMUSG00000098081	Gm26927,Gm26913	-5.04013	Peak30962
chr13	84404618	84404640	intergenic	ENSMUSG00000098245,ENSMUSG00000098081	Gm26927,Gm26913	-6.66513	Peak30962
chr13	84404655	84404665	intergenic	ENSMUSG00000098245,ENSMUSG00000098081	Gm26927,Gm26913	-5.6155	Peak30962
chr13	84404730	84404752	intergenic	ENSMUSG00000098245,ENSMUSG00000098081	Gm26927,Gm26913	-4.94304	Peak30962
chr13	84404791	84404802	intergenic	ENSMUSG00000098245,ENSMUSG00000098081	Gm26927,Gm26913	-6.6799	Peak30962
chr13	84404810	84404842	intergenic	ENSMUSG00000098245,ENSMUSG00000098081	Gm26927,Gm26913	-8.15529	Peak30962
chr13	84404896	84404913	intergenic	ENSMUSG00000098245,ENSMUSG00000098081	Gm26927,Gm26913	-4.97511	Peak30962
chr13	84449188	84449202	intergenic	ENSMUSG00000098245,ENSMUSG00000098081	Gm26927,Gm26913	-5.19228	Peak30963
chr13	84449204	84449214	intergenic	ENSMUSG00000098245,ENSMUSG00000098081	Gm26927,Gm26913	-6.66248	Peak30963
chr13	84449222	84449257	intergenic	ENSMUSG00000098245,ENSMUSG00000098081	Gm26927,Gm26913	-8.41906	Peak30963
chr13	84449268	84449279	intergenic	ENSMUSG00000098245,ENSMUSG00000098081	Gm26927,Gm26913	-9.02413	Peak30963
chr13	84449280	84449319	intergenic	ENSMUSG00000098245,ENSMUSG00000098081	Gm26927,Gm26913	-13.5749	Peak30963
chr13	84449340	84449353	intergenic	ENSMUSG00000098245,ENSMUSG00000098081	Gm26927,Gm26913	-7.18352	Peak30963
chr13	84449355	84449388	intergenic	ENSMUSG00000098245,ENSMUSG00000098081	Gm26927,Gm26913	-10.4724	Peak30963
chr13	84449401	84449434	intergenic	ENSMUSG00000098245,ENSMUSG00000098081	Gm26927,Gm26913	-16.0927	Peak30963
chr13	84449440	84449462	intergenic	ENSMUSG00000098245,ENSMUSG00000098081	Gm26927,Gm26913	-8.53057	Peak30963
chr13	84449469	84449498	intergenic	ENSMUSG00000098245,ENSMUSG00000098081	Gm26927,Gm26913	-16.5812	Peak30963
chr13	84449505	84449517	intergenic	ENSMUSG00000098245,ENSMUSG00000098081	Gm26927,Gm26913	-10.3494	Peak30963
chr13	84449535	84449564	intergenic	ENSMUSG00000098245,ENSMUSG00000098081	Gm26927,Gm26913	-15.251	Peak30963
chr13	84449581	84449630	intergenic	ENSMUSG00000098245,ENSMUSG00000098081	Gm26927,Gm26913	-16.0347	Peak30963
chr13	84449647	84449675	intergenic	ENSMUSG00000098245,ENSMUSG00000098081	Gm26927,Gm26913	-8.09894	Peak30963
chr13	84515279	84515298	intergenic	ENSMUSG00000098245,ENSMUSG00000098081	Gm26927,Gm26913	-4.95996	Peak30965
chr13	84566431	84566456	intergenic	ENSMUSG00000098245,ENSMUSG00000098081	Gm26927,Gm26913	-6.71417	Peak30966
chr13	84571307	84571317	intergenic	ENSMUSG00000098245,ENSMUSG00000098081	Gm26927,Gm26913	-4.75706	Peak30967
chr13	84571362	84571381	intergenic	ENSMUSG00000098245,ENSMUSG00000098081	Gm26927,Gm26913	-6.00369	Peak30967
chr13	84571383	84571408	intergenic	ENSMUSG00000098245,ENSMUSG00000098081	Gm26927,Gm26913	-6.98432	Peak30967
chr13	84571438	84571456	intergenic	ENSMUSG00000098245,ENSMUSG00000098081	Gm26927,Gm26913	-8.56087	Peak30967
chr13	84571457	84571470	intergenic	ENSMUSG00000098245,ENSMUSG00000098081	Gm26927,Gm26913	-8.0786	Peak30967
chr13	84571475	84571487	intergenic	ENSMUSG00000098245,ENSMUSG00000098081	Gm26927,Gm26913	-10.5522	Peak30967
chr13	84571529	84571558	intergenic	ENSMUSG00000098245,ENSMUSG00000098081	Gm26927,Gm26913	-12.3914	Peak30967
chr13	84571573	84571586	intergenic	ENSMUSG00000098245,ENSMUSG00000098081	Gm26927,Gm26913	-9.01111	Peak30967
chr13	84571597	84571632	intergenic	ENSMUSG00000098245,ENSMUSG00000098081	Gm26927,Gm26913	-7.56401	Peak30967
chr13	84571650	84571665	intergenic	ENSMUSG00000098245,ENSMUSG00000098081	Gm26927,Gm26913	-4.85327	Peak30967
chr13	84571673	84571684	intergenic	ENSMUSG00000098245,ENSMUSG00000098081	Gm26927,Gm26913	-5.84957	Peak30967
chr13	84571695	84571706	intergenic	ENSMUSG00000098245,ENSMUSG00000098081	Gm26927,Gm26913	-6.0635	Peak30967
chr13	84571711	84571724	intergenic	ENSMUSG00000098245,ENSMUSG00000098081	Gm26927,Gm26913	-6.86157	Peak30967
chr13	84571727	84571759	intergenic	ENSMUSG00000098245,ENSMUSG00000098081	Gm26927,Gm26913	-13.7467	Peak30967
chr13	84612915	84612925	intergenic	ENSMUSG00000098245,ENSMUSG00000098081	Gm26927,Gm26913	-5.02745	Peak30968
chr13	84612948	84612968	intergenic	ENSMUSG00000098245,ENSMUSG00000098081	Gm26927,Gm26913	-6.79425	Peak30968
chr13	84612990	84613001	intergenic	ENSMUSG00000098245,ENSMUSG00000098081	Gm26927,Gm26913	-4.94696	Peak30968
chr13	84613015	84613048	intergenic	ENSMUSG00000098245,ENSMUSG00000098081	Gm26927,Gm26913	-16.9965	Peak30968
chr13	84613054	84613069	intergenic	ENSMUSG00000098245,ENSMUSG00000098081	Gm26927,Gm26913	-7.87838	Peak30968
chr13	84613076	84613122	intergenic	ENSMUSG00000098245,ENSMUSG00000098081	Gm26927,Gm26913	-10.7527	Peak30968
chr13	84613130	84613188	intergenic	ENSMUSG00000098245,ENSMUSG00000098081	Gm26927,Gm26913	-8.36513	Peak30968
chr13	84613195	84613215	intergenic	ENSMUSG00000098245,ENSMUSG00000098081	Gm26927,Gm26913	-9.07056	Peak30968
chr13	84613222	84613237	intergenic	ENSMUSG00000098245,ENSMUSG00000098081	Gm26927,Gm26913	-6.53325	Peak30968
chr13	84613244	84613262	intergenic	ENSMUSG00000098245,ENSMUSG00000098081	Gm26927,Gm26913	-4.88604	Peak30968
chr13	84636876	84636908	intergenic	ENSMUSG00000098245,ENSMUSG00000098081	Gm26927,Gm26913	-5.88669	Peak30970
chr13	84636936	84636966	intergenic	ENSMUSG00000098245,ENSMUSG00000098081	Gm26927,Gm26913	-7.511	Peak30970
chr13	84637006	84637038	intergenic	ENSMUSG00000098245,ENSMUSG00000098081	Gm26927,Gm26913	-7.49134	Peak30970
chr13	84637174	84637200	intergenic	ENSMUSG00000098245,ENSMUSG00000098081	Gm26927,Gm26913	-4.94523	Peak30970
chr13	84637592	84637626	intergenic	ENSMUSG00000098245,ENSMUSG00000098081	Gm26927,Gm26913	-4.86182	Peak30971
chr13	84647093	84647119	intergenic	ENSMUSG00000098245,ENSMUSG00000098081	Gm26927,Gm26913	-5.26028	Peak30972
chr13	84666851	84666884	intergenic	ENSMUSG00000098245,ENSMUSG00000098081	Gm26927,Gm26913	-6.18324	Peak30973
chr13	84666929	84666959	intergenic	ENSMUSG00000098245,ENSMUSG00000098081	Gm26927,Gm26913	-7.00382	Peak30973
chr13	84703255	84703276	intergenic	ENSMUSG00000098081,ENSMUSG00000096449	Gm26913,Gm4076	-5.07074	Peak30976
chr13	84703297	84703319	intergenic	ENSMUSG00000098081,ENSMUSG00000096449	Gm26913,Gm4076	-5.81598	Peak30976
chr13	84703326	84703345	intergenic	ENSMUSG00000098081,ENSMUSG00000096449	Gm26913,Gm4076	-5.0624	Peak30976
chr13	84706054	84706073	intergenic	ENSMUSG00000098081,ENSMUSG00000096449	Gm26913,Gm4076	-5.01918	Peak30977
chr13	84758497	84758516	intergenic	ENSMUSG00000098081,ENSMUSG00000096449	Gm26913,Gm4076	-5.44543	Peak30979
chr13	84758537	84758562	intergenic	ENSMUSG00000098081,ENSMUSG00000096449	Gm26913,Gm4076	-5.21999	Peak30979
chr13	84758589	84758623	intergenic	ENSMUSG00000098081,ENSMUSG00000096449	Gm26913,Gm4076	-8.93141	Peak30979
chr13	84758641	84758661	intergenic	ENSMUSG00000098081,ENSMUSG00000096449	Gm26913,Gm4076	-6.70334	Peak30979
chr13	84758665	84758680	intergenic	ENSMUSG00000098081,ENSMUSG00000096449	Gm26913,Gm4076	-7.01289	Peak30979
chr13	84758687	84758707	intergenic	ENSMUSG00000098081,ENSMUSG00000096449	Gm26913,Gm4076	-14.7543	Peak30979
chr13	84758715	84758741	intergenic	ENSMUSG00000098081,ENSMUSG00000096449	Gm26913,Gm4076	-13.9466	Peak30979
chr13	84758750	84758760	intergenic	ENSMUSG00000098081,ENSMUSG00000096449	Gm26913,Gm4076	-5.70127	Peak30979
chr13	84758781	84758791	intergenic	ENSMUSG00000098081,ENSMUSG00000096449	Gm26913,Gm4076	-6.59041	Peak30979
chr13	84769318	84769347	intergenic	ENSMUSG00000098081,ENSMUSG00000096449	Gm26913,Gm4076	-5.16064	Peak30981
chr13	84783710	84783736	intergenic	ENSMUSG00000098081,ENSMUSG00000096449	Gm26913,Gm4076	-6.85464	Peak30982
chr13	84783870	84783895	intergenic	ENSMUSG00000098081,ENSMUSG00000096449	Gm26913,Gm4076	-5.73137	Peak30982
chr13	84784565	84784586	intergenic	ENSMUSG00000098081,ENSMUSG00000096449	Gm26913,Gm4076	-5.84254	Peak30983
chr13	84785167	84785178	intergenic	ENSMUSG00000098081,ENSMUSG00000096449	Gm26913,Gm4076	-5.30925	Peak30984
chr13	84785182	84785198	intergenic	ENSMUSG00000098081,ENSMUSG00000096449	Gm26913,Gm4076	-5.03568	Peak30984
chr13	84785206	84785216	intergenic	ENSMUSG00000098081,ENSMUSG00000096449	Gm26913,Gm4076	-4.94807	Peak30984
chr13	84785243	84785267	intergenic	ENSMUSG00000098081,ENSMUSG00000096449	Gm26913,Gm4076	-6.63192	Peak30984
chr13	84785302	84785333	intergenic	ENSMUSG00000098081,ENSMUSG00000096449	Gm26913,Gm4076	-6.77429	Peak30984
chr13	84785350	84785361	intergenic	ENSMUSG00000098081,ENSMUSG00000096449	Gm26913,Gm4076	-5.1408	Peak30984
chr13	84795550	84795578	intergenic	ENSMUSG00000098081,ENSMUSG00000096449	Gm26913,Gm4076	-4.77885	Peak30985
chr13	84795810	84795827	intergenic	ENSMUSG00000098081,ENSMUSG00000096449	Gm26913,Gm4076	-5.94809	Peak30985
chr13	84950993	84951022	intergenic	ENSMUSG00000098081,ENSMUSG00000096449	Gm26913,Gm4076	-5.4597	Peak30987
chr13	84951088	84951098	intergenic	ENSMUSG00000098081,ENSMUSG00000096449	Gm26913,Gm4076	-5.18055	Peak30987
chr13	84966773	84966798	intergenic	ENSMUSG00000098081,ENSMUSG00000096449	Gm26913,Gm4076	-5.28904	Peak30988
chr13	84967025	84967058	intergenic	ENSMUSG00000098081,ENSMUSG00000096449	Gm26913,Gm4076	-6.76119	Peak30988
chr13	85062608	85062632	intergenic	ENSMUSG00000098081,ENSMUSG00000096449	Gm26913,Gm4076	-10.3578	Peak30989
chr13	85062678	85062711	intergenic	ENSMUSG00000098081,ENSMUSG00000096449	Gm26913,Gm4076	-13.5406	Peak30989
chr13	85062743	85062776	intergenic	ENSMUSG00000098081,ENSMUSG00000096449	Gm26913,Gm4076	-14.5649	Peak30989
chr13	85062882	85062915	intergenic	ENSMUSG00000098081,ENSMUSG00000096449	Gm26913,Gm4076	-5.28891	Peak30989
chr13	85062980	85063011	intergenic	ENSMUSG00000098081,ENSMUSG00000096449	Gm26913,Gm4076	-6.80284	Peak30989
chr13	85063047	85063080	intergenic	ENSMUSG00000098081,ENSMUSG00000096449	Gm26913,Gm4076	-11.7303	Peak30989
chr13	85067301	85067334	intergenic	ENSMUSG00000098081,ENSMUSG00000096449	Gm26913,Gm4076	-5.56428	Peak30990
chr13	85083825	85083859	intergenic	ENSMUSG00000098081,ENSMUSG00000096449	Gm26913,Gm4076	-5.76475	Peak30992
chr13	85164881	85164914	intergenic	ENSMUSG00000096449,ENSMUSG00000021548	Gm4076,Ccnh	-5.20617	Peak30993
chr13	85164918	85164937	intergenic	ENSMUSG00000096449,ENSMUSG00000021548	Gm4076,Ccnh	-5.09758	Peak30993
chr13	85164993	85165025	intergenic	ENSMUSG00000096449,ENSMUSG00000021548	Gm4076,Ccnh	-6.97524	Peak30993
chr13	85189248	85189258	promoter	ENSMUSG00000021548	Ccnh	-5.73833	Peak30994
chr13	85189283	85189295	promoter	ENSMUSG00000021548	Ccnh	-9.4903	Peak30994
chr13	85189300	85189317	promoter	ENSMUSG00000021548	Ccnh	-8.0704	Peak30994
chr13	85189326	85189336	promoter	ENSMUSG00000021548	Ccnh	-7.05246	Peak30994
chr13	85189339	85189350	promoter	ENSMUSG00000021548	Ccnh	-8.08257	Peak30994
chr13	85189360	85189371	promoter	ENSMUSG00000021548	Ccnh	-12.1649	Peak30994
chr13	85189374	85189402	promoter	ENSMUSG00000021548	Ccnh	-14.3403	Peak30994
chr13	85189430	85189440	promoter	ENSMUSG00000021548	Ccnh	-11.2863	Peak30994
chr13	85189443	85189454	promoter	ENSMUSG00000021548	Ccnh	-11.0279	Peak30994
chr13	85189455	85189465	promoter	ENSMUSG00000021548	Ccnh	-7.64274	Peak30994
chr13	85189466	85189478	promoter	ENSMUSG00000021548	Ccnh	-6.75026	Peak30994
chr13	85189489	85189558	promoter	ENSMUSG00000021548	Ccnh	-8.26871	Peak30994
chr13	85189560	85189572	promoter	ENSMUSG00000021548	Ccnh	-6.68208	Peak30994
chr13	85189586	85189606	promoter	ENSMUSG00000021548	Ccnh	-5.07994	Peak30994
chr13	85189618	85189636	promoter	ENSMUSG00000021548	Ccnh	-7.64567	Peak30994
chr13	85189709	85189734	intronic	ENSMUSG00000021548	Ccnh	-7.17968	Peak30994
chr13	85207638	85207672	intronic	ENSMUSG00000021548	Ccnh	-5.68377	Peak30995
chr13	85207680	85207699	intronic	ENSMUSG00000021548	Ccnh	-5.20994	Peak30995
chr13	85207771	85207802	intronic	ENSMUSG00000021548	Ccnh	-5.6732	Peak30995
chr13	85267787	85267818	intronic	ENSMUSG00000021549	Rasa1	-5.68297	Peak30996
chr13	85279754	85279786	intronic	ENSMUSG00000021549	Rasa1	-6.37975	Peak30997
chr13	85288878	85288891	promoter	ENSMUSG00000021549	Rasa1	-4.8749	Peak30998
chr13	85288899	85288994	promoter	ENSMUSG00000021549	Rasa1	-7.25165	Peak30998
chr13	85289008	85289032	promoter	ENSMUSG00000021549	Rasa1	-6.42829	Peak30998
chr13	85289035	85289063	promoter	ENSMUSG00000021549	Rasa1	-5.69428	Peak30998
chr13	85289082	85289105	promoter	ENSMUSG00000021549	Rasa1	-7.31121	Peak30998
chr13	85289107	85289136	promoter	ENSMUSG00000021549	Rasa1	-8.64015	Peak30998
chr13	85289151	85289165	promoter	ENSMUSG00000021549	Rasa1	-9.56856	Peak30998
chr13	85289169	85289181	promoter	ENSMUSG00000021549	Rasa1	-12.116	Peak30998
chr13	85289190	85289219	promoter	ENSMUSG00000021549	Rasa1	-14.6258	Peak30998
chr13	85289225	85289241	promoter	ENSMUSG00000021549	Rasa1	-10.2224	Peak30998
chr13	85289247	85289261	promoter	ENSMUSG00000021549	Rasa1	-11.5906	Peak30998
chr13	85289264	85289286	promoter	ENSMUSG00000021549	Rasa1	-11.6099	Peak30998
chr13	85289299	85289309	promoter	ENSMUSG00000021549	Rasa1	-7.17471	Peak30998
chr13	85289310	85289320	promoter	ENSMUSG00000021549	Rasa1	-11.5929	Peak30998
chr13	85289325	85289347	promoter	ENSMUSG00000021549	Rasa1	-6.30507	Peak30998
chr13	85398867	85398896	intergenic	ENSMUSG00000021549,ENSMUSG00000103196	Rasa1,Gm37641	-6.30841	Peak31001
chr13	85398900	85398912	intergenic	ENSMUSG00000021549,ENSMUSG00000103196	Rasa1,Gm37641	-4.8742	Peak31001
chr13	85398935	85398964	intergenic	ENSMUSG00000021549,ENSMUSG00000103196	Rasa1,Gm37641	-8.71505	Peak31001
chr13	85418800	85418816	intergenic	ENSMUSG00000103196,ENSMUSG00000017778	Gm37641,Cox7c	-5.4801	Peak31002
chr13	85418906	85418923	intergenic	ENSMUSG00000103196,ENSMUSG00000017778	Gm37641,Cox7c	-5.17397	Peak31002
chr13	85418984	85419002	intergenic	ENSMUSG00000103196,ENSMUSG00000017778	Gm37641,Cox7c	-5.18424	Peak31002
chr13	85430039	85430069	intergenic	ENSMUSG00000103196,ENSMUSG00000017778	Gm37641,Cox7c	-5.34048	Peak31003
chr13	85430145	85430155	intergenic	ENSMUSG00000103196,ENSMUSG00000017778	Gm37641,Cox7c	-5.28282	Peak31003
chr13	85430226	85430248	intergenic	ENSMUSG00000103196,ENSMUSG00000017778	Gm37641,Cox7c	-7.53217	Peak31003
chr13	85430265	85430275	intergenic	ENSMUSG00000103196,ENSMUSG00000017778	Gm37641,Cox7c	-5.43464	Peak31003
chr13	85430278	85430288	intergenic	ENSMUSG00000103196,ENSMUSG00000017778	Gm37641,Cox7c	-5.09655	Peak31003
chr13	85430302	85430324	intergenic	ENSMUSG00000103196,ENSMUSG00000017778	Gm37641,Cox7c	-8.31684	Peak31003
chr13	85430385	85430408	intergenic	ENSMUSG00000103196,ENSMUSG00000017778	Gm37641,Cox7c	-7.69582	Peak31003
chr13	85430453	85430485	intergenic	ENSMUSG00000103196,ENSMUSG00000017778	Gm37641,Cox7c	-9.0722	Peak31003
chr13	85430981	85431007	intergenic	ENSMUSG00000103196,ENSMUSG00000017778	Gm37641,Cox7c	-5.72455	Peak31004
chr13	85431025	85431054	intergenic	ENSMUSG00000103196,ENSMUSG00000017778	Gm37641,Cox7c	-7.41553	Peak31004
chr13	85431076	85431086	intergenic	ENSMUSG00000103196,ENSMUSG00000017778	Gm37641,Cox7c	-5.02316	Peak31004
chr13	85431108	85431130	intergenic	ENSMUSG00000103196,ENSMUSG00000017778	Gm37641,Cox7c	-6.02519	Peak31004
chr13	85431167	85431181	intergenic	ENSMUSG00000103196,ENSMUSG00000017778	Gm37641,Cox7c	-4.76084	Peak31004
chr13	85542593	85542627	intergenic	ENSMUSG00000103196,ENSMUSG00000017778	Gm37641,Cox7c	-5.89101	Peak31005
chr13	85542651	85542680	intergenic	ENSMUSG00000103196,ENSMUSG00000017778	Gm37641,Cox7c	-4.81233	Peak31005
chr13	85542888	85542918	intergenic	ENSMUSG00000103196,ENSMUSG00000017778	Gm37641,Cox7c	-6.01676	Peak31005
chr13	85542972	85542991	intergenic	ENSMUSG00000103196,ENSMUSG00000017778	Gm37641,Cox7c	-5.14681	Peak31005
chr13	85556191	85556218	intergenic	ENSMUSG00000103196,ENSMUSG00000017778	Gm37641,Cox7c	-5.80523	Peak31006
chr13	85556227	85556244	intergenic	ENSMUSG00000103196,ENSMUSG00000017778	Gm37641,Cox7c	-5.10415	Peak31006
chr13	85556275	85556292	intergenic	ENSMUSG00000103196,ENSMUSG00000017778	Gm37641,Cox7c	-8.50005	Peak31006
chr13	85556296	85556306	intergenic	ENSMUSG00000103196,ENSMUSG00000017778	Gm37641,Cox7c	-7.96575	Peak31006
chr13	85556351	85556361	intergenic	ENSMUSG00000103196,ENSMUSG00000017778	Gm37641,Cox7c	-4.74527	Peak31006
chr13	85556482	85556516	intergenic	ENSMUSG00000103196,ENSMUSG00000017778	Gm37641,Cox7c	-5.33486	Peak31006
chr13	85629544	85629557	intergenic	ENSMUSG00000103196,ENSMUSG00000017778	Gm37641,Cox7c	-5.68747	Peak31009
chr13	85629574	85629604	intergenic	ENSMUSG00000103196,ENSMUSG00000017778	Gm37641,Cox7c	-7.58384	Peak31009
chr13	85629609	85629620	intergenic	ENSMUSG00000103196,ENSMUSG00000017778	Gm37641,Cox7c	-6.03733	Peak31009
chr13	85629648	85629673	intergenic	ENSMUSG00000103196,ENSMUSG00000017778	Gm37641,Cox7c	-11.806	Peak31009
chr13	85629708	85629752	intergenic	ENSMUSG00000103196,ENSMUSG00000017778	Gm37641,Cox7c	-11.8569	Peak31009
chr13	85629754	85629771	intergenic	ENSMUSG00000103196,ENSMUSG00000017778	Gm37641,Cox7c	-11.2559	Peak31009
chr13	85629787	85629812	intergenic	ENSMUSG00000103196,ENSMUSG00000017778	Gm37641,Cox7c	-13.9474	Peak31009
chr13	85629831	85629862	intergenic	ENSMUSG00000103196,ENSMUSG00000017778	Gm37641,Cox7c	-7.2693	Peak31009
chr13	85629894	85629925	intergenic	ENSMUSG00000103196,ENSMUSG00000017778	Gm37641,Cox7c	-20.4581	Peak31009
chr13	85629929	85629939	intergenic	ENSMUSG00000103196,ENSMUSG00000017778	Gm37641,Cox7c	-4.86082	Peak31009
chr13	85629950	85629983	intergenic	ENSMUSG00000103196,ENSMUSG00000017778	Gm37641,Cox7c	-18.3563	Peak31009
chr13	85629987	85629998	intergenic	ENSMUSG00000103196,ENSMUSG00000017778	Gm37641,Cox7c	-5.09572	Peak31009
chr13	85639791	85639812	intergenic	ENSMUSG00000103196,ENSMUSG00000017778	Gm37641,Cox7c	-5.90416	Peak31010
chr13	85692704	85692719	intergenic	ENSMUSG00000103196,ENSMUSG00000017778	Gm37641,Cox7c	-4.96258	Peak31011
chr13	85709160	85709193	intergenic	ENSMUSG00000103196,ENSMUSG00000017778	Gm37641,Cox7c	-8.43489	Peak31012
chr13	85709334	85709348	intergenic	ENSMUSG00000103196,ENSMUSG00000017778	Gm37641,Cox7c	-5.42299	Peak31012
chr13	85709355	85709371	intergenic	ENSMUSG00000103196,ENSMUSG00000017778	Gm37641,Cox7c	-4.82374	Peak31012
chr13	85709504	85709526	intergenic	ENSMUSG00000103196,ENSMUSG00000017778	Gm37641,Cox7c	-4.74539	Peak31012
chr13	85768887	85768925	intergenic	ENSMUSG00000103196,ENSMUSG00000017778	Gm37641,Cox7c	-5.11883	Peak31013
chr13	85792004	85792034	intergenic	ENSMUSG00000103196,ENSMUSG00000017778	Gm37641,Cox7c	-5.03751	Peak31015
chr13	85859421	85859437	intergenic	ENSMUSG00000103196,ENSMUSG00000017778	Gm37641,Cox7c	-5.30513	Peak31016
chr13	85859463	85859478	intergenic	ENSMUSG00000103196,ENSMUSG00000017778	Gm37641,Cox7c	-4.97962	Peak31016
chr13	85859665	85859675	intergenic	ENSMUSG00000103196,ENSMUSG00000017778	Gm37641,Cox7c	-5.62765	Peak31016
chr13	85905340	85905374	intergenic	ENSMUSG00000103196,ENSMUSG00000017778	Gm37641,Cox7c	-6.31843	Peak31019
chr13	85905421	85905449	intergenic	ENSMUSG00000103196,ENSMUSG00000017778	Gm37641,Cox7c	-6.40468	Peak31019
chr13	85955699	85955733	intergenic	ENSMUSG00000103196,ENSMUSG00000017778	Gm37641,Cox7c	-5.00696	Peak31022
chr13	86046407	86046435	promoter	ENSMUSG00000017778	Cox7c	-5.47106	Peak31024
chr13	86046437	86046447	promoter	ENSMUSG00000017778	Cox7c	-5.44653	Peak31024
chr13	86046573	86046603	promoter	ENSMUSG00000017778	Cox7c	-12.4588	Peak31024
chr13	86046650	86046691	promoter	ENSMUSG00000017778	Cox7c	-7.04431	Peak31024
chr13	86046695	86046718	promoter	ENSMUSG00000017778	Cox7c	-7.14514	Peak31024
chr13	86046720	86046757	promoter	ENSMUSG00000017778	Cox7c	-12.9383	Peak31024
chr13	86046773	86046807	promoter	ENSMUSG00000017778	Cox7c	-9.33648	Peak31024
chr13	86046838	86046868	promoter	ENSMUSG00000017778	Cox7c	-13.8848	Peak31024
chr13	86070026	86070056	intergenic	ENSMUSG00000017778,ENSMUSG00000098152	Cox7c,Gm27025	-5.43119	Peak31025
chr13	86070119	86070153	intergenic	ENSMUSG00000017778,ENSMUSG00000098152	Cox7c,Gm27025	-5.67621	Peak31025
chr13	86147978	86148008	intergenic	ENSMUSG00000017778,ENSMUSG00000098152	Cox7c,Gm27025	-13.6814	Peak31026
chr13	86264177	86264207	intergenic	ENSMUSG00000098152,ENSMUSG00000095933	Gm27025,Gm25700	-6.11592	Peak31028
chr13	86264244	86264276	intergenic	ENSMUSG00000098152,ENSMUSG00000095933	Gm27025,Gm25700	-8.82204	Peak31028
chr13	86264321	86264354	intergenic	ENSMUSG00000098152,ENSMUSG00000095933	Gm27025,Gm25700	-10.7896	Peak31028
chr13	86264374	86264399	intergenic	ENSMUSG00000098152,ENSMUSG00000095933	Gm27025,Gm25700	-13.0579	Peak31028
chr13	86264462	86264482	intergenic	ENSMUSG00000098152,ENSMUSG00000095933	Gm27025,Gm25700	-5.38524	Peak31028
chr13	86264570	86264601	intergenic	ENSMUSG00000098152,ENSMUSG00000095933	Gm27025,Gm25700	-5.45099	Peak31028
chr13	86309945	86309966	intergenic	ENSMUSG00000098152,ENSMUSG00000095933	Gm27025,Gm25700	-5.30324	Peak31029
chr13	86375883	86375904	intergenic	ENSMUSG00000098152,ENSMUSG00000095933	Gm27025,Gm25700	-4.75606	Peak31030
chr13	86375943	86375975	intergenic	ENSMUSG00000098152,ENSMUSG00000095933	Gm27025,Gm25700	-4.98573	Peak31030
chr13	86408745	86408766	intergenic	ENSMUSG00000098152,ENSMUSG00000095933	Gm27025,Gm25700	-5.52339	Peak31031
chr13	86408845	86408872	intergenic	ENSMUSG00000098152,ENSMUSG00000095933	Gm27025,Gm25700	-6.34248	Peak31031
chr13	86812482	86812500	intergenic	ENSMUSG00000095933,ENSMUSG00000076958	Gm25700,Gm24935	-5.62373	Peak31033
chr13	86812506	86812531	intergenic	ENSMUSG00000095933,ENSMUSG00000076958	Gm25700,Gm24935	-4.93281	Peak31033
chr13	86812556	86812593	intergenic	ENSMUSG00000095933,ENSMUSG00000076958	Gm25700,Gm24935	-6.11835	Peak31033
chr13	86812603	86812619	intergenic	ENSMUSG00000095933,ENSMUSG00000076958	Gm25700,Gm24935	-5.29898	Peak31033
chr13	86812624	86812641	intergenic	ENSMUSG00000095933,ENSMUSG00000076958	Gm25700,Gm24935	-6.71752	Peak31033
chr13	86812655	86812682	intergenic	ENSMUSG00000095933,ENSMUSG00000076958	Gm25700,Gm24935	-6.59086	Peak31033
chr13	86812684	86812696	intergenic	ENSMUSG00000095933,ENSMUSG00000076958	Gm25700,Gm24935	-4.73336	Peak31033
chr13	86812715	86812739	intergenic	ENSMUSG00000095933,ENSMUSG00000076958	Gm25700,Gm24935	-5.38168	Peak31033
chr13	86812822	86812855	intergenic	ENSMUSG00000095933,ENSMUSG00000076958	Gm25700,Gm24935	-5.86467	Peak31033
chr13	86860433	86860443	intergenic	ENSMUSG00000095933,ENSMUSG00000076958	Gm25700,Gm24935	-4.80028	Peak31035
chr13	86860507	86860554	intergenic	ENSMUSG00000095933,ENSMUSG00000076958	Gm25700,Gm24935	-7.49972	Peak31035
chr13	86860558	86860568	intergenic	ENSMUSG00000095933,ENSMUSG00000076958	Gm25700,Gm24935	#NAME?	Peak31035
chr13	86860576	86860609	intergenic	ENSMUSG00000095933,ENSMUSG00000076958	Gm25700,Gm24935	-9.02244	Peak31035
chr13	86860652	86860685	intergenic	ENSMUSG00000095933,ENSMUSG00000076958	Gm25700,Gm24935	-5.11292	Peak31035
chr13	86917549	86917582	intergenic	ENSMUSG00000095933,ENSMUSG00000076958	Gm25700,Gm24935	-5.518	Peak31036
chr13	86932872	86932900	intergenic	ENSMUSG00000095933,ENSMUSG00000076958	Gm25700,Gm24935	-4.83598	Peak31037
chr13	86932945	86932969	intergenic	ENSMUSG00000095933,ENSMUSG00000076958	Gm25700,Gm24935	-6.95406	Peak31037
chr13	86932993	86933003	intergenic	ENSMUSG00000095933,ENSMUSG00000076958	Gm25700,Gm24935	-4.98004	Peak31037
chr13	87032312	87032327	intergenic	ENSMUSG00000095933,ENSMUSG00000076958	Gm25700,Gm24935	-4.75058	Peak31039
chr13	87097371	87097396	intergenic	ENSMUSG00000095933,ENSMUSG00000076958	Gm25700,Gm24935	-5.65609	Peak31040
chr13	87097413	87097425	intergenic	ENSMUSG00000095933,ENSMUSG00000076958	Gm25700,Gm24935	#NAME?	Peak31040
chr13	87308470	87308495	intergenic	ENSMUSG00000095933,ENSMUSG00000076958	Gm25700,Gm24935	-5.50439	Peak31043
chr13	87308543	87308576	intergenic	ENSMUSG00000095933,ENSMUSG00000076958	Gm25700,Gm24935	-8.07497	Peak31043
chr13	87308578	87308588	intergenic	ENSMUSG00000095933,ENSMUSG00000076958	Gm25700,Gm24935	-6.52037	Peak31043
chr13	87308626	87308645	intergenic	ENSMUSG00000095933,ENSMUSG00000076958	Gm25700,Gm24935	-5.07114	Peak31043
chr13	87535932	87535965	intergenic	ENSMUSG00000076958,ENSMUSG00000098011	Gm24935,Gm21232	-4.90667	Peak31044
chr13	87535988	87536004	intergenic	ENSMUSG00000076958,ENSMUSG00000098011	Gm24935,Gm21232	-6.25976	Peak31044
chr13	87536027	87536060	intergenic	ENSMUSG00000076958,ENSMUSG00000098011	Gm24935,Gm21232	-8.59821	Peak31044
chr13	87536063	87536085	intergenic	ENSMUSG00000076958,ENSMUSG00000098011	Gm24935,Gm21232	-7.58648	Peak31044
chr13	87536101	87536111	intergenic	ENSMUSG00000076958,ENSMUSG00000098011	Gm24935,Gm21232	-6.42434	Peak31044
chr13	87536167	87536184	intergenic	ENSMUSG00000076958,ENSMUSG00000098011	Gm24935,Gm21232	-8.03403	Peak31044
chr13	87536189	87536239	intergenic	ENSMUSG00000076958,ENSMUSG00000098011	Gm24935,Gm21232	-8.26197	Peak31044
chr13	87536267	87536301	intergenic	ENSMUSG00000076958,ENSMUSG00000098011	Gm24935,Gm21232	-17.4972	Peak31044
chr13	87536355	87536389	intergenic	ENSMUSG00000076958,ENSMUSG00000098011	Gm24935,Gm21232	-8.46442	Peak31044
chr13	87582167	87582179	intergenic	ENSMUSG00000076958,ENSMUSG00000098011	Gm24935,Gm21232	-9.97973	Peak31045
chr13	87582228	87582255	intergenic	ENSMUSG00000076958,ENSMUSG00000098011	Gm24935,Gm21232	-6.24553	Peak31045
chr13	87582319	87582331	intergenic	ENSMUSG00000076958,ENSMUSG00000098011	Gm24935,Gm21232	-6.84793	Peak31045
chr13	87582405	87582433	intergenic	ENSMUSG00000076958,ENSMUSG00000098011	Gm24935,Gm21232	-4.99791	Peak31045
chr13	87799562	87799596	intergenic	ENSMUSG00000098011,ENSMUSG00000098213	Gm21232,Gm27044	-4.88762	Peak31046
chr13	87929637	87929671	intergenic	ENSMUSG00000098011,ENSMUSG00000098213	Gm21232,Gm27044	-4.99388	Peak31047
chr13	87929689	87929720	intergenic	ENSMUSG00000098011,ENSMUSG00000098213	Gm21232,Gm27044	-5.07738	Peak31047
chr13	87949407	87949419	intergenic	ENSMUSG00000098011,ENSMUSG00000098213	Gm21232,Gm27044	-4.99591	Peak31048
chr13	88076842	88076870	intergenic	ENSMUSG00000098011,ENSMUSG00000098213	Gm21232,Gm27044	-4.90491	Peak31049
chr13	88076908	88076940	intergenic	ENSMUSG00000098011,ENSMUSG00000098213	Gm21232,Gm27044	-4.84006	Peak31049
chr13	88088421	88088431	intergenic	ENSMUSG00000098011,ENSMUSG00000098213	Gm21232,Gm27044	-5.16824	Peak31051
chr13	88202032	88202065	intergenic	ENSMUSG00000098213,ENSMUSG00000057685	Gm27044,Gm8526	-4.97513	Peak31052
chr13	88202032	88202065	intergenic	ENSMUSG00000098213,ENSMUSG00000057685	Gm27044,Gm8526	-4.97513	Peak31053
chr13	88202098	88202132	intergenic	ENSMUSG00000098213,ENSMUSG00000057685	Gm27044,Gm8526	-6.32335	Peak31052
chr13	88202098	88202132	intergenic	ENSMUSG00000098213,ENSMUSG00000057685	Gm27044,Gm8526	-6.32335	Peak31053
chr13	88202161	88202173	intergenic	ENSMUSG00000098213,ENSMUSG00000057685	Gm27044,Gm8526	-6.25733	Peak31053
chr13	88202177	88202204	intergenic	ENSMUSG00000098213,ENSMUSG00000057685	Gm27044,Gm8526	-4.91571	Peak31053
chr13	88296520	88296551	intergenic	ENSMUSG00000098213,ENSMUSG00000057685	Gm27044,Gm8526	-5.71494	Peak31054
chr13	88296561	88296573	intergenic	ENSMUSG00000098213,ENSMUSG00000057685	Gm27044,Gm8526	-5.78698	Peak31054
chr13	88296615	88296627	intergenic	ENSMUSG00000098213,ENSMUSG00000057685	Gm27044,Gm8526	-5.13657	Peak31054
chr13	88296631	88296643	intergenic	ENSMUSG00000098213,ENSMUSG00000057685	Gm27044,Gm8526	-5.91638	Peak31054
chr13	88296667	88296710	intergenic	ENSMUSG00000098213,ENSMUSG00000057685	Gm27044,Gm8526	-7.23903	Peak31054
chr13	88475800	88475821	intergenic	ENSMUSG00000098213,ENSMUSG00000057685	Gm27044,Gm8526	-5.7041	Peak31056
chr13	88475879	88475902	intergenic	ENSMUSG00000098213,ENSMUSG00000057685	Gm27044,Gm8526	-5.68964	Peak31056
chr13	88475915	88475934	intergenic	ENSMUSG00000098213,ENSMUSG00000057685	Gm27044,Gm8526	-6.45894	Peak31056
chr13	88512872	88512897	intergenic	ENSMUSG00000057685,ENSMUSG00000034488	Gm8526,Edil3	-5.14354	Peak31057
chr13	88722770	88722804	intergenic	ENSMUSG00000057685,ENSMUSG00000034488	Gm8526,Edil3	-6.72567	Peak31063
chr13	88722922	88722932	intergenic	ENSMUSG00000057685,ENSMUSG00000034488	Gm8526,Edil3	-4.74404	Peak31063
chr13	88722959	88722980	intergenic	ENSMUSG00000057685,ENSMUSG00000034488	Gm8526,Edil3	-6.63198	Peak31063
chr13	88722994	88723005	intergenic	ENSMUSG00000057685,ENSMUSG00000034488	Gm8526,Edil3	-6.25093	Peak31063
chr13	88723080	88723090	intergenic	ENSMUSG00000057685,ENSMUSG00000034488	Gm8526,Edil3	-5.3209	Peak31063
chr13	88723140	88723171	intergenic	ENSMUSG00000057685,ENSMUSG00000034488	Gm8526,Edil3	-5.92832	Peak31063
chr13	88799443	88799473	intergenic	ENSMUSG00000057685,ENSMUSG00000034488	Gm8526,Edil3	-4.76549	Peak31064
chr13	88801091	88801119	intergenic	ENSMUSG00000057685,ENSMUSG00000034488	Gm8526,Edil3	-6.46019	Peak31065
chr13	88801132	88801156	intergenic	ENSMUSG00000057685,ENSMUSG00000034488	Gm8526,Edil3	-7.25417	Peak31065
chr13	88801180	88801190	intergenic	ENSMUSG00000057685,ENSMUSG00000034488	Gm8526,Edil3	-6.18711	Peak31065
chr13	88801243	88801269	intergenic	ENSMUSG00000057685,ENSMUSG00000034488	Gm8526,Edil3	-5.08859	Peak31065
chr13	88801329	88801344	intergenic	ENSMUSG00000057685,ENSMUSG00000034488	Gm8526,Edil3	-4.81391	Peak31065
chr13	88801346	88801380	intergenic	ENSMUSG00000057685,ENSMUSG00000034488	Gm8526,Edil3	-5.35853	Peak31065
chr13	88801403	88801413	intergenic	ENSMUSG00000057685,ENSMUSG00000034488	Gm8526,Edil3	-4.8523	Peak31065
chr13	88810167	88810201	intergenic	ENSMUSG00000057685,ENSMUSG00000034488	Gm8526,Edil3	-5.25556	Peak31066
chr13	88810233	88810266	intergenic	ENSMUSG00000057685,ENSMUSG00000034488	Gm8526,Edil3	-6.7864	Peak31066
chr13	88810552	88810586	intergenic	ENSMUSG00000057685,ENSMUSG00000034488	Gm8526,Edil3	-5.57318	Peak31066
chr13	88867169	88867192	intronic	ENSMUSG00000034488	Edil3	-5.73842	Peak31070
chr13	88867518	88867550	intronic	ENSMUSG00000034488	Edil3	-5.94794	Peak31070
chr13	88938630	88938663	intronic	ENSMUSG00000034488	Edil3	-5.22763	Peak31072
chr13	88938752	88938770	intronic	ENSMUSG00000034488	Edil3	-5.60309	Peak31072
chr13	89058314	89058328	intronic	ENSMUSG00000034488	Edil3	#NAME?	Peak31075
chr13	89115054	89115071	intronic	ENSMUSG00000034488	Edil3	-6.62151	Peak31076
chr13	89115095	89115105	intronic	ENSMUSG00000034488	Edil3	-4.93653	Peak31076
chr13	89115118	89115135	intronic	ENSMUSG00000034488	Edil3	-5.50002	Peak31076
chr13	89115232	89115264	intronic	ENSMUSG00000034488	Edil3	-6.40254	Peak31076
chr13	89119975	89120002	intronic	ENSMUSG00000034488	Edil3	-5.22954	Peak31077
chr13	89146457	89146474	intronic	ENSMUSG00000034488	Edil3	-5.0979	Peak31078
chr13	89146732	89146765	intronic	ENSMUSG00000034488	Edil3	-5.94243	Peak31078
chr13	89208301	89208318	intronic	ENSMUSG00000034488	Edil3	-4.85314	Peak31079
chr13	89246635	89246654	intronic	ENSMUSG00000034488	Edil3	-4.82875	Peak31081
chr13	89246747	89246769	intronic	ENSMUSG00000034488	Edil3	-5.84022	Peak31081
chr13	89334596	89334630	intergenic	ENSMUSG00000034488,ENSMUSG00000021613	Edil3,Hapln1	-5.22799	Peak31083
chr13	89334747	89334779	intergenic	ENSMUSG00000034488,ENSMUSG00000021613	Edil3,Hapln1	-5.21602	Peak31083
chr13	89339112	89339139	intergenic	ENSMUSG00000034488,ENSMUSG00000021613	Edil3,Hapln1	-5.48096	Peak31084
chr13	89339166	89339207	intergenic	ENSMUSG00000034488,ENSMUSG00000021613	Edil3,Hapln1	-5.61721	Peak31084
chr13	89339255	89339275	intergenic	ENSMUSG00000034488,ENSMUSG00000021613	Edil3,Hapln1	-5.43796	Peak31084
chr13	89339327	89339339	intergenic	ENSMUSG00000034488,ENSMUSG00000021613	Edil3,Hapln1	-4.87587	Peak31084
chr13	89339344	89339395	intergenic	ENSMUSG00000034488,ENSMUSG00000021613	Edil3,Hapln1	-8.36796	Peak31084
chr13	89339402	89339445	intergenic	ENSMUSG00000034488,ENSMUSG00000021613	Edil3,Hapln1	-6.1761	Peak31084
chr13	89339489	89339506	intergenic	ENSMUSG00000034488,ENSMUSG00000021613	Edil3,Hapln1	-4.77431	Peak31084
chr13	89362973	89363005	intergenic	ENSMUSG00000034488,ENSMUSG00000021613	Edil3,Hapln1	-5.07422	Peak31086
chr13	89394697	89394729	intergenic	ENSMUSG00000034488,ENSMUSG00000021613	Edil3,Hapln1	-5.00978	Peak31089
chr13	89394766	89394776	intergenic	ENSMUSG00000034488,ENSMUSG00000021613	Edil3,Hapln1	-5.05141	Peak31089
chr13	89394810	89394843	intergenic	ENSMUSG00000034488,ENSMUSG00000021613	Edil3,Hapln1	-11.336	Peak31089
chr13	89394852	89394862	intergenic	ENSMUSG00000034488,ENSMUSG00000021613	Edil3,Hapln1	-5.01536	Peak31089
chr13	89394884	89394914	intergenic	ENSMUSG00000034488,ENSMUSG00000021613	Edil3,Hapln1	-5.85333	Peak31089
chr13	89394926	89394945	intergenic	ENSMUSG00000034488,ENSMUSG00000021613	Edil3,Hapln1	-4.92424	Peak31089
chr13	89412925	89412956	intergenic	ENSMUSG00000034488,ENSMUSG00000021613	Edil3,Hapln1	-6.65507	Peak31090
chr13	89413051	89413084	intergenic	ENSMUSG00000034488,ENSMUSG00000021613	Edil3,Hapln1	-5.85824	Peak31090
chr13	89413132	89413165	intergenic	ENSMUSG00000034488,ENSMUSG00000021613	Edil3,Hapln1	-6.5035	Peak31090
chr13	89426207	89426236	intergenic	ENSMUSG00000034488,ENSMUSG00000021613	Edil3,Hapln1	-5.46563	Peak31091
chr13	89436860	89436870	intergenic	ENSMUSG00000034488,ENSMUSG00000021613	Edil3,Hapln1	-6.42891	Peak31092
chr13	89436892	89436919	intergenic	ENSMUSG00000034488,ENSMUSG00000021613	Edil3,Hapln1	-8.25836	Peak31092
chr13	89436923	89436936	intergenic	ENSMUSG00000034488,ENSMUSG00000021613	Edil3,Hapln1	-7.59323	Peak31092
chr13	89436962	89437004	intergenic	ENSMUSG00000034488,ENSMUSG00000021613	Edil3,Hapln1	-6.76435	Peak31092
chr13	89437018	89437031	intergenic	ENSMUSG00000034488,ENSMUSG00000021613	Edil3,Hapln1	-5.51373	Peak31092
chr13	89437044	89437064	intergenic	ENSMUSG00000034488,ENSMUSG00000021613	Edil3,Hapln1	-6.92437	Peak31092
chr13	89437090	89437102	intergenic	ENSMUSG00000034488,ENSMUSG00000021613	Edil3,Hapln1	-7.86968	Peak31092
chr13	89437106	89437116	intergenic	ENSMUSG00000034488,ENSMUSG00000021613	Edil3,Hapln1	-7.40684	Peak31092
chr13	89437128	89437140	intergenic	ENSMUSG00000034488,ENSMUSG00000021613	Edil3,Hapln1	-8.89298	Peak31092
chr13	89437144	89437164	intergenic	ENSMUSG00000034488,ENSMUSG00000021613	Edil3,Hapln1	-5.47407	Peak31092
chr13	89437166	89437183	intergenic	ENSMUSG00000034488,ENSMUSG00000021613	Edil3,Hapln1	-4.98089	Peak31092
chr13	89437201	89437228	intergenic	ENSMUSG00000034488,ENSMUSG00000021613	Edil3,Hapln1	-9.71098	Peak31092
chr13	89437230	89437266	intergenic	ENSMUSG00000034488,ENSMUSG00000021613	Edil3,Hapln1	-6.06635	Peak31092
chr13	89437272	89437289	intergenic	ENSMUSG00000034488,ENSMUSG00000021613	Edil3,Hapln1	-5.66601	Peak31092
chr13	89520533	89520565	intergenic	ENSMUSG00000034488,ENSMUSG00000021613	Edil3,Hapln1	-5.91705	Peak31094
chr13	89520656	89520672	intergenic	ENSMUSG00000034488,ENSMUSG00000021613	Edil3,Hapln1	-5.39337	Peak31094
chr13	89521559	89521577	intergenic	ENSMUSG00000034488,ENSMUSG00000021613	Edil3,Hapln1	-4.88395	Peak31095
chr13	89539195	89539213	promoter	ENSMUSG00000021613	Hapln1	-5.12702	Peak31096
chr13	89539335	89539358	promoter	ENSMUSG00000021613	Hapln1	-6.76114	Peak31096
chr13	89539361	89539383	promoter	ENSMUSG00000021613	Hapln1	-5.14724	Peak31096
chr13	89543140	89543156	intronic	ENSMUSG00000021613	Hapln1	-5.24909	Peak31097
chr13	89543189	89543202	intronic	ENSMUSG00000021613	Hapln1	-7.13798	Peak31097
chr13	89543263	89543289	intronic	ENSMUSG00000021613	Hapln1	-6.88244	Peak31097
chr13	89548297	89548330	intronic	ENSMUSG00000021613	Hapln1	-5.75342	Peak31098
chr13	89548488	89548516	intronic	ENSMUSG00000021613	Hapln1	-5.8387	Peak31098
chr13	89584060	89584091	intronic	ENSMUSG00000021613	Hapln1	-4.7462	Peak31101
chr13	89621434	89621446	intergenic	ENSMUSG00000021613,ENSMUSG00000021614	Hapln1,Vcan	-4.80081	Peak31102
chr13	89634239	89634268	intergenic	ENSMUSG00000021613,ENSMUSG00000021614	Hapln1,Vcan	-5.7318	Peak31103
chr13	89634272	89634284	intergenic	ENSMUSG00000021613,ENSMUSG00000021614	Hapln1,Vcan	-6.68891	Peak31103
chr13	89634288	89634299	intergenic	ENSMUSG00000021613,ENSMUSG00000021614	Hapln1,Vcan	-6.83129	Peak31103
chr13	89634303	89634324	intergenic	ENSMUSG00000021613,ENSMUSG00000021614	Hapln1,Vcan	-5.96043	Peak31103
chr13	89634391	89634432	intergenic	ENSMUSG00000021613,ENSMUSG00000021614	Hapln1,Vcan	-5.8042	Peak31103
chr13	89640059	89640081	intergenic	ENSMUSG00000021613,ENSMUSG00000021614	Hapln1,Vcan	-4.82826	Peak31104
chr13	89652746	89652780	intergenic	ENSMUSG00000021613,ENSMUSG00000021614	Hapln1,Vcan	-7.24141	Peak31105
chr13	89652838	89652870	intergenic	ENSMUSG00000021613,ENSMUSG00000021614	Hapln1,Vcan	-7.36618	Peak31105
chr13	89652917	89652943	intergenic	ENSMUSG00000021613,ENSMUSG00000021614	Hapln1,Vcan	-5.99511	Peak31105
chr13	89653026	89653043	intergenic	ENSMUSG00000021613,ENSMUSG00000021614	Hapln1,Vcan	-5.15079	Peak31105
chr13	89668101	89668116	intronic	ENSMUSG00000021614	Vcan	-5.06797	Peak31106
chr13	89668182	89668192	intronic	ENSMUSG00000021614	Vcan	-4.94702	Peak31106
chr13	89668243	89668263	intronic	ENSMUSG00000021614	Vcan	-6.65317	Peak31106
chr13	89668282	89668315	intronic	ENSMUSG00000021614	Vcan	-7.51108	Peak31106
chr13	89739403	89739422	intronic	ENSMUSG00000021614	Vcan	-6.55939	Peak31108
chr13	89739634	89739655	intronic	ENSMUSG00000021614,ENSMUSG00000089940	Vcan,Gm4117	-4.89403	Peak31108
chr13	89739718	89739752	intronic	ENSMUSG00000021614,ENSMUSG00000089940	Vcan,Gm4117	-4.98679	Peak31108
chr13	89740374	89740400	promoter	ENSMUSG00000021614	Vcan	-8.6668	Peak31109
chr13	89740414	89740449	intronic	ENSMUSG00000021614,ENSMUSG00000089940	Vcan,Gm4117	-7.74686	Peak31109
chr13	89740450	89740481	intronic	ENSMUSG00000021614,ENSMUSG00000089940	Vcan,Gm4117	-5.9991	Peak31109
chr13	89740493	89740517	intronic	ENSMUSG00000021614,ENSMUSG00000089940	Vcan,Gm4117	-5.27797	Peak31109
chr13	89740556	89740566	intronic	ENSMUSG00000021614,ENSMUSG00000089940	Vcan,Gm4117	-5.93339	Peak31109
chr13	89742280	89742308	promoter	ENSMUSG00000021614	Vcan	-5.19078	Peak31110
chr13	89742336	89742350	promoter	ENSMUSG00000021614	Vcan	-4.93585	Peak31110
chr13	89742353	89742370	promoter	ENSMUSG00000021614	Vcan	-6.16658	Peak31110
chr13	89742379	89742389	promoter	ENSMUSG00000021614	Vcan	-5.59308	Peak31110
chr13	89779297	89779321	intronic	ENSMUSG00000021615,ENSMUSG00000089940	Xrcc4,Gm4117	-5.71607	Peak31112
chr13	89779346	89779392	intronic	ENSMUSG00000021615,ENSMUSG00000089940	Xrcc4,Gm4117	-6.39436	Peak31112
chr13	89779411	89779422	intronic	ENSMUSG00000021615,ENSMUSG00000089940	Xrcc4,Gm4117	-5.25078	Peak31112
chr13	89779435	89779493	intronic	ENSMUSG00000021615,ENSMUSG00000089940	Xrcc4,Gm4117	-6.3899	Peak31112
chr13	89779513	89779545	intronic	ENSMUSG00000021615,ENSMUSG00000089940	Xrcc4,Gm4117	-5.44345	Peak31112
chr13	89797661	89797687	exonic	ENSMUSG00000089940	Gm4117	-6.57133	Peak31113
chr13	89797696	89797719	exonic	ENSMUSG00000089940	Gm4117	-6.1624	Peak31113
chr13	89797733	89797752	exonic	ENSMUSG00000089940	Gm4117	-5.14262	Peak31113
chr13	89797769	89797788	exonic	ENSMUSG00000089940	Gm4117	-6.08358	Peak31113
chr13	89797801	89797835	exonic	ENSMUSG00000089940	Gm4117	-8.7142	Peak31113
chr13	89797882	89797892	exonic	ENSMUSG00000089940	Gm4117	-7.67967	Peak31113
chr13	89797901	89797935	exonic	ENSMUSG00000089940	Gm4117	-9.33617	Peak31113
chr13	89797942	89797981	exonic	ENSMUSG00000089940	Gm4117	-11.4647	Peak31113
chr13	89797999	89798025	exonic	ENSMUSG00000089940	Gm4117	-9.06327	Peak31113
chr13	89814475	89814500	exonic	ENSMUSG00000089940	Gm4117	-5.6884	Peak31114
chr13	89814518	89814536	exonic	ENSMUSG00000089940	Gm4117	-8.08126	Peak31114
chr13	89814551	89814565	exonic	ENSMUSG00000089940	Gm4117	-5.73826	Peak31114
chr13	89814567	89814577	exonic	ENSMUSG00000089940	Gm4117	-7.04705	Peak31114
chr13	89814594	89814610	exonic	ENSMUSG00000089940	Gm4117	-5.96511	Peak31114
chr13	89814619	89814632	exonic	ENSMUSG00000089940	Gm4117	-7.88906	Peak31114
chr13	89814694	89814726	exonic	ENSMUSG00000089940	Gm4117	-10.3844	Peak31114
chr13	89814733	89814749	exonic	ENSMUSG00000089940	Gm4117	-6.2499	Peak31114
chr13	89814805	89814829	exonic	ENSMUSG00000089940	Gm4117	-7.09408	Peak31114
chr13	89814851	89814868	exonic	ENSMUSG00000089940	Gm4117	-5.10971	Peak31114
chr13	89814890	89814903	exonic	ENSMUSG00000089940	Gm4117	-5.02021	Peak31114
chr13	89814908	89814919	exonic	ENSMUSG00000089940	Gm4117	-6.22826	Peak31114
chr13	89814922	89814938	exonic	ENSMUSG00000089940	Gm4117	-7.09832	Peak31114
chr13	89828489	89828534	exonic	ENSMUSG00000089940	Gm4117	-6.20168	Peak31116
chr13	89828572	89828583	exonic	ENSMUSG00000089940	Gm4117	-6.62029	Peak31116
chr13	89828586	89828598	exonic	ENSMUSG00000089940	Gm4117	-9.5565	Peak31116
chr13	89828607	89828636	exonic	ENSMUSG00000089940	Gm4117	-12.048	Peak31116
chr13	89828645	89828664	exonic	ENSMUSG00000089940	Gm4117	-6.60238	Peak31116
chr13	89828667	89828709	exonic	ENSMUSG00000089940	Gm4117	-7.2561	Peak31116
chr13	89828716	89828739	exonic	ENSMUSG00000089940	Gm4117	-6.9155	Peak31116
chr13	89828749	89828766	exonic	ENSMUSG00000089940	Gm4117	-5.68922	Peak31116
chr13	89828796	89828811	exonic	ENSMUSG00000089940	Gm4117	-5.63373	Peak31116
chr13	89828872	89828883	exonic	ENSMUSG00000089940	Gm4117	-5.70277	Peak31116
chr13	89878766	89878787	intronic	ENSMUSG00000021615,ENSMUSG00000089940	Xrcc4,Gm4117	-4.94588	Peak31117
chr13	89881298	89881324	intronic	ENSMUSG00000021615,ENSMUSG00000089940	Xrcc4,Gm4117	-5.30771	Peak31118
chr13	89881387	89881397	intronic	ENSMUSG00000021615,ENSMUSG00000089940	Xrcc4,Gm4117	-4.89523	Peak31118
chr13	89881460	89881473	intronic	ENSMUSG00000021615,ENSMUSG00000089940	Xrcc4,Gm4117	-5.11984	Peak31118
chr13	89888982	89889013	intronic	ENSMUSG00000021615	Xrcc4	-6.13091	Peak31119
chr13	89889050	89889082	intronic	ENSMUSG00000021615	Xrcc4	-4.73413	Peak31119
chr13	89889359	89889370	intronic	ENSMUSG00000021615	Xrcc4	-4.75485	Peak31119
chr13	89914313	89914342	intronic	ENSMUSG00000021615	Xrcc4	-4.80886	Peak31120
chr13	89944527	89944549	intronic	ENSMUSG00000021615	Xrcc4	-5.05854	Peak31121
chr13	89949412	89949435	intronic	ENSMUSG00000021615	Xrcc4	-6.33775	Peak31122
chr13	89955984	89956010	intronic	ENSMUSG00000021615	Xrcc4	-5.80289	Peak31123
chr13	89956071	89956088	intronic	ENSMUSG00000021615	Xrcc4	-5.99949	Peak31123
chr13	89956141	89956166	intronic	ENSMUSG00000021615	Xrcc4	-6.23679	Peak31123
chr13	89956353	89956384	intronic	ENSMUSG00000021615	Xrcc4	-5.04187	Peak31123
chr13	89986063	89986075	intronic	ENSMUSG00000021615	Xrcc4	-4.82005	Peak31124
chr13	89986156	89986168	intronic	ENSMUSG00000021615	Xrcc4	-4.9931	Peak31124
chr13	89986172	89986188	intronic	ENSMUSG00000021615	Xrcc4	-6.53367	Peak31124
chr13	89986208	89986235	intronic	ENSMUSG00000021615	Xrcc4	-8.84215	Peak31124
chr13	89986280	89986302	intronic	ENSMUSG00000021615	Xrcc4	-7.87215	Peak31124
chr13	89986324	89986342	intronic	ENSMUSG00000021615	Xrcc4	-5.83614	Peak31124
chr13	89986351	89986378	intronic	ENSMUSG00000021615	Xrcc4	-4.85315	Peak31124
chr13	89986428	89986452	intronic	ENSMUSG00000021615	Xrcc4	-4.76885	Peak31124
chr13	89994591	89994614	intronic	ENSMUSG00000021615	Xrcc4	-6.21403	Peak31125
chr13	89994654	89994680	intronic	ENSMUSG00000021615	Xrcc4	-5.80199	Peak31125
chr13	89994689	89994706	intronic	ENSMUSG00000021615	Xrcc4	-6.63282	Peak31125
chr13	89994720	89994744	intronic	ENSMUSG00000021615	Xrcc4	-5.26302	Peak31125
chr13	89994836	89994858	intronic	ENSMUSG00000021615	Xrcc4	-4.83965	Peak31125
chr13	89994869	89994888	intronic	ENSMUSG00000021615	Xrcc4	-5.21393	Peak31125
chr13	89994893	89994915	intronic	ENSMUSG00000021615	Xrcc4	-4.7776	Peak31125
chr13	89997592	89997611	intronic	ENSMUSG00000021615	Xrcc4	-4.87231	Peak31126
chr13	89997635	89997645	intronic	ENSMUSG00000021615	Xrcc4	-5.79456	Peak31126
chr13	89997673	89997707	intronic	ENSMUSG00000021615	Xrcc4	-8.55254	Peak31126
chr13	89997782	89997794	intronic	ENSMUSG00000021615	Xrcc4	-5.57043	Peak31126
chr13	89997842	89997859	intronic	ENSMUSG00000021615	Xrcc4	-5.51181	Peak31126
chr13	90008884	90008909	intronic	ENSMUSG00000021615	Xrcc4	-5.47219	Peak31127
chr13	90009188	90009222	intronic	ENSMUSG00000021615	Xrcc4	-5.16221	Peak31127
chr13	90011214	90011248	intronic	ENSMUSG00000021615	Xrcc4	-5.51964	Peak31129
chr13	90011291	90011308	intronic	ENSMUSG00000021615	Xrcc4	-6.12233	Peak31129
chr13	90016337	90016361	intronic	ENSMUSG00000021615	Xrcc4	-5.55287	Peak31130
chr13	90016672	90016695	intronic	ENSMUSG00000021615	Xrcc4	-5.03967	Peak31130
chr13	90032504	90032537	intronic	ENSMUSG00000021615	Xrcc4	-5.32488	Peak31132
chr13	90032587	90032615	intronic	ENSMUSG00000021615	Xrcc4	-4.90429	Peak31132
chr13	90052889	90052903	intronic	ENSMUSG00000021615	Xrcc4	-8.95338	Peak31133
chr13	90089364	90089374	promoter	ENSMUSG00000012422	Tmem167	-4.84124	Peak31134
chr13	90089386	90089417	promoter	ENSMUSG00000012422	Tmem167	-6.45892	Peak31134
chr13	90089439	90089484	promoter	ENSMUSG00000012422	Tmem167	-11.3149	Peak31134
chr13	90089494	90089536	promoter	ENSMUSG00000012422,ENSMUSG00000021615	Tmem167,Xrcc4	-15.9044	Peak31134
chr13	90089557	90089573	promoter	ENSMUSG00000012422,ENSMUSG00000021615	Tmem167,Xrcc4	-9.98255	Peak31134
chr13	90089581	90089615	promoter	ENSMUSG00000012422,ENSMUSG00000021615	Tmem167,Xrcc4	-15.814	Peak31134
chr13	90089621	90089634	promoter	ENSMUSG00000012422	Tmem167	-11.3004	Peak31134
chr13	90089636	90089648	promoter	ENSMUSG00000012422	Tmem167	-12.0355	Peak31134
chr13	90089653	90089668	promoter	ENSMUSG00000012422	Tmem167	-13.7549	Peak31134
chr13	90089672	90089686	promoter	ENSMUSG00000012422	Tmem167	-9.59254	Peak31134
chr13	90089690	90089700	promoter	ENSMUSG00000012422	Tmem167	-19.9825	Peak31134
chr13	90089703	90089716	promoter	ENSMUSG00000012422	Tmem167	-11.3187	Peak31134
chr13	90089717	90089727	promoter	ENSMUSG00000012422	Tmem167	-11.1878	Peak31134
chr13	90089738	90089748	promoter	ENSMUSG00000012422	Tmem167	-5.60208	Peak31134
chr13	90089770	90089782	promoter	ENSMUSG00000012422	Tmem167	-8.09574	Peak31134
chr13	90089791	90089815	intronic	ENSMUSG00000012422	Tmem167	-12.7415	Peak31134
chr13	90136189	90136219	intronic	ENSMUSG00000012422	Tmem167	-5.14117	Peak31135
chr13	90152250	90152283	intergenic	ENSMUSG00000012422,ENSMUSG00000103228	Tmem167,Gm37727	-4.77175	Peak31137
chr13	90279569	90279592	intergenic	ENSMUSG00000102756,ENSMUSG00000102793	Gm37054,Gm37708	-4.96042	Peak31140
chr13	90309478	90309507	intergenic	ENSMUSG00000102756,ENSMUSG00000102793	Gm37054,Gm37708	-6.11388	Peak31143
chr13	90309546	90309577	intergenic	ENSMUSG00000102756,ENSMUSG00000102793	Gm37054,Gm37708	-5.67365	Peak31143
chr13	90309594	90309612	intergenic	ENSMUSG00000102756,ENSMUSG00000102793	Gm37054,Gm37708	-5.96817	Peak31143
chr13	90309619	90309653	intergenic	ENSMUSG00000102756,ENSMUSG00000102793	Gm37054,Gm37708	-5.72478	Peak31143
chr13	90310461	90310483	intergenic	ENSMUSG00000102756,ENSMUSG00000102793	Gm37054,Gm37708	-5.18453	Peak31144
chr13	90310609	90310639	intergenic	ENSMUSG00000102756,ENSMUSG00000102793	Gm37054,Gm37708	-5.04114	Peak31144
chr13	90313724	90313741	intergenic	ENSMUSG00000102756,ENSMUSG00000102793	Gm37054,Gm37708	-6.6828	Peak31145
chr13	90313750	90313781	intergenic	ENSMUSG00000102756,ENSMUSG00000102793	Gm37054,Gm37708	-5.93195	Peak31145
chr13	90313816	90313849	intergenic	ENSMUSG00000102756,ENSMUSG00000102793	Gm37054,Gm37708	-7.20846	Peak31145
chr13	90313894	90313938	intergenic	ENSMUSG00000102756,ENSMUSG00000102793	Gm37054,Gm37708	-7.85656	Peak31145
chr13	90313959	90313991	intergenic	ENSMUSG00000102756,ENSMUSG00000102793	Gm37054,Gm37708	-8.08091	Peak31145
chr13	90335277	90335306	intergenic	ENSMUSG00000102756,ENSMUSG00000102793	Gm37054,Gm37708	-5.16228	Peak31146
chr13	90335307	90335331	intergenic	ENSMUSG00000102756,ENSMUSG00000102793	Gm37054,Gm37708	-5.2683	Peak31146
chr13	90335345	90335383	intergenic	ENSMUSG00000102756,ENSMUSG00000102793	Gm37054,Gm37708	-5.78609	Peak31146
chr13	90335388	90335398	intergenic	ENSMUSG00000102756,ENSMUSG00000102793	Gm37054,Gm37708	-6.39955	Peak31146
chr13	90335404	90335459	intergenic	ENSMUSG00000102756,ENSMUSG00000102793	Gm37054,Gm37708	-7.55344	Peak31146
chr13	90335480	90335537	intergenic	ENSMUSG00000102756,ENSMUSG00000102793	Gm37054,Gm37708	-8.23868	Peak31146
chr13	90335552	90335586	intergenic	ENSMUSG00000102756,ENSMUSG00000102793	Gm37054,Gm37708	-7.17933	Peak31146
chr13	90335650	90335674	intergenic	ENSMUSG00000102756,ENSMUSG00000102793	Gm37054,Gm37708	-5.22438	Peak31146
chr13	90335708	90335725	intergenic	ENSMUSG00000102756,ENSMUSG00000102793	Gm37054,Gm37708	-5.27134	Peak31146
chr13	90394927	90394951	intergenic	ENSMUSG00000102793,ENSMUSG00000094277	Gm37708,Gm21726	-4.97204	Peak31148
chr13	90394993	90395025	intergenic	ENSMUSG00000102793,ENSMUSG00000094277	Gm37708,Gm21726	-7.08677	Peak31148
chr13	90395052	90395062	intergenic	ENSMUSG00000102793,ENSMUSG00000094277	Gm37708,Gm21726	-4.82639	Peak31148
chr13	90395081	90395129	intergenic	ENSMUSG00000102793,ENSMUSG00000094277	Gm37708,Gm21726	-7.92771	Peak31148
chr13	90395147	90395178	intergenic	ENSMUSG00000102793,ENSMUSG00000094277	Gm37708,Gm21726	-15.5401	Peak31148
chr13	90395186	90395196	intergenic	ENSMUSG00000102793,ENSMUSG00000094277	Gm37708,Gm21726	-4.93579	Peak31148
chr13	90395207	90395229	intergenic	ENSMUSG00000102793,ENSMUSG00000094277	Gm37708,Gm21726	-5.43131	Peak31148
chr13	90395308	90395321	intergenic	ENSMUSG00000102793,ENSMUSG00000094277	Gm37708,Gm21726	-4.8542	Peak31148
chr13	90399349	90399362	intergenic	ENSMUSG00000102793,ENSMUSG00000094277	Gm37708,Gm21726	-4.9719	Peak31149
chr13	90399384	90399400	intergenic	ENSMUSG00000102793,ENSMUSG00000094277	Gm37708,Gm21726	-6.41569	Peak31149
chr13	90399424	90399474	intergenic	ENSMUSG00000102793,ENSMUSG00000094277	Gm37708,Gm21726	-5.93337	Peak31149
chr13	90399497	90399526	intergenic	ENSMUSG00000102793,ENSMUSG00000094277	Gm37708,Gm21726	-7.55962	Peak31149
chr13	90399583	90399612	intergenic	ENSMUSG00000102793,ENSMUSG00000094277	Gm37708,Gm21726	-5.60288	Peak31149
chr13	90399659	90399687	intergenic	ENSMUSG00000102793,ENSMUSG00000094277	Gm37708,Gm21726	-7.27955	Peak31149
chr13	90399701	90399734	intergenic	ENSMUSG00000102793,ENSMUSG00000094277	Gm37708,Gm21726	-8.69176	Peak31149
chr13	90399777	90399808	intergenic	ENSMUSG00000102793,ENSMUSG00000094277	Gm37708,Gm21726	-6.44063	Peak31149
chr13	90415773	90415799	intergenic	ENSMUSG00000102793,ENSMUSG00000094277	Gm37708,Gm21726	-4.85181	Peak31150
chr13	90415965	90415998	intergenic	ENSMUSG00000102793,ENSMUSG00000094277	Gm37708,Gm21726	-4.80749	Peak31150
chr13	90431281	90431305	intergenic	ENSMUSG00000102793,ENSMUSG00000094277	Gm37708,Gm21726	-15.3733	Peak31151
chr13	90431339	90431359	intergenic	ENSMUSG00000102793,ENSMUSG00000094277	Gm37708,Gm21726	-15.6014	Peak31151
chr13	90431365	90431381	intergenic	ENSMUSG00000102793,ENSMUSG00000094277	Gm37708,Gm21726	-6.03398	Peak31151
chr13	90431514	90431538	intergenic	ENSMUSG00000102793,ENSMUSG00000094277	Gm37708,Gm21726	-5.61261	Peak31151
chr13	90491600	90491614	intergenic	ENSMUSG00000102793,ENSMUSG00000094277	Gm37708,Gm21726	-4.78863	Peak31154
chr13	90502216	90502229	intergenic	ENSMUSG00000102793,ENSMUSG00000094277	Gm37708,Gm21726	-4.82241	Peak31155
chr13	90503423	90503452	intergenic	ENSMUSG00000102793,ENSMUSG00000094277	Gm37708,Gm21726	-4.88459	Peak31156
chr13	90510602	90510628	intergenic	ENSMUSG00000102793,ENSMUSG00000094277	Gm37708,Gm21726	-7.45848	Peak31157
chr13	90510643	90510677	intergenic	ENSMUSG00000102793,ENSMUSG00000094277	Gm37708,Gm21726	-8.87867	Peak31157
chr13	90510703	90510718	intergenic	ENSMUSG00000102793,ENSMUSG00000094277	Gm37708,Gm21726	-5.17953	Peak31157
chr13	90510732	90510753	intergenic	ENSMUSG00000102793,ENSMUSG00000094277	Gm37708,Gm21726	-7.0558	Peak31157
chr13	90510776	90510798	intergenic	ENSMUSG00000102793,ENSMUSG00000094277	Gm37708,Gm21726	-5.11124	Peak31157
chr13	90510811	90510836	intergenic	ENSMUSG00000102793,ENSMUSG00000094277	Gm37708,Gm21726	-7.23402	Peak31157
chr13	90510848	90510873	intergenic	ENSMUSG00000102793,ENSMUSG00000094277	Gm37708,Gm21726	-6.3613	Peak31157
chr13	90513887	90513910	intergenic	ENSMUSG00000102793,ENSMUSG00000094277	Gm37708,Gm21726	-5.29567	Peak31158
chr13	90513960	90513980	intergenic	ENSMUSG00000102793,ENSMUSG00000094277	Gm37708,Gm21726	-6.72957	Peak31158
chr13	90514014	90514024	intergenic	ENSMUSG00000102793,ENSMUSG00000094277	Gm37708,Gm21726	-4.76349	Peak31158
chr13	90514032	90514049	intergenic	ENSMUSG00000102793,ENSMUSG00000094277	Gm37708,Gm21726	-6.73024	Peak31158
chr13	90514051	90514064	intergenic	ENSMUSG00000102793,ENSMUSG00000094277	Gm37708,Gm21726	-6.95019	Peak31158
chr13	90514099	90514118	intergenic	ENSMUSG00000102793,ENSMUSG00000094277	Gm37708,Gm21726	-6.03078	Peak31158
chr13	90514126	90514146	intergenic	ENSMUSG00000102793,ENSMUSG00000094277	Gm37708,Gm21726	-6.69	Peak31158
chr13	90514182	90514211	intergenic	ENSMUSG00000102793,ENSMUSG00000094277	Gm37708,Gm21726	-11.3506	Peak31158
chr13	90514230	90514240	intergenic	ENSMUSG00000102793,ENSMUSG00000094277	Gm37708,Gm21726	-5.87288	Peak31158
chr13	90514248	90514281	intergenic	ENSMUSG00000102793,ENSMUSG00000094277	Gm37708,Gm21726	-7.02411	Peak31158
chr13	90514329	90514345	intergenic	ENSMUSG00000102793,ENSMUSG00000094277	Gm37708,Gm21726	-4.97244	Peak31158
chr13	90515872	90515886	intergenic	ENSMUSG00000102793,ENSMUSG00000094277	Gm37708,Gm21726	-4.75589	Peak31159
chr13	90515908	90515920	intergenic	ENSMUSG00000102793,ENSMUSG00000094277	Gm37708,Gm21726	-8.99575	Peak31159
chr13	90515925	90515936	intergenic	ENSMUSG00000102793,ENSMUSG00000094277	Gm37708,Gm21726	-7.09947	Peak31159
chr13	90515939	90515963	intergenic	ENSMUSG00000102793,ENSMUSG00000094277	Gm37708,Gm21726	-10.069	Peak31159
chr13	90515984	90516028	intergenic	ENSMUSG00000102793,ENSMUSG00000094277	Gm37708,Gm21726	-10.9635	Peak31159
chr13	90516070	90516083	intergenic	ENSMUSG00000102793,ENSMUSG00000094277	Gm37708,Gm21726	-6.50655	Peak31159
chr13	90516084	90516111	intergenic	ENSMUSG00000102793,ENSMUSG00000094277	Gm37708,Gm21726	-10.0274	Peak31159
chr13	90516135	90516156	intergenic	ENSMUSG00000102793,ENSMUSG00000094277	Gm37708,Gm21726	-10.3969	Peak31159
chr13	90516162	90516186	intergenic	ENSMUSG00000102793,ENSMUSG00000094277	Gm37708,Gm21726	-10.6579	Peak31159
chr13	90516198	90516231	intergenic	ENSMUSG00000102793,ENSMUSG00000094277	Gm37708,Gm21726	-8.17586	Peak31159
chr13	90516267	90516297	intergenic	ENSMUSG00000102793,ENSMUSG00000094277	Gm37708,Gm21726	-7.39738	Peak31159
chr13	90516310	90516326	intergenic	ENSMUSG00000102793,ENSMUSG00000094277	Gm37708,Gm21726	-5.46367	Peak31159
chr13	90516334	90516352	intergenic	ENSMUSG00000102793,ENSMUSG00000094277	Gm37708,Gm21726	-4.7747	Peak31159
chr13	90690824	90690840	intergenic	ENSMUSG00000103069,ENSMUSG00000106360	Gm36966,Gm44338	-5.52629	Peak31162
chr13	90690862	90690896	intergenic	ENSMUSG00000103069,ENSMUSG00000106360	Gm36966,Gm44338	-6.32369	Peak31162
chr13	90690932	90690965	intergenic	ENSMUSG00000103069,ENSMUSG00000106360	Gm36966,Gm44338	-5.99424	Peak31162
chr13	90691140	90691151	intergenic	ENSMUSG00000103069,ENSMUSG00000106360	Gm36966,Gm44338	-5.23728	Peak31162
chr13	90785665	90785696	intergenic	ENSMUSG00000106360,ENSMUSG00000078958	Gm44338,Atp6ap1l	-4.74396	Peak31165
chr13	90797329	90797362	intergenic	ENSMUSG00000106360,ENSMUSG00000078958	Gm44338,Atp6ap1l	-4.77116	Peak31166
chr13	90797391	90797423	intergenic	ENSMUSG00000106360,ENSMUSG00000078958	Gm44338,Atp6ap1l	-6.78223	Peak31166
chr13	90823982	90824005	intergenic	ENSMUSG00000106360,ENSMUSG00000078958	Gm44338,Atp6ap1l	-5.08215	Peak31167
chr13	90824149	90824175	intergenic	ENSMUSG00000106360,ENSMUSG00000078958	Gm44338,Atp6ap1l	-4.88772	Peak31167
chr13	90824376	90824410	intergenic	ENSMUSG00000106360,ENSMUSG00000078958	Gm44338,Atp6ap1l	-4.92601	Peak31167
chr13	90840929	90840949	intergenic	ENSMUSG00000106360,ENSMUSG00000078958	Gm44338,Atp6ap1l	-4.79164	Peak31168
chr13	90840982	90841014	intergenic	ENSMUSG00000106360,ENSMUSG00000078958	Gm44338,Atp6ap1l	-8.12565	Peak31168
chr13	90841046	90841079	intergenic	ENSMUSG00000106360,ENSMUSG00000078958	Gm44338,Atp6ap1l	-11.1301	Peak31168
chr13	90841087	90841098	intergenic	ENSMUSG00000106360,ENSMUSG00000078958	Gm44338,Atp6ap1l	-7.50761	Peak31168
chr13	90841122	90841132	intergenic	ENSMUSG00000106360,ENSMUSG00000078958	Gm44338,Atp6ap1l	-4.76954	Peak31168
chr13	90841164	90841174	intergenic	ENSMUSG00000106360,ENSMUSG00000078958	Gm44338,Atp6ap1l	-4.84901	Peak31168
chr13	90841183	90841199	intergenic	ENSMUSG00000106360,ENSMUSG00000078958	Gm44338,Atp6ap1l	-5.83363	Peak31168
chr13	90844202	90844225	intergenic	ENSMUSG00000106360,ENSMUSG00000078958	Gm44338,Atp6ap1l	-5.11126	Peak31169
chr13	90886498	90886521	intronic	ENSMUSG00000078958	Atp6ap1l	-4.8544	Peak31171
chr13	90886688	90886734	exonic	ENSMUSG00000078958	Atp6ap1l	-5.26997	Peak31171
chr13	90886755	90886781	exonic	ENSMUSG00000078958	Atp6ap1l	-7.24023	Peak31171
chr13	90886838	90886864	intronic	ENSMUSG00000078958	Atp6ap1l	-8.07392	Peak31171
chr13	90886898	90886925	intronic	ENSMUSG00000078958	Atp6ap1l	-9.16146	Peak31171
chr13	90886929	90886939	intronic	ENSMUSG00000078958	Atp6ap1l	-4.77472	Peak31171
chr13	90886943	90886955	intronic	ENSMUSG00000078958	Atp6ap1l	-5.56842	Peak31171
chr13	90896147	90896179	intronic	ENSMUSG00000078958	Atp6ap1l	-6.7615	Peak31172
chr13	90896207	90896238	intronic	ENSMUSG00000078958	Atp6ap1l	-8.85022	Peak31172
chr13	90896264	90896298	intronic	ENSMUSG00000078958	Atp6ap1l	-11.5652	Peak31172
chr13	90896309	90896331	intronic	ENSMUSG00000078958	Atp6ap1l	-5.05949	Peak31172
chr13	90896353	90896365	intronic	ENSMUSG00000078958	Atp6ap1l	-6.29451	Peak31172
chr13	90896372	90896402	intronic	ENSMUSG00000078958	Atp6ap1l	-10.1682	Peak31172
chr13	90896406	90896416	intronic	ENSMUSG00000078958	Atp6ap1l	-7.44523	Peak31172
chr13	90896419	90896429	intronic	ENSMUSG00000078958	Atp6ap1l	-5.80265	Peak31172
chr13	90896883	90896909	intronic	ENSMUSG00000078958	Atp6ap1l	-5.39045	Peak31173
chr13	90896930	90896946	intronic	ENSMUSG00000078958	Atp6ap1l	-5.63943	Peak31173
chr13	90897103	90897126	intronic	ENSMUSG00000078958	Atp6ap1l	-7.33238	Peak31173
chr13	90897148	90897178	intronic	ENSMUSG00000078958	Atp6ap1l	-6.61384	Peak31173
chr13	90922863	90922885	promoter	ENSMUSG00000049517	Rps23	-7.39622	Peak31174
chr13	90922904	90922930	promoter	ENSMUSG00000049517	Rps23	-11.8838	Peak31174
chr13	90922939	90922957	promoter	ENSMUSG00000049517	Rps23	-5.91797	Peak31174
chr13	90922966	90922998	promoter	ENSMUSG00000049517	Rps23	-9.7077	Peak31174
chr13	90923015	90923043	promoter	ENSMUSG00000049517	Rps23	-7.99575	Peak31174
chr13	90923060	90923070	promoter	ENSMUSG00000049517	Rps23	-7.49936	Peak31174
chr13	90923086	90923096	promoter	ENSMUSG00000049517	Rps23	-11.2108	Peak31174
chr13	90923105	90923132	promoter	ENSMUSG00000049517	Rps23	-11.7753	Peak31174
chr13	90923188	90923211	promoter	ENSMUSG00000049517	Rps23	-7.58783	Peak31174
chr13	90929986	90930002	intergenic	ENSMUSG00000049517,ENSMUSG00000021619	Rps23,Atg10	-4.75341	Peak31175
chr13	90930040	90930070	intergenic	ENSMUSG00000049517,ENSMUSG00000021619	Rps23,Atg10	-6.97758	Peak31175
chr13	90930081	90930092	intergenic	ENSMUSG00000049517,ENSMUSG00000021619	Rps23,Atg10	-5.94249	Peak31175
chr13	90930249	90930273	intergenic	ENSMUSG00000049517,ENSMUSG00000021619	Rps23,Atg10	-5.7218	Peak31175
chr13	90952618	90952648	intronic	ENSMUSG00000021619	Atg10	-4.74689	Peak31177
chr13	90952736	90952768	intronic	ENSMUSG00000021619	Atg10	-4.98752	Peak31177
chr13	90958893	90958911	intronic	ENSMUSG00000021619	Atg10	-4.88281	Peak31179
chr13	90959058	90959091	intronic	ENSMUSG00000021619	Atg10	-6.26457	Peak31179
chr13	90959094	90959105	intronic	ENSMUSG00000021619	Atg10	-5.35118	Peak31179
chr13	90963057	90963090	intronic	ENSMUSG00000021619	Atg10	-4.8631	Peak31180
chr13	90963320	90963353	intronic	ENSMUSG00000021619	Atg10	-4.97658	Peak31180
chr13	90967539	90967571	intronic	ENSMUSG00000021619	Atg10	-7.45854	Peak31181
chr13	90967601	90967623	intronic	ENSMUSG00000021619	Atg10	-5.03567	Peak31181
chr13	90967627	90967659	intronic	ENSMUSG00000021619	Atg10	-7.02039	Peak31181
chr13	90967661	90967688	intronic	ENSMUSG00000021619	Atg10	-9.3983	Peak31181
chr13	90967692	90967703	intronic	ENSMUSG00000021619	Atg10	-5.46442	Peak31181
chr13	90967704	90967714	intronic	ENSMUSG00000021619	Atg10	-6.42437	Peak31181
chr13	90972526	90972553	intronic	ENSMUSG00000021619	Atg10	-5.73348	Peak31182
chr13	90972602	90972624	intronic	ENSMUSG00000021619	Atg10	-5.49782	Peak31182
chr13	90972711	90972732	intronic	ENSMUSG00000021619	Atg10	-4.98299	Peak31182
chr13	90977082	90977113	intronic	ENSMUSG00000021619	Atg10	-5.32263	Peak31183
chr13	90977126	90977141	intronic	ENSMUSG00000021619	Atg10	-5.1382	Peak31183
chr13	90977168	90977191	intronic	ENSMUSG00000021619	Atg10	-5.35312	Peak31183
chr13	90977219	90977231	intronic	ENSMUSG00000021619	Atg10	-5.35603	Peak31183
chr13	90977233	90977258	intronic	ENSMUSG00000021619	Atg10	-6.27057	Peak31183
chr13	90977285	90977295	intronic	ENSMUSG00000021619	Atg10	-8.94962	Peak31183
chr13	90977356	90977371	intronic	ENSMUSG00000021619	Atg10	-6.29227	Peak31183
chr13	90977453	90977483	intronic	ENSMUSG00000021619	Atg10	-4.93652	Peak31183
chr13	90989403	90989420	intronic	ENSMUSG00000021619	Atg10	-5.11698	Peak31184
chr13	90993060	90993085	intronic	ENSMUSG00000021619	Atg10	-5.49529	Peak31185
chr13	90993111	90993145	intronic	ENSMUSG00000021619	Atg10	-7.55929	Peak31185
chr13	91019854	91019886	intronic	ENSMUSG00000021619	Atg10	-5.23992	Peak31186
chr13	91031853	91031864	intronic	ENSMUSG00000021619	Atg10	-5.10371	Peak31187
chr13	91031911	91031933	intronic	ENSMUSG00000021619	Atg10	-5.3334	Peak31187
chr13	91031963	91031983	intronic	ENSMUSG00000021619	Atg10	-5.33901	Peak31187
chr13	91032016	91032027	intronic	ENSMUSG00000021619	Atg10	-8.34525	Peak31187
chr13	91032061	91032071	intronic	ENSMUSG00000021619	Atg10	-5.56282	Peak31187
chr13	91032080	91032090	intronic	ENSMUSG00000021619	Atg10	-4.81949	Peak31187
chr13	91032091	91032102	intronic	ENSMUSG00000021619	Atg10	-5.52507	Peak31187
chr13	91032149	91032198	intronic	ENSMUSG00000021619	Atg10	-6.7671	Peak31187
chr13	91035885	91035901	intronic	ENSMUSG00000021619	Atg10	-5.02419	Peak31188
chr13	91035961	91035971	intronic	ENSMUSG00000021619	Atg10	-4.93185	Peak31188
chr13	91035983	91036007	intronic	ENSMUSG00000021619	Atg10	-7.75656	Peak31188
chr13	91036059	91036085	intronic	ENSMUSG00000021619	Atg10	-7.3949	Peak31188
chr13	91036096	91036119	intronic	ENSMUSG00000021619	Atg10	-5.86832	Peak31188
chr13	91036127	91036154	intronic	ENSMUSG00000021619	Atg10	-10.9223	Peak31188
chr13	91036172	91036183	intronic	ENSMUSG00000021619	Atg10	-5.59698	Peak31188
chr13	91036185	91036236	intronic	ENSMUSG00000021619	Atg10	-5.54491	Peak31188
chr13	91036238	91036249	intronic	ENSMUSG00000021619	Atg10	-6.02311	Peak31188
chr13	91036257	91036290	intronic	ENSMUSG00000021619	Atg10	-6.48426	Peak31188
chr13	91036325	91036356	intronic	ENSMUSG00000021619	Atg10	-5.61037	Peak31188
chr13	91039178	91039205	intronic	ENSMUSG00000021619	Atg10	-8.07305	Peak31189
chr13	91039216	91039236	intronic	ENSMUSG00000021619	Atg10	-8.52992	Peak31189
chr13	91039256	91039277	intronic	ENSMUSG00000021619	Atg10	-5.60303	Peak31189
chr13	91039288	91039316	intronic	ENSMUSG00000021619	Atg10	-8.4275	Peak31189
chr13	91039329	91039378	intronic	ENSMUSG00000021619	Atg10	-7.49403	Peak31189
chr13	91039394	91039421	intronic	ENSMUSG00000021619	Atg10	-10.3153	Peak31189
chr13	91039431	91039442	intronic	ENSMUSG00000021619	Atg10	-5.33189	Peak31189
chr13	91039462	91039492	intronic	ENSMUSG00000021619	Atg10	-11.146	Peak31189
chr13	91039493	91039505	intronic	ENSMUSG00000021619	Atg10	-5.74273	Peak31189
chr13	91039512	91039522	intronic	ENSMUSG00000021619	Atg10	-7.32755	Peak31189
chr13	91039536	91039563	intronic	ENSMUSG00000021619	Atg10	-5.95824	Peak31189
chr13	91039581	91039608	intronic	ENSMUSG00000021619	Atg10	-6.80933	Peak31189
chr13	91039611	91039625	intronic	ENSMUSG00000021619	Atg10	-7.03807	Peak31189
chr13	91041400	91041422	intronic	ENSMUSG00000021619	Atg10	-4.87998	Peak31190
chr13	91041437	91041449	intronic	ENSMUSG00000021619	Atg10	-4.80302	Peak31190
chr13	91041472	91041484	intronic	ENSMUSG00000021619	Atg10	-5.62907	Peak31190
chr13	91041513	91041529	intronic	ENSMUSG00000021619	Atg10	-6.5704	Peak31190
chr13	91041585	91041601	intronic	ENSMUSG00000021619	Atg10	-4.87016	Peak31190
chr13	91041620	91041642	intronic	ENSMUSG00000021619	Atg10	-5.43878	Peak31190
chr13	91041724	91041749	intronic	ENSMUSG00000021619	Atg10	-5.70851	Peak31190
chr13	91042546	91042570	intronic	ENSMUSG00000021619	Atg10	-5.66611	Peak31191
chr13	91042711	91042740	intronic	ENSMUSG00000021619	Atg10	-6.00134	Peak31191
chr13	91042794	91042821	intronic	ENSMUSG00000021619	Atg10	-5.44554	Peak31191
chr13	91042867	91042893	intronic	ENSMUSG00000021619	Atg10	-6.0931	Peak31191
chr13	91093248	91093259	intronic	ENSMUSG00000021619	Atg10	-5.4847	Peak31192
chr13	91093324	91093335	intronic	ENSMUSG00000021619	Atg10	-4.74185	Peak31192
chr13	91093337	91093348	intronic	ENSMUSG00000021619	Atg10	-6.10233	Peak31192
chr13	91093385	91093402	intronic	ENSMUSG00000021619	Atg10	-6.06962	Peak31192
chr13	91129185	91129218	intronic	ENSMUSG00000021619	Atg10	-6.10635	Peak31194
chr13	91149282	91149312	intronic	ENSMUSG00000021619	Atg10	-5.32612	Peak31195
chr13	91149335	91149367	intronic	ENSMUSG00000021619	Atg10	-5.99774	Peak31195
chr13	91149444	91149467	intronic	ENSMUSG00000021619	Atg10	-5.23664	Peak31195
chr13	91149501	91149535	intronic	ENSMUSG00000021619	Atg10	-6.6718	Peak31195
chr13	91155837	91155862	intronic	ENSMUSG00000021619	Atg10	-4.76138	Peak31196
chr13	91171401	91171435	intronic	ENSMUSG00000021619	Atg10	-6.38728	Peak31199
chr13	91223953	91223963	promoter	ENSMUSG00000021619	Atg10	-7.64345	Peak31201
chr13	91223967	91223998	promoter	ENSMUSG00000021619	Atg10	-12.4673	Peak31201
chr13	91224001	91224023	promoter	ENSMUSG00000021619	Atg10	-11.9617	Peak31201
chr13	91224037	91224049	promoter	ENSMUSG00000021619	Atg10	-8.38566	Peak31201
chr13	91224050	91224087	promoter	ENSMUSG00000021619	Atg10	-8.52907	Peak31201
chr13	91224095	91224110	promoter	ENSMUSG00000021619	Atg10	-5.94534	Peak31201
chr13	91224113	91224127	promoter	ENSMUSG00000021619	Atg10	-5.87845	Peak31201
chr13	91224134	91224149	promoter	ENSMUSG00000021619	Atg10	-6.01467	Peak31201
chr13	91224153	91224163	promoter	ENSMUSG00000021619	Atg10	-7.20562	Peak31201
chr13	91224216	91224227	promoter	ENSMUSG00000021619	Atg10	-5.50595	Peak31201
chr13	91224269	91224280	promoter	ENSMUSG00000021619	Atg10	-5.15329	Peak31201
chr13	91296040	91296064	intergenic	ENSMUSG00000021619,ENSMUSG00000097182	Atg10,A830009L08Rik	-5.24596	Peak31202
chr13	91296280	91296309	intergenic	ENSMUSG00000021619,ENSMUSG00000097182	Atg10,A830009L08Rik	-5.95571	Peak31202
chr13	91306200	91306233	intergenic	ENSMUSG00000021619,ENSMUSG00000097182	Atg10,A830009L08Rik	-5.92091	Peak31203
chr13	91306821	91306851	intergenic	ENSMUSG00000021619,ENSMUSG00000097182	Atg10,A830009L08Rik	-5.00021	Peak31204
chr13	91355448	91355460	intergenic	ENSMUSG00000021619,ENSMUSG00000097182	Atg10,A830009L08Rik	-5.21357	Peak31206
chr13	91355461	91355494	intergenic	ENSMUSG00000021619,ENSMUSG00000097182	Atg10,A830009L08Rik	-7.10975	Peak31206
chr13	91355517	91355542	intergenic	ENSMUSG00000021619,ENSMUSG00000097182	Atg10,A830009L08Rik	-5.8264	Peak31206
chr13	91355549	91355571	intergenic	ENSMUSG00000021619,ENSMUSG00000097182	Atg10,A830009L08Rik	-5.55867	Peak31206
chr13	91355586	91355614	intergenic	ENSMUSG00000021619,ENSMUSG00000097182	Atg10,A830009L08Rik	-6.23945	Peak31206
chr13	91365304	91365327	intergenic	ENSMUSG00000021619,ENSMUSG00000097182	Atg10,A830009L08Rik	-5.74249	Peak31207
chr13	91365341	91365362	intergenic	ENSMUSG00000021619,ENSMUSG00000097182	Atg10,A830009L08Rik	-6.0454	Peak31207
chr13	91365371	91365381	intergenic	ENSMUSG00000021619,ENSMUSG00000097182	Atg10,A830009L08Rik	-5.64503	Peak31207
chr13	91365397	91365407	intergenic	ENSMUSG00000021619,ENSMUSG00000097182	Atg10,A830009L08Rik	-5.23418	Peak31207
chr13	91365436	91365465	intergenic	ENSMUSG00000021619,ENSMUSG00000097182	Atg10,A830009L08Rik	-6.88642	Peak31207
chr13	91365517	91365547	intergenic	ENSMUSG00000021619,ENSMUSG00000097182	Atg10,A830009L08Rik	-8.73387	Peak31207
chr13	91365548	91365561	intergenic	ENSMUSG00000021619,ENSMUSG00000097182	Atg10,A830009L08Rik	-5.05762	Peak31207
chr13	91365569	91365590	intergenic	ENSMUSG00000021619,ENSMUSG00000097182	Atg10,A830009L08Rik	-6.58882	Peak31207
chr13	91365644	91365677	intergenic	ENSMUSG00000021619,ENSMUSG00000097182	Atg10,A830009L08Rik	-7.04934	Peak31207
chr13	91365694	91365717	intergenic	ENSMUSG00000021619,ENSMUSG00000097182	Atg10,A830009L08Rik	-5.41537	Peak31207
chr13	91370882	91370893	exonic	ENSMUSG00000097182	A830009L08Rik	-5.60058	Peak31209
chr13	91370903	91370940	exonic	ENSMUSG00000097182	A830009L08Rik	-7.39968	Peak31209
chr13	91370949	91370967	exonic	ENSMUSG00000097182	A830009L08Rik	-6.8615	Peak31209
chr13	91370969	91370980	exonic	ENSMUSG00000097182	A830009L08Rik	-6.88928	Peak31209
chr13	91370990	91371003	exonic	ENSMUSG00000097182	A830009L08Rik	-6.52375	Peak31209
chr13	91371005	91371015	exonic	ENSMUSG00000097182	A830009L08Rik	-5.78389	Peak31209
chr13	91371016	91371037	exonic	ENSMUSG00000097182	A830009L08Rik	-7.21623	Peak31209
chr13	91371040	91371087	exonic	ENSMUSG00000097182	A830009L08Rik	-8.14931	Peak31209
chr13	91371098	91371128	exonic	ENSMUSG00000097182	A830009L08Rik	-8.14688	Peak31209
chr13	91371131	91371157	exonic	ENSMUSG00000097182	A830009L08Rik	-7.46671	Peak31209
chr13	91385530	91385547	intronic	ENSMUSG00000097182	A830009L08Rik	-4.8097	Peak31211
chr13	91387922	91387934	promoter	ENSMUSG00000097182	A830009L08Rik	-5.43146	Peak31212
chr13	91388050	91388079	promoter	ENSMUSG00000097182	A830009L08Rik	-6.99091	Peak31212
chr13	91388082	91388092	promoter	ENSMUSG00000097182	A830009L08Rik	-5.01958	Peak31212
chr13	91388121	91388150	promoter	ENSMUSG00000097182	A830009L08Rik	-6.83297	Peak31212
chr13	91388248	91388261	promoter	ENSMUSG00000097182	A830009L08Rik	-4.76113	Peak31212
chr13	91396957	91396981	intergenic	ENSMUSG00000097182,ENSMUSG00000003992	A830009L08Rik,Ssbp2	-6.06635	Peak31213
chr13	91396997	91397031	intergenic	ENSMUSG00000097182,ENSMUSG00000003992	A830009L08Rik,Ssbp2	-5.1263	Peak31213
chr13	91397151	91397169	intergenic	ENSMUSG00000097182,ENSMUSG00000003992	A830009L08Rik,Ssbp2	-5.26063	Peak31213
chr13	91421818	91421840	intergenic	ENSMUSG00000097182,ENSMUSG00000003992	A830009L08Rik,Ssbp2	-5.15395	Peak31214
chr13	91431416	91431440	intergenic	ENSMUSG00000097182,ENSMUSG00000003992	A830009L08Rik,Ssbp2	-5.17705	Peak31215
chr13	91431493	91431512	intergenic	ENSMUSG00000097182,ENSMUSG00000003992	A830009L08Rik,Ssbp2	-4.74674	Peak31215
chr13	91431528	91431538	intergenic	ENSMUSG00000097182,ENSMUSG00000003992	A830009L08Rik,Ssbp2	-8.63713	Peak31215
chr13	91460756	91460771	intronic	ENSMUSG00000003992	Ssbp2	-10.0768	Peak31216
chr13	91460778	91460795	intronic	ENSMUSG00000003992	Ssbp2	-11.7352	Peak31216
chr13	91460798	91460838	intronic	ENSMUSG00000003992	Ssbp2	-8.01844	Peak31216
chr13	91460848	91460888	intronic	ENSMUSG00000003992	Ssbp2	-11.4235	Peak31216
chr13	91460890	91460902	intronic	ENSMUSG00000003992	Ssbp2	-8.89109	Peak31216
chr13	91460904	91460936	intronic	ENSMUSG00000003992	Ssbp2	-8.44372	Peak31216
chr13	91460939	91460987	intronic	ENSMUSG00000003992	Ssbp2	-11.117	Peak31216
chr13	91460995	91461005	intronic	ENSMUSG00000003992	Ssbp2	-6.03849	Peak31216
chr13	91461021	91461035	intronic	ENSMUSG00000003992	Ssbp2	-10.669	Peak31216
chr13	91461057	91461072	promoter	ENSMUSG00000003992	Ssbp2	-10.2398	Peak31216
chr13	91461076	91461086	promoter	ENSMUSG00000003992	Ssbp2	-4.83517	Peak31216
chr13	91461105	91461116	promoter	ENSMUSG00000003992	Ssbp2	-11.2532	Peak31216
chr13	91461141	91461152	promoter	ENSMUSG00000003992	Ssbp2	-6.19712	Peak31216
chr13	91461160	91461184	promoter	ENSMUSG00000003992	Ssbp2	-11.8575	Peak31216
chr13	91461192	91461220	promoter	ENSMUSG00000003992	Ssbp2	-8.84508	Peak31216
chr13	91461227	91461239	promoter	ENSMUSG00000003992	Ssbp2	-8.06954	Peak31216
chr13	91473805	91473836	intronic	ENSMUSG00000003992	Ssbp2	-4.85837	Peak31217
chr13	91478080	91478105	intronic	ENSMUSG00000003992	Ssbp2	-5.65714	Peak31218
chr13	91478121	91478155	intronic	ENSMUSG00000003992	Ssbp2	-5.23245	Peak31218
chr13	91478228	91478255	intronic	ENSMUSG00000003992	Ssbp2	-6.72784	Peak31218
chr13	91478284	91478318	intronic	ENSMUSG00000003992	Ssbp2	-6.56571	Peak31218
chr13	91520250	91520271	intronic	ENSMUSG00000003992	Ssbp2	-5.47421	Peak31220
chr13	91520384	91520414	intronic	ENSMUSG00000003992	Ssbp2	-6.54119	Peak31220
chr13	91520507	91520526	intronic	ENSMUSG00000003992	Ssbp2	-5.94181	Peak31220
chr13	91520548	91520559	intronic	ENSMUSG00000003992	Ssbp2	-6.03064	Peak31220
chr13	91520680	91520711	intronic	ENSMUSG00000003992	Ssbp2	-5.94643	Peak31220
chr13	91551062	91551085	intronic	ENSMUSG00000003992	Ssbp2	-5.41099	Peak31221
chr13	91591882	91591912	intronic	ENSMUSG00000003992	Ssbp2	-4.84735	Peak31222
chr13	91602025	91602051	intronic	ENSMUSG00000003992	Ssbp2	-5.42287	Peak31223
chr13	91614510	91614539	intronic	ENSMUSG00000003992	Ssbp2	-5.92456	Peak31225
chr13	91631555	91631579	intronic	ENSMUSG00000003992	Ssbp2	-5.24866	Peak31227
chr13	91631753	91631784	intronic	ENSMUSG00000003992	Ssbp2	-5.32909	Peak31227
chr13	91636943	91636968	intronic	ENSMUSG00000003992	Ssbp2	-8.2984	Peak31228
chr13	91637060	91637070	intronic	ENSMUSG00000003992	Ssbp2	-5.76384	Peak31228
chr13	91648311	91648345	intronic	ENSMUSG00000003992	Ssbp2	-5.76418	Peak31229
chr13	91648441	91648452	intronic	ENSMUSG00000003992	Ssbp2	-5.78993	Peak31229
chr13	91648489	91648515	intronic	ENSMUSG00000003992	Ssbp2	-6.16456	Peak31229
chr13	91648519	91648532	intronic	ENSMUSG00000003992	Ssbp2	-5.9128	Peak31229
chr13	91648537	91648581	intronic	ENSMUSG00000003992	Ssbp2	-7.01938	Peak31229
chr13	91681492	91681513	intronic	ENSMUSG00000003992	Ssbp2	-5.27101	Peak31230
chr13	91681492	91681513	intronic	ENSMUSG00000003992	Ssbp2	-5.27101	Peak31231
chr13	91683376	91683401	intronic	ENSMUSG00000003992	Ssbp2	-5.20473	Peak31232
chr13	91685060	91685089	intronic	ENSMUSG00000003992	Ssbp2	-4.7656	Peak31233
chr13	91697138	91697171	intronic	ENSMUSG00000003992	Ssbp2	-5.65727	Peak31234
chr13	91697228	91697248	intronic	ENSMUSG00000003992	Ssbp2	-5.40998	Peak31234
chr13	91728293	91728311	intronic	ENSMUSG00000074782	4833422C13Rik	-4.74186	Peak31235
chr13	91741549	91741559	promoter	ENSMUSG00000021620,ENSMUSG00000074782	Acot12,4833422C13Rik	-5.15635	Peak31236
chr13	91741592	91741602	promoter	ENSMUSG00000021620,ENSMUSG00000074782	Acot12,4833422C13Rik	-5.05124	Peak31236
chr13	91741739	91741771	promoter	ENSMUSG00000074782	4833422C13Rik	-6.66716	Peak31236
chr13	91741849	91741868	promoter	ENSMUSG00000074782	4833422C13Rik	-4.79154	Peak31236
chr13	91756411	91756443	intronic	ENSMUSG00000021620	Acot12	-9.79359	Peak31237
chr13	91756518	91756546	intronic	ENSMUSG00000021620	Acot12	-5.74297	Peak31237
chr13	91756594	91756625	intronic	ENSMUSG00000021620	Acot12	-4.9679	Peak31237
chr13	91801371	91801385	intronic	ENSMUSG00000021621	Zcchc9	-4.84616	Peak31238
chr13	91807311	91807325	intronic	ENSMUSG00000021621	Zcchc9	-5.5444	Peak31239
chr13	91807385	91807400	intronic	ENSMUSG00000021621	Zcchc9	-8.21004	Peak31239
chr13	91807405	91807446	intronic	ENSMUSG00000021621	Zcchc9	-5.97047	Peak31239
chr13	91807470	91807480	intronic	ENSMUSG00000021621	Zcchc9	-6.42294	Peak31239
chr13	91807504	91807519	intronic	ENSMUSG00000021621	Zcchc9	-5.69407	Peak31239
chr13	91807527	91807550	intronic	ENSMUSG00000021621	Zcchc9	-6.91148	Peak31239
chr13	91807554	91807571	intronic	ENSMUSG00000021621	Zcchc9	-9.98904	Peak31239
chr13	91807586	91807596	intronic	ENSMUSG00000021621	Zcchc9	-7.4398	Peak31239
chr13	91807597	91807611	promoter	ENSMUSG00000021621	Zcchc9	-7.94657	Peak31239
chr13	91807612	91807653	promoter	ENSMUSG00000021621	Zcchc9	-8.09511	Peak31239
chr13	91807663	91807674	promoter	ENSMUSG00000021621	Zcchc9	-6.24228	Peak31239
chr13	91807707	91807736	promoter	ENSMUSG00000021621	Zcchc9	-9.0335	Peak31239
chr13	91807739	91807753	promoter	ENSMUSG00000021621	Zcchc9	-8.0159	Peak31239
chr13	91859232	91859263	exonic	ENSMUSG00000021622	Ckmt2	-5.62639	Peak31240
chr13	91859284	91859317	exonic	ENSMUSG00000021622	Ckmt2	-5.06803	Peak31240
chr13	91859324	91859335	intronic	ENSMUSG00000021622	Ckmt2	-5.48619	Peak31240
chr13	91859425	91859451	intronic	ENSMUSG00000021622	Ckmt2	-4.84619	Peak31240
chr13	91882275	91882301	UTR3	ENSMUSG00000021708	Rasgrf2	-5.21717	Peak31241
chr13	91890383	91890401	intronic	ENSMUSG00000021708	Rasgrf2	-4.75076	Peak31242
chr13	91908295	91908310	intronic	ENSMUSG00000021708	Rasgrf2	-5.48848	Peak31244
chr13	91908329	91908361	intronic	ENSMUSG00000021708	Rasgrf2	-9.00481	Peak31244
chr13	91908375	91908385	intronic	ENSMUSG00000021708	Rasgrf2	-6.06576	Peak31244
chr13	91908401	91908425	intronic	ENSMUSG00000021708	Rasgrf2	-8.55283	Peak31244
chr13	91908612	91908643	intronic	ENSMUSG00000021708	Rasgrf2	-5.88959	Peak31244
chr13	91915931	91915945	intronic	ENSMUSG00000021708	Rasgrf2	-7.67187	Peak31245
chr13	91915976	91916008	intronic	ENSMUSG00000021708	Rasgrf2	-5.51976	Peak31245
chr13	91916025	91916040	intronic	ENSMUSG00000021708	Rasgrf2	-8.08545	Peak31245
chr13	91916058	91916078	intronic	ENSMUSG00000021708	Rasgrf2	-7.39994	Peak31245
chr13	91916079	91916090	intronic	ENSMUSG00000021708	Rasgrf2	-5.76006	Peak31245
chr13	91916321	91916331	intronic	ENSMUSG00000021708	Rasgrf2	-5.14917	Peak31245
chr13	91933946	91933972	intronic	ENSMUSG00000021708	Rasgrf2	-4.78726	Peak31246
chr13	91934022	91934056	intronic	ENSMUSG00000021708	Rasgrf2	-5.1079	Peak31246
chr13	91934105	91934129	intronic	ENSMUSG00000021708	Rasgrf2	-5.11168	Peak31246
chr13	91934162	91934192	intronic	ENSMUSG00000021708	Rasgrf2	-5.3943	Peak31246
chr13	91940383	91940397	intronic	ENSMUSG00000021708	Rasgrf2	-4.7486	Peak31247
chr13	92041838	92041870	intronic	ENSMUSG00000021708	Rasgrf2	-6.33079	Peak31248
chr13	92041906	92041937	intronic	ENSMUSG00000021708	Rasgrf2	-6.49503	Peak31248
chr13	92041970	92042002	intronic	ENSMUSG00000021708	Rasgrf2	-5.64753	Peak31248
chr13	92042024	92042053	intronic	ENSMUSG00000021708	Rasgrf2	-5.56594	Peak31248
chr13	92042056	92042087	intronic	ENSMUSG00000021708	Rasgrf2	-6.23841	Peak31248
chr13	92042213	92042224	intronic	ENSMUSG00000021708	Rasgrf2	-6.69606	Peak31248
chr13	92042249	92042260	intronic	ENSMUSG00000021708	Rasgrf2	-5.78629	Peak31248
chr13	92042278	92042295	intronic	ENSMUSG00000021708	Rasgrf2	-6.01579	Peak31248
chr13	92068013	92068023	intronic	ENSMUSG00000021708	Rasgrf2	-4.77511	Peak31249
chr13	92068034	92068066	intronic	ENSMUSG00000021708	Rasgrf2	-4.97663	Peak31249
chr13	92072162	92072174	intronic	ENSMUSG00000021708	Rasgrf2	-5.32803	Peak31250
chr13	92072203	92072226	intronic	ENSMUSG00000021708	Rasgrf2	-5.2313	Peak31250
chr13	92131667	92131678	promoter	ENSMUSG00000021708	Rasgrf2	-4.75213	Peak31253
chr13	92131798	92131808	promoter	ENSMUSG00000021708	Rasgrf2	-5.41606	Peak31253
chr13	92131857	92131869	promoter	ENSMUSG00000021708	Rasgrf2	-6.35433	Peak31253
chr13	92131872	92131892	promoter	ENSMUSG00000021708	Rasgrf2	-7.01726	Peak31253
chr13	92131905	92131917	promoter	ENSMUSG00000021708	Rasgrf2	-6.48789	Peak31253
chr13	92131922	92131946	promoter	ENSMUSG00000021708	Rasgrf2	-6.99973	Peak31253
chr13	92228000	92228031	intronic	ENSMUSG00000014850	Msh3	-4.83752	Peak31256
chr13	92228074	92228107	intronic	ENSMUSG00000014850	Msh3	-6.76858	Peak31256
chr13	92228229	92228243	intronic	ENSMUSG00000014850	Msh3	-6.59451	Peak31256
chr13	92228252	92228285	intronic	ENSMUSG00000014850	Msh3	-7.6339	Peak31256
chr13	92228319	92228340	intronic	ENSMUSG00000014850	Msh3	-5.23126	Peak31256
chr13	92241456	92241483	intronic	ENSMUSG00000014850	Msh3	-6.158	Peak31257
chr13	92241488	92241503	intronic	ENSMUSG00000014850	Msh3	-7.35084	Peak31257
chr13	92241506	92241520	intronic	ENSMUSG00000014850	Msh3	-6.04863	Peak31257
chr13	92241539	92241552	intronic	ENSMUSG00000014850	Msh3	-6.16152	Peak31257
chr13	92241568	92241579	intronic	ENSMUSG00000014850	Msh3	-8.02974	Peak31257
chr13	92241582	92241592	intronic	ENSMUSG00000014850	Msh3	-5.09337	Peak31257
chr13	92241625	92241645	intronic	ENSMUSG00000014850	Msh3	-8.12192	Peak31257
chr13	92241658	92241672	intronic	ENSMUSG00000014850	Msh3	-5.08547	Peak31257
chr13	92241756	92241776	intronic	ENSMUSG00000014850	Msh3	-6.67182	Peak31257
chr13	92293310	92293334	intronic	ENSMUSG00000014850	Msh3	-5.41109	Peak31259
chr13	92293584	92293616	intronic	ENSMUSG00000014850	Msh3	-5.01885	Peak31259
chr13	92304439	92304459	intronic	ENSMUSG00000014850	Msh3	-4.75477	Peak31261
chr13	92332323	92332357	intronic	ENSMUSG00000014850	Msh3	-5.2747	Peak31262
chr13	92337146	92337180	intronic	ENSMUSG00000014850	Msh3	-4.77128	Peak31263
chr13	92337228	92337260	intronic	ENSMUSG00000014850	Msh3	-5.22807	Peak31263
chr13	92354721	92354734	intronic	ENSMUSG00000014850	Msh3	-9.71545	Peak31264
chr13	92354766	92354780	promoter	ENSMUSG00000014850	Msh3	-12.8188	Peak31264
chr13	92354793	92354824	promoter	ENSMUSG00000014850	Msh3	-9.00029	Peak31264
chr13	92354828	92354839	promoter	ENSMUSG00000014850	Msh3	-7.32594	Peak31264
chr13	92354840	92354858	promoter	ENSMUSG00000014850	Msh3	-5.24853	Peak31264
chr13	92354866	92354907	promoter	ENSMUSG00000014850	Msh3	-10.5577	Peak31264
chr13	92354918	92354940	promoter	ENSMUSG00000014850	Msh3	-11.4194	Peak31264
chr13	92354944	92354986	promoter	ENSMUSG00000014850	Msh3	-17.359	Peak31264
chr13	92355007	92355018	promoter	ENSMUSG00000021707	Dhfr	-10.7431	Peak31264
chr13	92355038	92355056	promoter	ENSMUSG00000021707	Dhfr	-15.4455	Peak31264
chr13	92355061	92355081	promoter	ENSMUSG00000021707	Dhfr	-12.3085	Peak31264
chr13	92355086	92355104	promoter	ENSMUSG00000021707	Dhfr	-13.3099	Peak31264
chr13	92355109	92355128	promoter	ENSMUSG00000021707	Dhfr	-12.5503	Peak31264
chr13	92355132	92355146	promoter	ENSMUSG00000021707	Dhfr	-14.9563	Peak31264
chr13	92355150	92355163	promoter	ENSMUSG00000021707	Dhfr	-13.7708	Peak31264
chr13	92483621	92483644	intronic	ENSMUSG00000034334	Fam151b	-6.10027	Peak31267
chr13	92483649	92483682	intronic	ENSMUSG00000034334	Fam151b	-5.33943	Peak31267
chr13	92483778	92483798	intronic	ENSMUSG00000034334	Fam151b	-5.08142	Peak31267
chr13	92483858	92483892	intronic	ENSMUSG00000034334	Fam151b	-11.2524	Peak31267
chr13	92483897	92483909	intronic	ENSMUSG00000034334	Fam151b	-7.22542	Peak31267
chr13	92483953	92483966	promoter	ENSMUSG00000034334	Fam151b	-5.50562	Peak31267
chr13	92483984	92484017	promoter	ENSMUSG00000034334	Fam151b	-6.17148	Peak31267
chr13	92484022	92484037	promoter	ENSMUSG00000034334	Fam151b	-5.08684	Peak31267
chr13	92484046	92484078	promoter	ENSMUSG00000034334	Fam151b	-8.26201	Peak31267
chr13	92490943	92490977	intronic	ENSMUSG00000021706	Zfyve16	-7.42385	Peak31268
chr13	92530641	92530656	intronic	ENSMUSG00000021706	Zfyve16	-10.479	Peak31269
chr13	92530661	92530697	splicing	ENSMUSG00000021706	Zfyve16	-8.23838	Peak31269
chr13	92530711	92530729	promoter	ENSMUSG00000021706	Zfyve16	-8.13489	Peak31269
chr13	92530741	92530766	promoter	ENSMUSG00000021706	Zfyve16	-10.8571	Peak31269
chr13	92530775	92530785	promoter	ENSMUSG00000021706	Zfyve16	-13.2741	Peak31269
chr13	92530795	92530805	promoter	ENSMUSG00000021706	Zfyve16	-11.204	Peak31269
chr13	92530806	92530841	promoter	ENSMUSG00000021706	Zfyve16	-18.1347	Peak31269
chr13	92530849	92530865	promoter	ENSMUSG00000021706	Zfyve16	-12.1117	Peak31269
chr13	92530870	92530883	promoter	ENSMUSG00000021706	Zfyve16	-5.69948	Peak31269
chr13	92530891	92530912	promoter	ENSMUSG00000021706	Zfyve16	-12.821	Peak31269
chr13	92530926	92530952	promoter	ENSMUSG00000021706	Zfyve16	-7.89543	Peak31269
chr13	92530964	92530981	promoter	ENSMUSG00000021706	Zfyve16	-8.18299	Peak31269
chr13	92530992	92531002	promoter	ENSMUSG00000021706	Zfyve16	-7.76407	Peak31269
chr13	92531035	92531046	promoter	ENSMUSG00000021706	Zfyve16	-9.05199	Peak31269
chr13	92531047	92531072	promoter	ENSMUSG00000021706	Zfyve16	-9.01574	Peak31269
chr13	92531087	92531109	promoter	ENSMUSG00000021706	Zfyve16	-8.57866	Peak31269
chr13	92531112	92531122	promoter	ENSMUSG00000021706	Zfyve16	-9.94457	Peak31269
chr13	92580320	92580345	intergenic	ENSMUSG00000046957,ENSMUSG00000021703	Spz1,Serinc5	-5.25528	Peak31271
chr13	92580371	92580404	intergenic	ENSMUSG00000046957,ENSMUSG00000021703	Spz1,Serinc5	-8.17287	Peak31271
chr13	92594524	92594536	intergenic	ENSMUSG00000046957,ENSMUSG00000021703	Spz1,Serinc5	-5.06278	Peak31273
chr13	92610883	92610894	promoter	ENSMUSG00000021703	Serinc5	-5.25644	Peak31274
chr13	92610909	92610921	promoter	ENSMUSG00000021703	Serinc5	-5.30709	Peak31274
chr13	92610925	92610958	promoter	ENSMUSG00000021703	Serinc5	-9.70277	Peak31274
chr13	92610964	92610993	promoter	ENSMUSG00000021703	Serinc5	-6.86939	Peak31274
chr13	92611010	92611030	promoter	ENSMUSG00000021703	Serinc5	-13.9999	Peak31274
chr13	92611032	92611042	promoter	ENSMUSG00000021703	Serinc5	-12.6623	Peak31274
chr13	92611058	92611084	promoter	ENSMUSG00000021703	Serinc5	-14.3865	Peak31274
chr13	92611085	92611116	promoter	ENSMUSG00000021703	Serinc5	-11.4889	Peak31274
chr13	92611120	92611131	promoter	ENSMUSG00000021703	Serinc5	-9.06321	Peak31274
chr13	92611134	92611146	promoter	ENSMUSG00000021703	Serinc5	-7.18248	Peak31274
chr13	92611154	92611189	promoter	ENSMUSG00000021703	Serinc5	-7.48091	Peak31274
chr13	92611206	92611222	promoter	ENSMUSG00000021703	Serinc5	-5.33429	Peak31274
chr13	92611260	92611272	promoter	ENSMUSG00000021703	Serinc5	-4.91395	Peak31274
chr13	92631474	92631491	intronic	ENSMUSG00000021703	Serinc5	-5.00117	Peak31275
chr13	92631558	92631588	intronic	ENSMUSG00000021703	Serinc5	-4.83368	Peak31275
chr13	92631669	92631690	intronic	ENSMUSG00000021703	Serinc5	-4.82276	Peak31275
chr13	92636881	92636909	intronic	ENSMUSG00000021703	Serinc5	-5.18503	Peak31276
chr13	92636943	92636970	intronic	ENSMUSG00000021703	Serinc5	-6.2051	Peak31276
chr13	92636996	92637016	intronic	ENSMUSG00000021703	Serinc5	-5.25175	Peak31276
chr13	92637121	92637141	intronic	ENSMUSG00000021703	Serinc5	-5.03886	Peak31276
chr13	92656753	92656763	intronic	ENSMUSG00000021703	Serinc5	-5.31339	Peak31279
chr13	92656767	92656801	intronic	ENSMUSG00000021703	Serinc5	-6.37443	Peak31279
chr13	92656886	92656896	intronic	ENSMUSG00000021703	Serinc5	-5.63	Peak31279
chr13	92656898	92656908	intronic	ENSMUSG00000021703	Serinc5	-5.19853	Peak31279
chr13	92656917	92656945	intronic	ENSMUSG00000021703	Serinc5	-5.1831	Peak31279
chr13	92656978	92656993	intronic	ENSMUSG00000021703	Serinc5	-4.91836	Peak31279
chr13	92660172	92660198	intronic	ENSMUSG00000021703	Serinc5	-6.20685	Peak31280
chr13	92660455	92660485	intronic	ENSMUSG00000021703	Serinc5	-5.4903	Peak31280
chr13	92683604	92683615	intronic	ENSMUSG00000021703	Serinc5	-4.76317	Peak31281
chr13	92683634	92683663	intronic	ENSMUSG00000021703	Serinc5	-5.10461	Peak31281
chr13	92693179	92693198	intronic	ENSMUSG00000021703	Serinc5	-5.17753	Peak31282
chr13	92733028	92733045	intergenic	ENSMUSG00000021703,ENSMUSG00000021702	Serinc5,Thbs4	-5.4663	Peak31284
chr13	92733265	92733284	intergenic	ENSMUSG00000021703,ENSMUSG00000021702	Serinc5,Thbs4	-4.77921	Peak31284
chr13	92740944	92740966	intergenic	ENSMUSG00000021703,ENSMUSG00000021702	Serinc5,Thbs4	-6.77095	Peak31286
chr13	92751153	92751180	downstream	ENSMUSG00000021702	Thbs4	-7.46469	Peak31287
chr13	92751368	92751387	downstream	ENSMUSG00000021702	Thbs4	-4.89034	Peak31287
chr13	92751399	92751413	downstream	ENSMUSG00000021702	Thbs4	-6.49892	Peak31287
chr13	92751476	92751509	downstream	ENSMUSG00000021702	Thbs4	-6.17192	Peak31287
chr13	92751753	92751786	exonic	ENSMUSG00000021702	Thbs4	-5.39117	Peak31288
chr13	92751811	92751833	exonic	ENSMUSG00000021702	Thbs4	-6.03644	Peak31288
chr13	92751842	92751867	intronic	ENSMUSG00000021702	Thbs4	-5.72503	Peak31288
chr13	92751874	92751884	intronic	ENSMUSG00000021702	Thbs4	-6.96229	Peak31288
chr13	92751893	92751927	intronic	ENSMUSG00000021702	Thbs4	-13.9364	Peak31288
chr13	92751938	92751948	intronic	ENSMUSG00000021702	Thbs4	-5.39749	Peak31288
chr13	92751951	92751967	intronic	ENSMUSG00000021702	Thbs4	-6.28393	Peak31288
chr13	92751970	92752000	intronic	ENSMUSG00000021702	Thbs4	-13.8144	Peak31288
chr13	92752018	92752044	intronic	ENSMUSG00000021702	Thbs4	-10.4413	Peak31288
chr13	92752058	92752072	intronic	ENSMUSG00000021702	Thbs4	-5.50147	Peak31288
chr13	92844694	92844708	promoter	ENSMUSG00000021704	Mtx3	-5.82383	Peak31290
chr13	92844728	92844746	promoter	ENSMUSG00000021704	Mtx3	-6.25582	Peak31290
chr13	92844892	92844915	intronic	ENSMUSG00000021704	Mtx3	-5.11091	Peak31290
chr13	92844953	92844963	intronic	ENSMUSG00000021704	Mtx3	-5.05231	Peak31290
chr13	92844966	92844976	intronic	ENSMUSG00000021704	Mtx3	-4.99012	Peak31290
chr13	92861596	92861625	intergenic	ENSMUSG00000021704,ENSMUSG00000047419	Mtx3,Cmya5	-5.44329	Peak31291
chr13	92861668	92861697	intergenic	ENSMUSG00000021704,ENSMUSG00000047419	Mtx3,Cmya5	-5.88748	Peak31291
chr13	92972859	92972893	intergenic	ENSMUSG00000021704,ENSMUSG00000047419	Mtx3,Cmya5	-5.94219	Peak31293
chr13	92972969	92972992	intergenic	ENSMUSG00000021704,ENSMUSG00000047419	Mtx3,Cmya5	-4.75067	Peak31293
chr13	92973009	92973022	intergenic	ENSMUSG00000021704,ENSMUSG00000047419	Mtx3,Cmya5	-7.17991	Peak31293
chr13	92973027	92973041	intergenic	ENSMUSG00000021704,ENSMUSG00000047419	Mtx3,Cmya5	-6.84113	Peak31293
chr13	92973049	92973066	intergenic	ENSMUSG00000021704,ENSMUSG00000047419	Mtx3,Cmya5	-5.78654	Peak31293
chr13	92973094	92973134	intergenic	ENSMUSG00000021704,ENSMUSG00000047419	Mtx3,Cmya5	-6.1909	Peak31293
chr13	92973140	92973157	intergenic	ENSMUSG00000021704,ENSMUSG00000047419	Mtx3,Cmya5	-5.18544	Peak31293
chr13	92973174	92973208	intergenic	ENSMUSG00000021704,ENSMUSG00000047419	Mtx3,Cmya5	-9.62601	Peak31293
chr13	92986796	92986830	intergenic	ENSMUSG00000021704,ENSMUSG00000047419	Mtx3,Cmya5	-5.26907	Peak31295
chr13	92986912	92986933	intergenic	ENSMUSG00000021704,ENSMUSG00000047419	Mtx3,Cmya5	-5.23236	Peak31295
chr13	92986941	92986953	intergenic	ENSMUSG00000021704,ENSMUSG00000047419	Mtx3,Cmya5	-5.46476	Peak31295
chr13	92986988	92987006	intergenic	ENSMUSG00000021704,ENSMUSG00000047419	Mtx3,Cmya5	-5.44967	Peak31295
chr13	92987071	92987097	intergenic	ENSMUSG00000021704,ENSMUSG00000047419	Mtx3,Cmya5	-4.90587	Peak31295
chr13	93000767	93000786	intergenic	ENSMUSG00000021704,ENSMUSG00000047419	Mtx3,Cmya5	-5.40728	Peak31298
chr13	93001097	93001123	intergenic	ENSMUSG00000021704,ENSMUSG00000047419	Mtx3,Cmya5	-6.89826	Peak31298
chr13	93001159	93001193	intergenic	ENSMUSG00000021704,ENSMUSG00000047419	Mtx3,Cmya5	-8.07519	Peak31298
chr13	93063452	93063479	exonic	ENSMUSG00000047419	Cmya5	-4.82778	Peak31299
chr13	93063520	93063552	exonic	ENSMUSG00000047419	Cmya5	-6.62211	Peak31299
chr13	93063569	93063598	exonic	ENSMUSG00000047419	Cmya5	-7.11517	Peak31299
chr13	93063600	93063630	intronic	ENSMUSG00000047419	Cmya5	-5.79274	Peak31299
chr13	93063654	93063687	intronic	ENSMUSG00000047419	Cmya5	-6.53603	Peak31299
chr13	93089726	93089750	exonic	ENSMUSG00000047419	Cmya5	-5.19885	Peak31300
chr13	93089764	93089778	exonic	ENSMUSG00000047419	Cmya5	-4.79246	Peak31300
chr13	93144422	93144450	promoter	ENSMUSG00000047419	Cmya5	-4.757	Peak31301
chr13	93144469	93144499	promoter	ENSMUSG00000047419	Cmya5	-5.77403	Peak31301
chr13	93144512	93144524	promoter	ENSMUSG00000047419	Cmya5	-5.52523	Peak31301
chr13	93144558	93144569	promoter	ENSMUSG00000047419	Cmya5	-5.47572	Peak31301
chr13	93144701	93144731	promoter	ENSMUSG00000047419	Cmya5	-6.14848	Peak31301
chr13	93144779	93144808	promoter	ENSMUSG00000047419	Cmya5	-8.23257	Peak31301
chr13	93192212	93192223	promoter	ENSMUSG00000042167	Papd4	-4.9568	Peak31302
chr13	93192226	93192237	promoter	ENSMUSG00000042167	Papd4	-5.94198	Peak31302
chr13	93192256	93192267	promoter	ENSMUSG00000042167	Papd4	-5.05829	Peak31302
chr13	93192331	93192368	promoter	ENSMUSG00000042167	Papd4	-8.28259	Peak31302
chr13	93192376	93192391	promoter	ENSMUSG00000042167	Papd4	-8.18849	Peak31302
chr13	93192397	93192412	promoter	ENSMUSG00000042167	Papd4	-5.82053	Peak31302
chr13	93192419	93192438	promoter	ENSMUSG00000042167	Papd4	-5.68725	Peak31302
chr13	93192448	93192468	promoter	ENSMUSG00000042167	Papd4	-6.08073	Peak31302
chr13	93192472	93192494	promoter	ENSMUSG00000042167	Papd4	-10.9321	Peak31302
chr13	93192530	93192550	promoter	ENSMUSG00000042167	Papd4	-10.0815	Peak31302
chr13	93243089	93243108	intergenic	ENSMUSG00000042167,ENSMUSG00000098092	Papd4,Gm2076	-5.34725	Peak31304
chr13	93243329	93243340	intergenic	ENSMUSG00000042167,ENSMUSG00000098092	Papd4,Gm2076	-8.01661	Peak31304
chr13	93243341	93243375	intergenic	ENSMUSG00000042167,ENSMUSG00000098092	Papd4,Gm2076	-6.59959	Peak31304
chr13	93243388	93243411	intergenic	ENSMUSG00000042167,ENSMUSG00000098092	Papd4,Gm2076	-5.8823	Peak31304
chr13	93243417	93243454	intergenic	ENSMUSG00000042167,ENSMUSG00000098092	Papd4,Gm2076	-6.27387	Peak31304
chr13	93303727	93303739	intronic	ENSMUSG00000007617	Homer1	-11.8095	Peak31305
chr13	93303746	93303777	promoter	ENSMUSG00000007617	Homer1	-10.3525	Peak31305
chr13	93303813	93303823	promoter	ENSMUSG00000007617	Homer1	-7.08741	Peak31305
chr13	93303842	93303852	promoter	ENSMUSG00000007617	Homer1	-10.05	Peak31305
chr13	93303877	93303952	promoter	ENSMUSG00000007617	Homer1	-8.24818	Peak31305
chr13	93303967	93303979	promoter	ENSMUSG00000007617	Homer1	-10.3162	Peak31305
chr13	93304001	93304013	promoter	ENSMUSG00000007617	Homer1	-13.4193	Peak31305
chr13	93304020	93304034	promoter	ENSMUSG00000007617	Homer1	-6.61761	Peak31305
chr13	93304038	93304058	promoter	ENSMUSG00000007617	Homer1	-13.6904	Peak31305
chr13	93304072	93304094	promoter	ENSMUSG00000007617	Homer1	-10.9384	Peak31305
chr13	93304106	93304128	promoter	ENSMUSG00000007617	Homer1	-8.04925	Peak31305
chr13	93304137	93304154	promoter	ENSMUSG00000007617	Homer1	-8.79624	Peak31305
chr13	93304158	93304189	promoter	ENSMUSG00000007617	Homer1	-7.2997	Peak31305
chr13	93399986	93400019	intronic	ENSMUSG00000007617	Homer1	-4.82435	Peak31306
chr13	93460904	93460925	intronic	ENSMUSG00000021690	Jmy	-5.1063	Peak31308
chr13	93488516	93488535	intronic	ENSMUSG00000021690	Jmy	-5.01831	Peak31310
chr13	93488547	93488561	intronic	ENSMUSG00000021690	Jmy	-5.22301	Peak31310
chr13	93488616	93488641	intronic	ENSMUSG00000021690	Jmy	-6.43013	Peak31310
chr13	93488655	93488666	intronic	ENSMUSG00000021690	Jmy	-4.82752	Peak31310
chr13	93488694	93488716	intronic	ENSMUSG00000021690	Jmy	-8.91492	Peak31310
chr13	93488726	93488752	intronic	ENSMUSG00000021690	Jmy	-6.83655	Peak31310
chr13	93488754	93488765	intronic	ENSMUSG00000021690	Jmy	-5.30609	Peak31310
chr13	93488823	93488869	intronic	ENSMUSG00000021690	Jmy	-6.55825	Peak31310
chr13	93498411	93498439	promoter	ENSMUSG00000021690	Jmy	-4.82558	Peak31311
chr13	93498484	93498506	promoter	ENSMUSG00000021690	Jmy	-5.88244	Peak31311
chr13	93498514	93498530	promoter	ENSMUSG00000021690	Jmy	-7.07797	Peak31311
chr13	93498624	93498655	promoter	ENSMUSG00000021690	Jmy	-5.61022	Peak31311
chr13	93498805	93498822	promoter	ENSMUSG00000021690	Jmy	-5.69055	Peak31311
chr13	93499390	93499410	promoter	ENSMUSG00000021690	Jmy	-5.05504	Peak31312
chr13	93499417	93499467	promoter	ENSMUSG00000021690	Jmy	-5.65786	Peak31312
chr13	93499473	93499502	promoter	ENSMUSG00000021690	Jmy	-7.81472	Peak31312
chr13	93499509	93499533	promoter	ENSMUSG00000021690	Jmy	-6.06185	Peak31312
chr13	93499535	93499556	promoter	ENSMUSG00000021690	Jmy	-7.70688	Peak31312
chr13	93499558	93499570	promoter	ENSMUSG00000021690	Jmy	-9.97352	Peak31312
chr13	93499573	93499634	promoter	ENSMUSG00000021690	Jmy	-7.90371	Peak31312
chr13	93499637	93499657	promoter	ENSMUSG00000021690	Jmy	-8.4523	Peak31312
chr13	93499659	93499686	promoter	ENSMUSG00000021690	Jmy	-9.48504	Peak31312
chr13	93499691	93499702	promoter	ENSMUSG00000021690	Jmy	-4.79848	Peak31312
chr13	93499704	93499715	promoter	ENSMUSG00000021690	Jmy	-9.05453	Peak31312
chr13	93499735	93499745	promoter	ENSMUSG00000021690	Jmy	-7.04275	Peak31312
chr13	93499752	93499769	promoter	ENSMUSG00000021690	Jmy	-7.9593	Peak31312
chr13	93499788	93499798	promoter	ENSMUSG00000021690	Jmy	-10.5725	Peak31312
chr13	93499801	93499812	promoter	ENSMUSG00000021690	Jmy	-8.33971	Peak31312
chr13	93567519	93567547	intergenic	ENSMUSG00000021690,ENSMUSG00000074768	Jmy,Bhmt	-5.92787	Peak31313
chr13	93597909	93597927	intergenic	ENSMUSG00000021690,ENSMUSG00000074768	Jmy,Bhmt	-5.18885	Peak31314
chr13	93597986	93598002	intergenic	ENSMUSG00000021690,ENSMUSG00000074768	Jmy,Bhmt	-7.16083	Peak31314
chr13	93598016	93598036	intergenic	ENSMUSG00000021690,ENSMUSG00000074768	Jmy,Bhmt	-6.86874	Peak31314
chr13	93598188	93598212	intergenic	ENSMUSG00000021690,ENSMUSG00000074768	Jmy,Bhmt	-6.0698	Peak31314
chr13	93598298	93598312	intergenic	ENSMUSG00000021690,ENSMUSG00000074768	Jmy,Bhmt	-5.47972	Peak31314
chr13	93607156	93607186	intergenic	ENSMUSG00000021690,ENSMUSG00000074768	Jmy,Bhmt	-5.81569	Peak31315
chr13	93607361	93607389	intergenic	ENSMUSG00000021690,ENSMUSG00000074768	Jmy,Bhmt	-6.66973	Peak31315
chr13	93612955	93612984	intergenic	ENSMUSG00000021690,ENSMUSG00000074768	Jmy,Bhmt	-5.00924	Peak31316
chr13	93613034	93613049	intergenic	ENSMUSG00000021690,ENSMUSG00000074768	Jmy,Bhmt	-4.77772	Peak31316
chr13	93613085	93613095	intergenic	ENSMUSG00000021690,ENSMUSG00000074768	Jmy,Bhmt	-4.99182	Peak31316
chr13	93613156	93613182	intergenic	ENSMUSG00000021690,ENSMUSG00000074768	Jmy,Bhmt	-4.98754	Peak31316
chr13	93613206	93613240	intergenic	ENSMUSG00000021690,ENSMUSG00000074768	Jmy,Bhmt	-7.83381	Peak31316
chr13	93683666	93683680	intronic	ENSMUSG00000042102	Dmgdh	-4.8105	Peak31318
chr13	93683767	93683793	intronic	ENSMUSG00000042102	Dmgdh	-5.91774	Peak31318
chr13	93718999	93719033	promoter	ENSMUSG00000087334	AW495222	-4.81312	Peak31319
chr13	93719075	93719108	promoter	ENSMUSG00000087334	AW495222	-5.5068	Peak31319
chr13	93719131	93719152	promoter	ENSMUSG00000087334	AW495222	-4.86611	Peak31319
chr13	93719206	93719231	intronic	ENSMUSG00000042102	Dmgdh	-5.81871	Peak31319
chr13	93771988	93771998	promoter	ENSMUSG00000042082,ENSMUSG00000113647	Arsb,AC131739.1	-5.10784	Peak31321
chr13	93772055	93772086	promoter	ENSMUSG00000042082,ENSMUSG00000113647	Arsb,AC131739.1	-8.25256	Peak31321
chr13	93772091	93772102	promoter	ENSMUSG00000042082,ENSMUSG00000113647	Arsb,AC131739.1	-6.32214	Peak31321
chr13	93772103	93772113	promoter	ENSMUSG00000113647	AC131739.1	-8.50938	Peak31321
chr13	93772114	93772146	promoter	ENSMUSG00000113647	AC131739.1	-8.47046	Peak31321
chr13	93772198	93772219	intronic	ENSMUSG00000042082	Arsb	-5.12729	Peak31321
chr13	93772224	93772235	intronic	ENSMUSG00000042082	Arsb	-4.88682	Peak31321
chr13	93772246	93772259	intronic	ENSMUSG00000042082	Arsb	-5.12235	Peak31321
chr13	93772264	93772292	intronic	ENSMUSG00000042082	Arsb	-7.2419	Peak31321
chr13	93793436	93793462	intronic	ENSMUSG00000042082	Arsb	-5.31757	Peak31322
chr13	93793504	93793536	intronic	ENSMUSG00000042082	Arsb	-6.57476	Peak31322
chr13	93793546	93793600	intronic	ENSMUSG00000042082	Arsb	-7.98877	Peak31322
chr13	93828801	93828835	intronic	ENSMUSG00000042082	Arsb	-5.95875	Peak31323
chr13	93916339	93916358	intronic	ENSMUSG00000042082	Arsb	-4.85373	Peak31326
chr13	93916373	93916395	intronic	ENSMUSG00000042082	Arsb	-5.22904	Peak31326
chr13	93952463	93952494	intergenic	ENSMUSG00000042082,ENSMUSG00000089486	Arsb,Gm24737	-6.90275	Peak31327
chr13	93952614	93952629	intergenic	ENSMUSG00000042082,ENSMUSG00000089486	Arsb,Gm24737	-5.18063	Peak31327
chr13	93952636	93952665	intergenic	ENSMUSG00000042082,ENSMUSG00000089486	Arsb,Gm24737	-5.02249	Peak31327
chr13	93966609	93966643	intergenic	ENSMUSG00000089486,ENSMUSG00000113791	Gm24737,AC136976.1	-5.62613	Peak31329
chr13	93966977	93966994	intergenic	ENSMUSG00000089486,ENSMUSG00000113791	Gm24737,AC136976.1	-4.74335	Peak31330
chr13	93967016	93967036	intergenic	ENSMUSG00000089486,ENSMUSG00000113791	Gm24737,AC136976.1	-5.95956	Peak31330
chr13	93967052	93967085	intergenic	ENSMUSG00000089486,ENSMUSG00000113791	Gm24737,AC136976.1	-4.87863	Peak31330
chr13	93967266	93967281	intergenic	ENSMUSG00000089486,ENSMUSG00000113791	Gm24737,AC136976.1	-5.16139	Peak31330
chr13	93967409	93967425	intergenic	ENSMUSG00000089486,ENSMUSG00000113791	Gm24737,AC136976.1	-4.74599	Peak31330
chr13	93984512	93984551	intronic	ENSMUSG00000113791	AC136976.1	-5.77943	Peak31331
chr13	93984582	93984598	intronic	ENSMUSG00000113791	AC136976.1	-5.05791	Peak31331
chr13	93984636	93984648	intronic	ENSMUSG00000113791	AC136976.1	-5.42121	Peak31331
chr13	93984668	93984679	intronic	ENSMUSG00000113791	AC136976.1	-5.1251	Peak31331
chr13	93984682	93984713	intronic	ENSMUSG00000113791	AC136976.1	-5.68939	Peak31331
chr13	93984798	93984809	intronic	ENSMUSG00000113791	AC136976.1	-5.1553	Peak31331
chr13	93998131	93998142	intergenic	ENSMUSG00000113791,ENSMUSG00000114174	AC136976.1,AC137680.1	-4.97477	Peak31332
chr13	93998196	93998213	intergenic	ENSMUSG00000113791,ENSMUSG00000114174	AC136976.1,AC137680.1	-5.28316	Peak31332
chr13	93998275	93998305	intergenic	ENSMUSG00000113791,ENSMUSG00000114174	AC136976.1,AC137680.1	-6.89061	Peak31332
chr13	94012121	94012155	intergenic	ENSMUSG00000113791,ENSMUSG00000114174	AC136976.1,AC137680.1	-5.55181	Peak31333
chr13	94012308	94012323	intergenic	ENSMUSG00000113791,ENSMUSG00000114174	AC136976.1,AC137680.1	-5.26773	Peak31333
chr13	94012459	94012490	intergenic	ENSMUSG00000113791,ENSMUSG00000114174	AC136976.1,AC137680.1	-5.04728	Peak31333
chr13	94037810	94037844	intergenic	ENSMUSG00000113791,ENSMUSG00000114174	AC136976.1,AC137680.1	-4.77126	Peak31335
chr13	94037883	94037911	intergenic	ENSMUSG00000113791,ENSMUSG00000114174	AC136976.1,AC137680.1	-6.46692	Peak31335
chr13	94050977	94050990	intergenic	ENSMUSG00000113791,ENSMUSG00000114174	AC136976.1,AC137680.1	#NAME?	Peak31336
chr13	94050999	94051016	intergenic	ENSMUSG00000113791,ENSMUSG00000114174	AC136976.1,AC137680.1	-5.05997	Peak31336
chr13	94051048	94051065	intergenic	ENSMUSG00000113791,ENSMUSG00000114174	AC136976.1,AC137680.1	-11.9534	Peak31336
chr13	94057637	94057666	promoter	ENSMUSG00000045312	Lhfpl2	-6.85037	Peak31337
chr13	94057828	94057875	promoter	ENSMUSG00000045312	Lhfpl2	-6.60802	Peak31337
chr13	94057880	94057900	promoter	ENSMUSG00000045312	Lhfpl2	-6.98166	Peak31337
chr13	94057904	94057915	promoter	ENSMUSG00000045312	Lhfpl2	-4.76418	Peak31337
chr13	94057981	94057998	intronic	ENSMUSG00000045312	Lhfpl2	-5.46781	Peak31337
chr13	94062878	94062889	intronic	ENSMUSG00000045312	Lhfpl2	-5.14284	Peak31338
chr13	94062947	94062959	intronic	ENSMUSG00000045312	Lhfpl2	-5.20152	Peak31338
chr13	94063006	94063026	intronic	ENSMUSG00000045312	Lhfpl2	-5.93713	Peak31338
chr13	94077632	94077662	intronic	ENSMUSG00000045312	Lhfpl2	-8.29898	Peak31339
chr13	94077734	94077747	intronic	ENSMUSG00000045312	Lhfpl2	-4.77944	Peak31339
chr13	94077761	94077777	intronic	ENSMUSG00000045312	Lhfpl2	-5.02014	Peak31339
chr13	94077879	94077911	intronic	ENSMUSG00000045312	Lhfpl2	-6.68448	Peak31339
chr13	94098401	94098434	intronic	ENSMUSG00000045312	Lhfpl2	-6.02738	Peak31340
chr13	94098472	94098502	intronic	ENSMUSG00000045312	Lhfpl2	-7.12259	Peak31340
chr13	94118918	94118948	intronic	ENSMUSG00000045312	Lhfpl2	-7.07334	Peak31342
chr13	94118953	94118967	intronic	ENSMUSG00000045312	Lhfpl2	-4.90029	Peak31342
chr13	94119003	94119013	intronic	ENSMUSG00000045312	Lhfpl2	-4.98691	Peak31342
chr13	94119024	94119038	intronic	ENSMUSG00000045312	Lhfpl2	-4.91272	Peak31342
chr13	94119059	94119080	intronic	ENSMUSG00000045312	Lhfpl2	-5.07218	Peak31342
chr13	94132617	94132649	intronic	ENSMUSG00000045312	Lhfpl2	-5.84654	Peak31343
chr13	94134655	94134694	intronic	ENSMUSG00000045312	Lhfpl2	-7.01159	Peak31344
chr13	94134696	94134706	intronic	ENSMUSG00000045312	Lhfpl2	-4.92951	Peak31344
chr13	94134710	94134724	intronic	ENSMUSG00000045312	Lhfpl2	-5.87341	Peak31344
chr13	94134731	94134763	promoter	ENSMUSG00000045312	Lhfpl2	-10.2237	Peak31344
chr13	94134815	94134839	promoter	ENSMUSG00000045312	Lhfpl2	-10.5436	Peak31344
chr13	94134856	94134870	promoter	ENSMUSG00000045312	Lhfpl2	-8.46531	Peak31344
chr13	94134878	94134908	promoter	ENSMUSG00000045312	Lhfpl2	-6.10011	Peak31344
chr13	94134936	94134961	intronic	ENSMUSG00000045312	Lhfpl2	-8.37988	Peak31344
chr13	94134964	94134976	intronic	ENSMUSG00000045312	Lhfpl2	-9.03135	Peak31344
chr13	94134997	94135019	intronic	ENSMUSG00000045312	Lhfpl2	-5.23264	Peak31344
chr13	94140175	94140192	intronic	ENSMUSG00000045312	Lhfpl2	-4.88047	Peak31345
chr13	94140231	94140245	intronic	ENSMUSG00000045312	Lhfpl2	-5.2633	Peak31345
chr13	94140255	94140294	intronic	ENSMUSG00000045312	Lhfpl2	-5.04473	Peak31345
chr13	94140301	94140317	intronic	ENSMUSG00000045312	Lhfpl2	-5.0408	Peak31345
chr13	94140343	94140377	intronic	ENSMUSG00000045312	Lhfpl2	-4.9045	Peak31345
chr13	94140379	94140395	intronic	ENSMUSG00000045312	Lhfpl2	-6.93824	Peak31345
chr13	94140514	94140546	intronic	ENSMUSG00000045312	Lhfpl2	-6.05057	Peak31345
chr13	94143410	94143433	intronic	ENSMUSG00000045312	Lhfpl2	-6.62213	Peak31346
chr13	94143435	94143456	intronic	ENSMUSG00000045312	Lhfpl2	-5.81146	Peak31346
chr13	94143470	94143489	intronic	ENSMUSG00000045312	Lhfpl2	-5.0938	Peak31346
chr13	94143510	94143523	intronic	ENSMUSG00000045312	Lhfpl2	-4.83822	Peak31346
chr13	94143539	94143564	intronic	ENSMUSG00000045312	Lhfpl2	-5.51368	Peak31346
chr13	94153054	94153077	intronic	ENSMUSG00000045312	Lhfpl2	-5.4791	Peak31347
chr13	94154669	94154701	intronic	ENSMUSG00000045312	Lhfpl2	-4.95971	Peak31348
chr13	94154725	94154759	intronic	ENSMUSG00000045312	Lhfpl2	-6.43046	Peak31348
chr13	94154790	94154813	intronic	ENSMUSG00000045312	Lhfpl2	-4.89876	Peak31348
chr13	94154829	94154860	intronic	ENSMUSG00000045312	Lhfpl2	-5.41146	Peak31348
chr13	94154904	94154919	intronic	ENSMUSG00000045312	Lhfpl2	-6.06091	Peak31348
chr13	94154904	94154919	intronic	ENSMUSG00000045312	Lhfpl2	-6.06091	Peak31349
chr13	94154929	94154945	intronic	ENSMUSG00000045312	Lhfpl2	-6.85702	Peak31348
chr13	94154929	94154945	intronic	ENSMUSG00000045312	Lhfpl2	-6.85702	Peak31349
chr13	94155098	94155129	intronic	ENSMUSG00000045312	Lhfpl2	-5.84942	Peak31349
chr13	94156260	94156277	intronic	ENSMUSG00000045312	Lhfpl2	-5.568	Peak31350
chr13	94156288	94156321	intronic	ENSMUSG00000045312	Lhfpl2	-7.71186	Peak31350
chr13	94156353	94156386	intronic	ENSMUSG00000045312	Lhfpl2	-9.64654	Peak31350
chr13	94156398	94156413	intronic	ENSMUSG00000045312	Lhfpl2	-5.3253	Peak31350
chr13	94156423	94156453	intronic	ENSMUSG00000045312	Lhfpl2	-7.15884	Peak31350
chr13	94172758	94172771	intronic	ENSMUSG00000045312	Lhfpl2	-5.19672	Peak31351
chr13	94172793	94172821	promoter	ENSMUSG00000045312	Lhfpl2	-5.64245	Peak31351
chr13	94172831	94172845	promoter	ENSMUSG00000045312	Lhfpl2	-5.43994	Peak31351
chr13	94173923	94173951	promoter	ENSMUSG00000045312	Lhfpl2	-6.46957	Peak31352
chr13	94173957	94173971	intronic	ENSMUSG00000045312	Lhfpl2	-6.34756	Peak31352
chr13	94173982	94174001	promoter	ENSMUSG00000045312	Lhfpl2	-5.83092	Peak31352
chr13	94174088	94174107	promoter	ENSMUSG00000045312	Lhfpl2	-6.05772	Peak31352
chr13	94174118	94174135	promoter	ENSMUSG00000045312	Lhfpl2	-5.20995	Peak31352
chr13	94178601	94178626	intronic	ENSMUSG00000045312	Lhfpl2	-5.7196	Peak31353
chr13	94178660	94178691	intronic	ENSMUSG00000045312	Lhfpl2	-7.9222	Peak31353
chr13	94178715	94178736	intronic	ENSMUSG00000045312	Lhfpl2	-5.28993	Peak31353
chr13	94178755	94178767	intronic	ENSMUSG00000045312	Lhfpl2	-5.43031	Peak31353
chr13	94178789	94178806	intronic	ENSMUSG00000045312	Lhfpl2	-5.83249	Peak31353
chr13	94178880	94178899	intronic	ENSMUSG00000045312	Lhfpl2	-5.69316	Peak31353
chr13	94178914	94178928	intronic	ENSMUSG00000045312	Lhfpl2	-5.10868	Peak31353
chr13	94184812	94184822	intronic	ENSMUSG00000045312	Lhfpl2	-4.92328	Peak31354
chr13	94184885	94184913	intronic	ENSMUSG00000045312	Lhfpl2	-5.26576	Peak31354
chr13	94190583	94190593	intronic	ENSMUSG00000045312	Lhfpl2	-4.94435	Peak31355
chr13	94205330	94205364	intronic	ENSMUSG00000021687	Scamp1	-6.80212	Peak31356
chr13	94205454	94205470	intronic	ENSMUSG00000021687	Scamp1	-4.74886	Peak31356
chr13	94205485	94205516	intronic	ENSMUSG00000021687	Scamp1	-8.73211	Peak31356
chr13	94262673	94262701	intronic	ENSMUSG00000021687	Scamp1	-5.15153	Peak31358
chr13	94285027	94285038	intronic	ENSMUSG00000021687	Scamp1	-7.37368	Peak31360
chr13	94285075	94285094	intronic	ENSMUSG00000021687	Scamp1	-5.7854	Peak31360
chr13	94285106	94285125	intronic	ENSMUSG00000021687	Scamp1	-5.14196	Peak31360
chr13	94285151	94285172	intronic	ENSMUSG00000021687	Scamp1	-5.49986	Peak31360
chr13	94285258	94285271	promoter	ENSMUSG00000021687	Scamp1	-6.34252	Peak31360
chr13	94285312	94285323	promoter	ENSMUSG00000021687	Scamp1	-6.4322	Peak31360
chr13	94285339	94285351	promoter	ENSMUSG00000021687	Scamp1	-5.36988	Peak31360
chr13	94285352	94285366	promoter	ENSMUSG00000021687	Scamp1	-5.45939	Peak31360
chr13	94285398	94285415	promoter	ENSMUSG00000021687	Scamp1	-5.71913	Peak31360
chr13	94285467	94285492	promoter	ENSMUSG00000021687	Scamp1	-7.41106	Peak31360
chr13	94306847	94306858	intergenic	ENSMUSG00000113494,ENSMUSG00000042857	AC148334.1,Gm9776	-4.73993	Peak31362
chr13	94317089	94317116	intergenic	ENSMUSG00000113494,ENSMUSG00000042857	AC148334.1,Gm9776	-4.83789	Peak31363
chr13	94317191	94317216	intergenic	ENSMUSG00000113494,ENSMUSG00000042857	AC148334.1,Gm9776	-6.41082	Peak31363
chr13	94317227	94317238	intergenic	ENSMUSG00000113494,ENSMUSG00000042857	AC148334.1,Gm9776	-5.14384	Peak31363
chr13	94317276	94317292	intergenic	ENSMUSG00000113494,ENSMUSG00000042857	AC148334.1,Gm9776	-5.25345	Peak31363
chr13	94317351	94317373	intergenic	ENSMUSG00000113494,ENSMUSG00000042857	AC148334.1,Gm9776	-5.22355	Peak31363
chr13	94321391	94321417	intergenic	ENSMUSG00000113494,ENSMUSG00000042857	AC148334.1,Gm9776	-5.03266	Peak31364
chr13	94358608	94358642	promoter	ENSMUSG00000042857	Gm9776	-4.96053	Peak31365
chr13	94358734	94358766	promoter	ENSMUSG00000042857	Gm9776	-5.76336	Peak31365
chr13	94358778	94358790	promoter	ENSMUSG00000042857	Gm9776	-5.56522	Peak31365
chr13	94358794	94358839	promoter	ENSMUSG00000042857	Gm9776	-5.88925	Peak31365
chr13	94358906	94358947	promoter	ENSMUSG00000042857	Gm9776	-7.65184	Peak31365
chr13	94359036	94359046	promoter	ENSMUSG00000021686	Ap3b1	-10.3204	Peak31365
chr13	94376137	94376170	intronic	ENSMUSG00000021686	Ap3b1	-5.00732	Peak31367
chr13	94376231	94376241	intronic	ENSMUSG00000021686	Ap3b1	-5.18872	Peak31367
chr13	94376249	94376284	intronic	ENSMUSG00000021686	Ap3b1	-5.26993	Peak31367
chr13	94376315	94376346	intronic	ENSMUSG00000021686	Ap3b1	-8.22765	Peak31367
chr13	94399141	94399175	intronic	ENSMUSG00000021686	Ap3b1	-5.43738	Peak31369
chr13	94451332	94451362	intronic	ENSMUSG00000021686	Ap3b1	-6.40124	Peak31370
chr13	94451373	94451385	intronic	ENSMUSG00000021686	Ap3b1	-5.38136	Peak31370
chr13	94468807	94468840	intronic	ENSMUSG00000021686	Ap3b1	-5.28256	Peak31371
chr13	94544120	94544132	promoter	ENSMUSG00000021686	Ap3b1	-4.95406	Peak31376
chr13	94544139	94544167	promoter	ENSMUSG00000021686	Ap3b1	-6.059	Peak31376
chr13	94544254	94544288	promoter	ENSMUSG00000021686	Ap3b1	-7.26413	Peak31376
chr13	94544321	94544353	exonic	ENSMUSG00000021686	Ap3b1	-7.16837	Peak31376
chr13	94549503	94549524	intronic	ENSMUSG00000021686	Ap3b1	-4.89138	Peak31377
chr13	94549683	94549714	intronic	ENSMUSG00000021686	Ap3b1	-8.65662	Peak31377
chr13	94549739	94549758	intronic	ENSMUSG00000021686	Ap3b1	-5.57766	Peak31377
chr13	94549778	94549790	intronic	ENSMUSG00000021686	Ap3b1	-5.54795	Peak31377
chr13	94549836	94549847	intronic	ENSMUSG00000021686	Ap3b1	-6.65461	Peak31377
chr13	94549885	94549901	intronic	ENSMUSG00000021686	Ap3b1	-5.96325	Peak31377
chr13	94550091	94550123	intronic	ENSMUSG00000021686	Ap3b1	-6.79122	Peak31378
chr13	94550167	94550200	intronic	ENSMUSG00000021686	Ap3b1	-7.27938	Peak31378
chr13	94550351	94550382	intronic	ENSMUSG00000021686	Ap3b1	-5.9275	Peak31378
chr13	94550469	94550482	intronic	ENSMUSG00000021686	Ap3b1	-4.87057	Peak31378
chr13	94550469	94550482	intronic	ENSMUSG00000021686	Ap3b1	-4.87057	Peak31379
chr13	94550490	94550524	intronic	ENSMUSG00000021686	Ap3b1	-5.26667	Peak31379
chr13	94560135	94560165	intronic	ENSMUSG00000021686	Ap3b1	-5.70134	Peak31380
chr13	94560181	94560202	intronic	ENSMUSG00000021686	Ap3b1	-5.16632	Peak31380
chr13	94560207	94560239	intronic	ENSMUSG00000021686	Ap3b1	-6.65727	Peak31380
chr13	94560255	94560278	intronic	ENSMUSG00000021686	Ap3b1	-5.52536	Peak31380
chr13	94639208	94639241	intergenic	ENSMUSG00000103438,ENSMUSG00000113598	Gm36991,AC123043.2	-6.49843	Peak31384
chr13	94639275	94639297	intergenic	ENSMUSG00000103438,ENSMUSG00000113598	Gm36991,AC123043.2	-6.44377	Peak31384
chr13	94702481	94702493	promoter	ENSMUSG00000113904	AC123043.3	-5.29702	Peak31385
chr13	94702516	94702561	promoter	ENSMUSG00000113904	AC123043.3	-5.7766	Peak31385
chr13	94702569	94702583	promoter	ENSMUSG00000113904	AC123043.3	-5.17154	Peak31385
chr13	94702618	94702642	promoter	ENSMUSG00000113904	AC123043.3	-4.77619	Peak31385
chr13	94702652	94702674	promoter	ENSMUSG00000113904	AC123043.3	-6.62219	Peak31385
chr13	94702737	94702755	promoter	ENSMUSG00000113904	AC123043.3	-5.29851	Peak31385
chr13	94707003	94707030	intergenic	ENSMUSG00000113904,ENSMUSG00000113006	AC123043.3,AC130821.1	-5.72432	Peak31386
chr13	94710018	94710036	intergenic	ENSMUSG00000113904,ENSMUSG00000113006	AC123043.3,AC130821.1	-4.96006	Peak31387
chr13	94710268	94710298	intergenic	ENSMUSG00000113904,ENSMUSG00000113006	AC123043.3,AC130821.1	-6.21227	Peak31387
chr13	94710347	94710358	intergenic	ENSMUSG00000113904,ENSMUSG00000113006	AC123043.3,AC130821.1	-5.15177	Peak31387
chr13	94788928	94788938	promoter	ENSMUSG00000042043	Tbca	-6.86667	Peak31389
chr13	94788961	94788999	promoter	ENSMUSG00000042043	Tbca	-6.69104	Peak31389
chr13	94789000	94789011	promoter	ENSMUSG00000042043	Tbca	-9.41142	Peak31389
chr13	94789016	94789052	intronic	ENSMUSG00000042043	Tbca	-8.13138	Peak31389
chr13	94789055	94789066	intronic	ENSMUSG00000042043	Tbca	-6.92331	Peak31389
chr13	94789074	94789108	intronic	ENSMUSG00000042043	Tbca	-8.00238	Peak31389
chr13	94789136	94789163	intronic	ENSMUSG00000042043	Tbca	-6.99421	Peak31389
chr13	94789171	94789185	intronic	ENSMUSG00000042043	Tbca	-5.14035	Peak31389
chr13	94789191	94789229	intronic	ENSMUSG00000042043	Tbca	-6.22244	Peak31389
chr13	94789326	94789357	intronic	ENSMUSG00000042043	Tbca	-6.85726	Peak31389
chr13	94821523	94821556	intronic	ENSMUSG00000042043	Tbca	-5.79833	Peak31390
chr13	94821581	94821612	intronic	ENSMUSG00000042043	Tbca	-4.82503	Peak31390
chr13	94821656	94821683	intronic	ENSMUSG00000042043	Tbca	-6.33158	Peak31390
chr13	94856906	94856931	intergenic	ENSMUSG00000042043,ENSMUSG00000021685	Tbca,Otp	-4.84987	Peak31391
chr13	94868754	94868764	intergenic	ENSMUSG00000042043,ENSMUSG00000021685	Tbca,Otp	-5.03237	Peak31392
chr13	94868818	94868841	intergenic	ENSMUSG00000042043,ENSMUSG00000021685	Tbca,Otp	-8.95566	Peak31392
chr13	94868845	94868877	intergenic	ENSMUSG00000042043,ENSMUSG00000021685	Tbca,Otp	-6.24903	Peak31392
chr13	94868879	94868890	intergenic	ENSMUSG00000042043,ENSMUSG00000021685	Tbca,Otp	-8.99827	Peak31392
chr13	94868894	94868918	intergenic	ENSMUSG00000042043,ENSMUSG00000021685	Tbca,Otp	-5.90249	Peak31392
chr13	94869009	94869021	intergenic	ENSMUSG00000042043,ENSMUSG00000021685	Tbca,Otp	-5.07811	Peak31392
chr13	94888004	94888025	intergenic	ENSMUSG00000021685,ENSMUSG00000042015	Otp,Wdr41	-4.75137	Peak31394
chr13	94917156	94917188	intergenic	ENSMUSG00000021685,ENSMUSG00000042015	Otp,Wdr41	-6.04024	Peak31395
chr13	94941358	94941383	intergenic	ENSMUSG00000021685,ENSMUSG00000042015	Otp,Wdr41	-5.79532	Peak31397
chr13	94941423	94941450	intergenic	ENSMUSG00000021685,ENSMUSG00000042015	Otp,Wdr41	-5.43684	Peak31397
chr13	94941472	94941492	intergenic	ENSMUSG00000021685,ENSMUSG00000042015	Otp,Wdr41	-5.44274	Peak31397
chr13	94956234	94956263	intergenic	ENSMUSG00000021685,ENSMUSG00000042015	Otp,Wdr41	-5.45357	Peak31398
chr13	94976236	94976246	promoter	ENSMUSG00000042015	Wdr41	-4.79781	Peak31399
chr13	94976263	94976275	promoter	ENSMUSG00000042015	Wdr41	-6.31671	Peak31399
chr13	94976276	94976301	promoter	ENSMUSG00000042015	Wdr41	-8.80519	Peak31399
chr13	94976310	94976339	promoter	ENSMUSG00000042015	Wdr41	-11.3621	Peak31399
chr13	94976344	94976357	promoter	ENSMUSG00000042015	Wdr41	-8.05149	Peak31399
chr13	94976367	94976384	promoter	ENSMUSG00000042015	Wdr41	-7.2036	Peak31399
chr13	94976388	94976401	promoter	ENSMUSG00000042015	Wdr41	-8.20716	Peak31399
chr13	94976434	94976446	promoter	ENSMUSG00000042015	Wdr41	-6.70261	Peak31399
chr13	94976477	94976511	promoter	ENSMUSG00000042015	Wdr41	-6.38462	Peak31399
chr13	94976522	94976554	promoter	ENSMUSG00000042015	Wdr41	-6.17038	Peak31399
chr13	94976555	94976587	promoter	ENSMUSG00000042015	Wdr41	-9.48999	Peak31399
chr13	94976597	94976619	intronic	ENSMUSG00000042015	Wdr41	-13.7985	Peak31399
chr13	94976622	94976636	intronic	ENSMUSG00000042015	Wdr41	-7.4988	Peak31399
chr13	94976639	94976663	intronic	ENSMUSG00000042015	Wdr41	-9.77037	Peak31399
chr13	94997433	94997456	intronic	ENSMUSG00000042015	Wdr41	-7.38465	Peak31401
chr13	94997473	94997484	intronic	ENSMUSG00000042015	Wdr41	-5.22461	Peak31401
chr13	95043522	95043554	intronic	ENSMUSG00000021684	Pde8b	-5.28422	Peak31402
chr13	95067993	95068026	intronic	ENSMUSG00000021684	Pde8b	-5.46453	Peak31403
chr13	95068133	95068153	intronic	ENSMUSG00000021684	Pde8b	-4.92888	Peak31403
chr13	95092393	95092426	intronic	ENSMUSG00000021684	Pde8b	-5.20456	Peak31404
chr13	95103346	95103374	intronic	ENSMUSG00000021684	Pde8b	-5.04061	Peak31405
chr13	95135608	95135641	intronic	ENSMUSG00000021684	Pde8b	-9.3461	Peak31407
chr13	95135771	95135793	intronic	ENSMUSG00000021684	Pde8b	-4.89197	Peak31407
chr13	95135833	95135863	intronic	ENSMUSG00000021684	Pde8b	-9.99709	Peak31407
chr13	95135868	95135883	intronic	ENSMUSG00000021684	Pde8b	-6.6148	Peak31407
chr13	95135889	95135899	intronic	ENSMUSG00000021684	Pde8b	-7.98123	Peak31407
chr13	95135900	95135948	intronic	ENSMUSG00000021684	Pde8b	-8.12681	Peak31407
chr13	95135978	95135990	intronic	ENSMUSG00000021684	Pde8b	-7.23905	Peak31407
chr13	95136012	95136034	intronic	ENSMUSG00000021684	Pde8b	-6.84152	Peak31407
chr13	95174216	95174250	intronic	ENSMUSG00000021684	Pde8b	-4.94916	Peak31408
chr13	95174475	95174504	intronic	ENSMUSG00000021684	Pde8b	-4.99859	Peak31408
chr13	95222729	95222741	promoter	ENSMUSG00000021684	Pde8b	-5.88377	Peak31410
chr13	95223186	95223212	intronic	ENSMUSG00000021684	Pde8b	-5.49153	Peak31410
chr13	95237486	95237507	intronic	ENSMUSG00000021684	Pde8b	-5.00186	Peak31411
chr13	95237760	95237773	intronic	ENSMUSG00000021684	Pde8b	-4.90078	Peak31411
chr13	95245045	95245065	intronic	ENSMUSG00000021684	Pde8b	-5.00607	Peak31412
chr13	95249587	95249609	intronic	ENSMUSG00000021684	Pde8b	-4.76369	Peak31413
chr13	95249723	95249755	intronic	ENSMUSG00000021684	Pde8b	-5.7653	Peak31413
chr13	95249904	95249923	intronic	ENSMUSG00000021684	Pde8b	-5.9349	Peak31413
chr13	95249904	95249923	intronic	ENSMUSG00000021684	Pde8b	-5.9349	Peak31414
chr13	95281929	95281939	intergenic	ENSMUSG00000021684,ENSMUSG00000041995	Pde8b,Zbed3	-5.11669	Peak31416
chr13	95282037	95282055	intergenic	ENSMUSG00000021684,ENSMUSG00000041995	Pde8b,Zbed3	-4.99616	Peak31416
chr13	95282112	95282146	intergenic	ENSMUSG00000021684,ENSMUSG00000041995	Pde8b,Zbed3	-5.87614	Peak31416
chr13	95287209	95287220	intergenic	ENSMUSG00000021684,ENSMUSG00000041995	Pde8b,Zbed3	-7.30988	Peak31417
chr13	95287303	95287317	intergenic	ENSMUSG00000021684,ENSMUSG00000041995	Pde8b,Zbed3	-5.4132	Peak31417
chr13	95324225	95324259	intronic	ENSMUSG00000041995	Zbed3	-6.23697	Peak31418
chr13	95324373	95324383	intronic	ENSMUSG00000041995	Zbed3	-4.78867	Peak31418
chr13	95324394	95324419	intronic	ENSMUSG00000041995	Zbed3	-7.2805	Peak31418
chr13	95324427	95324447	intronic	ENSMUSG00000041995	Zbed3	-5.36043	Peak31418
chr13	95325154	95325187	intronic	ENSMUSG00000041995	Zbed3	-6.26876	Peak31419
chr13	95325197	95325218	intronic	ENSMUSG00000041995	Zbed3	-7.62341	Peak31419
chr13	95347224	95347251	intergenic	ENSMUSG00000041995,ENSMUSG00000021681	Zbed3,Aggf1	-5.18215	Peak31420
chr13	95375020	95375031	promoter	ENSMUSG00000021681	Aggf1	-5.45634	Peak31422
chr13	95375072	95375095	promoter	ENSMUSG00000021681	Aggf1	-6.86832	Peak31422
chr13	95375097	95375108	promoter	ENSMUSG00000021681	Aggf1	-5.37842	Peak31422
chr13	95375216	95375240	promoter	ENSMUSG00000021681	Aggf1	-6.03867	Peak31422
chr13	95375279	95375311	promoter	ENSMUSG00000021681	Aggf1	-5.83702	Peak31422
chr13	95375319	95375344	promoter	ENSMUSG00000021681	Aggf1	-6.16157	Peak31422
chr13	95375345	95375361	promoter	ENSMUSG00000021681	Aggf1	-9.92181	Peak31422
chr13	95375378	95375410	promoter	ENSMUSG00000021681	Aggf1	-8.76575	Peak31422
chr13	95375415	95375427	promoter	ENSMUSG00000021681	Aggf1	-5.27179	Peak31422
chr13	95375430	95375440	promoter	ENSMUSG00000021681	Aggf1	-6.50406	Peak31422
chr13	95385754	95385779	intergenic	ENSMUSG00000021681,ENSMUSG00000114122	Aggf1,AC159263.3	-5.48313	Peak31423
chr13	95390221	95390242	intergenic	ENSMUSG00000021681,ENSMUSG00000114122	Aggf1,AC159263.3	-5.54871	Peak31424
chr13	95390279	95390312	intergenic	ENSMUSG00000021681,ENSMUSG00000114122	Aggf1,AC159263.3	-5.20024	Peak31424
chr13	95390492	95390521	intergenic	ENSMUSG00000021681,ENSMUSG00000114122	Aggf1,AC159263.3	-5.54062	Peak31424
chr13	95443430	95443458	intronic	ENSMUSG00000021680	Crhbp	-4.76704	Peak31427
chr13	95443548	95443561	intronic	ENSMUSG00000021680	Crhbp	-4.79354	Peak31427
chr13	95443570	95443587	intronic	ENSMUSG00000021680	Crhbp	-6.20871	Peak31427
chr13	95443750	95443764	promoter	ENSMUSG00000021680	Crhbp	-4.74467	Peak31427
chr13	95443750	95443764	promoter	ENSMUSG00000021680	Crhbp	-4.74467	Peak31428
chr13	95443678	95443699	intronic	ENSMUSG00000021680	Crhbp	-5.65441	Peak31427
chr13	95443678	95443699	intronic	ENSMUSG00000021680	Crhbp	-5.65441	Peak31428
chr13	95443700	95443711	intronic	ENSMUSG00000021680	Crhbp	-5.27364	Peak31427
chr13	95443700	95443711	intronic	ENSMUSG00000021680	Crhbp	-5.27364	Peak31428
chr13	95443714	95443746	promoter	ENSMUSG00000021680	Crhbp	-8.28774	Peak31427
chr13	95443714	95443746	promoter	ENSMUSG00000021680	Crhbp	-8.28774	Peak31428
chr13	95443750	95443764	promoter	ENSMUSG00000021680	Crhbp	-7.42673	Peak31427
chr13	95443750	95443764	promoter	ENSMUSG00000021680	Crhbp	-7.42673	Peak31428
chr13	95443768	95443782	promoter	ENSMUSG00000021680	Crhbp	-6.28681	Peak31427
chr13	95443768	95443782	promoter	ENSMUSG00000021680	Crhbp	-6.28681	Peak31428
chr13	95443828	95443840	promoter	ENSMUSG00000021680	Crhbp	-5.71014	Peak31428
chr13	95443936	95443951	intronic	ENSMUSG00000021680	Crhbp	-5.12706	Peak31428
chr13	95471060	95471079	intergenic	ENSMUSG00000021680,ENSMUSG00000021679	Crhbp,S100z	-5.62303	Peak31430
chr13	95481751	95481781	intergenic	ENSMUSG00000021679,ENSMUSG00000021678	S100z,F2rl1	-8.03629	Peak31432
chr13	95525312	95525341	promoter	ENSMUSG00000021678	F2rl1	-5.37327	Peak31434
chr13	95525369	95525415	promoter	ENSMUSG00000021678	F2rl1	-7.94975	Peak31434
chr13	95525433	95525471	promoter	ENSMUSG00000021678	F2rl1	-5.82438	Peak31434
chr13	95525490	95525500	promoter	ENSMUSG00000021678	F2rl1	-4.79682	Peak31434
chr13	95525507	95525541	promoter	ENSMUSG00000021678	F2rl1	-10.6292	Peak31434
chr13	95525579	95525622	promoter	ENSMUSG00000021678	F2rl1	-7.6055	Peak31434
chr13	95525646	95525680	promoter	ENSMUSG00000021678	F2rl1	-5.75791	Peak31434
chr13	95525708	95525721	promoter	ENSMUSG00000021678	F2rl1	-6.28275	Peak31434
chr13	95548536	95548584	intergenic	ENSMUSG00000113359,ENSMUSG00000113969	AC159263.1,AC159263.2	-5.37283	Peak31435
chr13	95548595	95548606	intergenic	ENSMUSG00000113359,ENSMUSG00000113969	AC159263.1,AC159263.2	-5.24181	Peak31435
chr13	95548621	95548653	intergenic	ENSMUSG00000113359,ENSMUSG00000113969	AC159263.1,AC159263.2	-8.12331	Peak31435
chr13	95548684	95548710	intergenic	ENSMUSG00000113359,ENSMUSG00000113969	AC159263.1,AC159263.2	-8.82447	Peak31435
chr13	95548761	95548784	intergenic	ENSMUSG00000113359,ENSMUSG00000113969	AC159263.1,AC159263.2	-8.98242	Peak31435
chr13	95548967	95548994	intergenic	ENSMUSG00000113359,ENSMUSG00000113969	AC159263.1,AC159263.2	-4.82427	Peak31435
chr13	95563807	95563828	intergenic	ENSMUSG00000113359,ENSMUSG00000113969	AC159263.1,AC159263.2	-6.71746	Peak31436
chr13	95563839	95563849	intergenic	ENSMUSG00000113359,ENSMUSG00000113969	AC159263.1,AC159263.2	-5.5642	Peak31436
chr13	95563890	95563902	intergenic	ENSMUSG00000113359,ENSMUSG00000113969	AC159263.1,AC159263.2	-5.44418	Peak31436
chr13	95563922	95563933	intergenic	ENSMUSG00000113359,ENSMUSG00000113969	AC159263.1,AC159263.2	-5.45652	Peak31436
chr13	95563936	95563959	intergenic	ENSMUSG00000113359,ENSMUSG00000113969	AC159263.1,AC159263.2	-6.64056	Peak31436
chr13	95618376	95618392	promoter	ENSMUSG00000048376	F2r	-5.17881	Peak31440
chr13	95618416	95618431	promoter	ENSMUSG00000048376	F2r	-5.26029	Peak31440
chr13	95618435	95618449	promoter	ENSMUSG00000048376	F2r	-5.03949	Peak31440
chr13	95618559	95618571	promoter	ENSMUSG00000048376	F2r	-5.79747	Peak31440
chr13	95618627	95618637	promoter	ENSMUSG00000048376	F2r	-6.48855	Peak31440
chr13	95720002	95720034	intronic	ENSMUSG00000021676	Iqgap2	-7.58016	Peak31443
chr13	95720059	95720101	intronic	ENSMUSG00000021676	Iqgap2	-6.31685	Peak31443
chr13	95720122	95720142	intronic	ENSMUSG00000021676	Iqgap2	-6.47671	Peak31443
chr13	95720163	95720180	intronic	ENSMUSG00000021676	Iqgap2	-5.04212	Peak31443
chr13	95765082	95765107	intronic	ENSMUSG00000021676	Iqgap2	-4.87488	Peak31445
chr13	95765131	95765141	intronic	ENSMUSG00000021676	Iqgap2	-5.19747	Peak31445
chr13	95765172	95765195	intronic	ENSMUSG00000021676	Iqgap2	-6.97098	Peak31445
chr13	95765203	95765219	intronic	ENSMUSG00000021676	Iqgap2	-4.99795	Peak31445
chr13	95777330	95777342	intronic	ENSMUSG00000021676	Iqgap2	-6.34393	Peak31446
chr13	95777356	95777386	intronic	ENSMUSG00000021676	Iqgap2	-6.50809	Peak31446
chr13	95794432	95794452	intronic	ENSMUSG00000021676	Iqgap2	-6.0737	Peak31448
chr13	95794469	95794497	intronic	ENSMUSG00000021676	Iqgap2	-4.91836	Peak31448
chr13	95794505	95794525	intronic	ENSMUSG00000021676	Iqgap2	-6.74582	Peak31448
chr13	95794535	95794560	intronic	ENSMUSG00000021676	Iqgap2	-5.85166	Peak31448
chr13	95794611	95794630	intronic	ENSMUSG00000021676	Iqgap2	-7.02485	Peak31448
chr13	95794637	95794648	intronic	ENSMUSG00000021676	Iqgap2	-5.04512	Peak31448
chr13	95869716	95869750	intronic	ENSMUSG00000021676	Iqgap2	-5.0401	Peak31452
chr13	95890067	95890098	intronic	ENSMUSG00000021676	Iqgap2	-4.8477	Peak31454
chr13	95890148	95890206	intronic	ENSMUSG00000021676	Iqgap2	-5.78646	Peak31454
chr13	95890220	95890246	intronic	ENSMUSG00000021676	Iqgap2	-6.88326	Peak31454
chr13	95891782	95891794	promoter	ENSMUSG00000021676	Iqgap2	-4.79674	Peak31455
chr13	95891808	95891830	promoter	ENSMUSG00000021676	Iqgap2	-6.0162	Peak31455
chr13	95891834	95891849	promoter	ENSMUSG00000021676	Iqgap2	-4.8338	Peak31455
chr13	95891949	95891971	promoter	ENSMUSG00000021676	Iqgap2	-7.49607	Peak31455
chr13	95891986	95892002	promoter	ENSMUSG00000021676	Iqgap2	-6.75235	Peak31455
chr13	95961386	95961419	exonic	ENSMUSG00000051111	Sv2c	-7.12966	Peak31457
chr13	95961423	95961451	exonic	ENSMUSG00000051111	Sv2c	-6.02362	Peak31457
chr13	95961579	95961593	intronic	ENSMUSG00000051111	Sv2c	-4.85457	Peak31457
chr13	95961651	95961665	intronic	ENSMUSG00000051111	Sv2c	-4.78885	Peak31457
chr13	95961673	95961706	intronic	ENSMUSG00000051111	Sv2c	-4.78712	Peak31457
chr13	95961762	95961775	intronic	ENSMUSG00000051111	Sv2c	-4.92464	Peak31457
chr13	95973514	95973544	intronic	ENSMUSG00000051111	Sv2c	-6.09219	Peak31458
chr13	95973590	95973612	intronic	ENSMUSG00000051111	Sv2c	-5.6787	Peak31458
chr13	95973636	95973658	intronic	ENSMUSG00000051111	Sv2c	-5.04617	Peak31458
chr13	95973665	95973681	intronic	ENSMUSG00000051111	Sv2c	-5.83461	Peak31458
chr13	95986717	95986756	promoter	ENSMUSG00000051111	Sv2c	-5.55759	Peak31459
chr13	95995430	95995447	intronic	ENSMUSG00000051111	Sv2c	-6.04111	Peak31460
chr13	95995484	95995495	intronic	ENSMUSG00000051111	Sv2c	-6.50972	Peak31460
chr13	95995497	95995526	intronic	ENSMUSG00000051111	Sv2c	-6.40657	Peak31460
chr13	95995549	95995579	intronic	ENSMUSG00000051111	Sv2c	-8.15387	Peak31460
chr13	96011225	96011261	intronic	ENSMUSG00000051111	Sv2c	-7.35341	Peak31461
chr13	96011225	96011261	intronic	ENSMUSG00000051111	Sv2c	-7.35341	Peak31462
chr13	96011271	96011282	intronic	ENSMUSG00000051111	Sv2c	-5.0103	Peak31461
chr13	96011271	96011282	intronic	ENSMUSG00000051111	Sv2c	-5.0103	Peak31462
chr13	96011406	96011416	intronic	ENSMUSG00000051111	Sv2c	-5.36237	Peak31462
chr13	96011564	96011596	intronic	ENSMUSG00000051111	Sv2c	-5.38227	Peak31462
chr13	96024013	96024024	intronic	ENSMUSG00000051111	Sv2c	-4.75253	Peak31463
chr13	96024032	96024047	intronic	ENSMUSG00000051111	Sv2c	-5.12461	Peak31463
chr13	96024058	96024069	intronic	ENSMUSG00000051111	Sv2c	-5.22439	Peak31463
chr13	96030729	96030754	intronic	ENSMUSG00000051111	Sv2c	-5.10484	Peak31464
chr13	96030873	96030898	intronic	ENSMUSG00000051111	Sv2c	-6.0349	Peak31464
chr13	96045508	96045534	intronic	ENSMUSG00000051111	Sv2c	-5.70438	Peak31465
chr13	96073744	96073761	intronic	ENSMUSG00000051111	Sv2c	-5.42029	Peak31467
chr13	96073820	96073830	intronic	ENSMUSG00000051111	Sv2c	-6.6315	Peak31467
chr13	96131268	96131282	intronic	ENSMUSG00000051111	Sv2c	-6.27886	Peak31468
chr13	96131295	96131318	intronic	ENSMUSG00000051111	Sv2c	-5.35555	Peak31468
chr13	96131382	96131394	intronic	ENSMUSG00000051111	Sv2c	-4.93636	Peak31468
chr13	96131482	96131496	intronic	ENSMUSG00000051111	Sv2c	-4.79633	Peak31468
chr13	96132602	96132632	promoter	ENSMUSG00000051111,ENSMUSG00000100475	Sv2c,Gm29543	-5.23623	Peak31469
chr13	96132689	96132707	promoter	ENSMUSG00000051111,ENSMUSG00000100475	Sv2c,Gm29543	-5.48948	Peak31469
chr13	96132717	96132730	promoter	ENSMUSG00000051111,ENSMUSG00000100475	Sv2c,Gm29543	-5.50825	Peak31469
chr13	96132740	96132772	promoter	ENSMUSG00000051111,ENSMUSG00000100475	Sv2c,Gm29543	-5.93457	Peak31469
chr13	96132836	96132869	promoter	ENSMUSG00000051111,ENSMUSG00000100475	Sv2c,Gm29543	-4.83921	Peak31469
chr13	96132929	96132948	promoter	ENSMUSG00000051111,ENSMUSG00000100475	Sv2c,Gm29543	-7.02214	Peak31469
chr13	96175686	96175709	intergenic	ENSMUSG00000100475,ENSMUSG00000076343	Gm29543,Gm25213	-5.419	Peak31470
chr13	96175731	96175764	intergenic	ENSMUSG00000100475,ENSMUSG00000076343	Gm29543,Gm25213	-10.6727	Peak31470
chr13	96175791	96175821	intergenic	ENSMUSG00000100475,ENSMUSG00000076343	Gm29543,Gm25213	-7.68596	Peak31470
chr13	96175829	96175840	intergenic	ENSMUSG00000100475,ENSMUSG00000076343	Gm29543,Gm25213	-6.2066	Peak31470
chr13	96217370	96217400	intergenic	ENSMUSG00000100475,ENSMUSG00000076343	Gm29543,Gm25213	-5.29534	Peak31471
chr13	96217431	96217461	intergenic	ENSMUSG00000100475,ENSMUSG00000076343	Gm29543,Gm25213	-5.13228	Peak31471
chr13	96217516	96217534	intergenic	ENSMUSG00000100475,ENSMUSG00000076343	Gm29543,Gm25213	-4.92382	Peak31471
chr13	96217548	96217573	intergenic	ENSMUSG00000100475,ENSMUSG00000076343	Gm29543,Gm25213	-5.9454	Peak31471
chr13	96351445	96351468	intergenic	ENSMUSG00000100475,ENSMUSG00000076343	Gm29543,Gm25213	-6.48295	Peak31472
chr13	96351564	96351575	intergenic	ENSMUSG00000100475,ENSMUSG00000076343	Gm29543,Gm25213	-5.34703	Peak31472
chr13	96388082	96388117	promoter	ENSMUSG00000021671	Poc5	-6.62588	Peak31473
chr13	96388162	96388206	promoter	ENSMUSG00000021671	Poc5	-7.87727	Peak31473
chr13	96388240	96388255	promoter	ENSMUSG00000021671	Poc5	-7.60538	Peak31473
chr13	96388266	96388291	promoter	ENSMUSG00000021671	Poc5	-7.63809	Peak31473
chr13	96388303	96388334	promoter	ENSMUSG00000021671	Poc5	-10.2089	Peak31473
chr13	96388356	96388390	promoter	ENSMUSG00000021671	Poc5	-6.12563	Peak31473
chr13	96388400	96388410	promoter	ENSMUSG00000021671	Poc5	-5.03159	Peak31473
chr13	96388446	96388456	promoter	ENSMUSG00000021671	Poc5	-6.2344	Peak31473
chr13	96426149	96426163	intronic	ENSMUSG00000047117	Ankdd1b	-5.45167	Peak31475
chr13	96431908	96431938	intronic	ENSMUSG00000047117	Ankdd1b	-6.48362	Peak31476
chr13	96431994	96432014	intronic	ENSMUSG00000047117	Ankdd1b	-5.17834	Peak31476
chr13	96533916	96533948	intronic	ENSMUSG00000021668	Polk	-5.32409	Peak31481
chr13	96542578	96542618	promoter	ENSMUSG00000021668	Polk	-8.68021	Peak31482
chr13	96542621	96542647	promoter	ENSMUSG00000021669	Col4a3bp	-9.87575	Peak31482
chr13	96542652	96542682	intronic	ENSMUSG00000021669	Col4a3bp	-12.6436	Peak31482
chr13	96542686	96542705	intronic	ENSMUSG00000021669	Col4a3bp	-6.00462	Peak31482
chr13	96542810	96542827	promoter	ENSMUSG00000021669	Col4a3bp	-5.8258	Peak31482
chr13	96542848	96542863	promoter	ENSMUSG00000021669	Col4a3bp	-4.8239	Peak31482
chr13	96542865	96542891	promoter	ENSMUSG00000021669	Col4a3bp	-5.55279	Peak31482
chr13	96542922	96542952	promoter	ENSMUSG00000021669	Col4a3bp	-7.69356	Peak31482
chr13	96542957	96542978	promoter	ENSMUSG00000021669	Col4a3bp	-6.22241	Peak31482
chr13	96542992	96543023	promoter	ENSMUSG00000021669,ENSMUSG00000113068	Col4a3bp,AC122828.1	-9.4185	Peak31482
chr13	96567825	96567856	intronic	ENSMUSG00000021669	Col4a3bp	-5.22809	Peak31483
chr13	96593794	96593818	intronic	ENSMUSG00000021669	Col4a3bp	-5.88081	Peak31484
chr13	96670751	96670762	promoter	ENSMUSG00000021670	Hmgcr	-7.68047	Peak31485
chr13	96670777	96670787	promoter	ENSMUSG00000021670	Hmgcr	-5.54461	Peak31485
chr13	96670798	96670819	promoter	ENSMUSG00000021670	Hmgcr	-7.41557	Peak31485
chr13	96670837	96670850	promoter	ENSMUSG00000021670	Hmgcr	-10.2982	Peak31485
chr13	96670860	96670870	promoter	ENSMUSG00000021670	Hmgcr	-8.95384	Peak31485
chr13	96670875	96670896	promoter	ENSMUSG00000021670	Hmgcr	-9.21767	Peak31485
chr13	96670905	96670932	promoter	ENSMUSG00000021670	Hmgcr	-14.0134	Peak31485
chr13	96670940	96670977	promoter	ENSMUSG00000021670	Hmgcr	-8.7944	Peak31485
chr13	96670982	96670992	promoter	ENSMUSG00000021670	Hmgcr	-11.1332	Peak31485
chr13	96671009	96671020	promoter	ENSMUSG00000021670	Hmgcr	-5.67386	Peak31485
chr13	96671053	96671080	promoter	ENSMUSG00000021670	Hmgcr	-7.04641	Peak31485
chr13	96671096	96671110	promoter	ENSMUSG00000021670	Hmgcr	-6.04861	Peak31485
chr13	96671112	96671167	promoter	ENSMUSG00000021670	Hmgcr	-8.08056	Peak31485
chr13	96671169	96671182	promoter	ENSMUSG00000021670	Hmgcr	-4.89508	Peak31485
chr13	96671185	96671202	promoter	ENSMUSG00000021670	Hmgcr	-7.25649	Peak31485
chr13	96681127	96681161	intergenic	ENSMUSG00000113351,ENSMUSG00000109561	AC154851.1,Ankrd31	-5.71185	Peak31486
chr13	96681314	96681336	intergenic	ENSMUSG00000113351,ENSMUSG00000109561	AC154851.1,Ankrd31	-6.91795	Peak31486
chr13	96685558	96685575	intergenic	ENSMUSG00000113351,ENSMUSG00000109561	AC154851.1,Ankrd31	-6.3241	Peak31487
chr13	96855309	96855342	intronic	ENSMUSG00000109561	Ankrd31	-5.46433	Peak31488
chr13	96855380	96855412	intronic	ENSMUSG00000109561	Ankrd31	-8.99299	Peak31488
chr13	96889864	96889898	intronic	ENSMUSG00000109561	Ankrd31	-5.42883	Peak31490
chr13	96889931	96889964	intronic	ENSMUSG00000109561	Ankrd31	-5.31952	Peak31490
chr13	96895166	96895200	intronic	ENSMUSG00000109561	Ankrd31	-4.83439	Peak31491
chr13	96906672	96906707	intronic	ENSMUSG00000109561	Ankrd31	-6.22936	Peak31492
chr13	96906711	96906733	intronic	ENSMUSG00000109561	Ankrd31	-8.64098	Peak31492
chr13	96906736	96906763	intronic	ENSMUSG00000109561	Ankrd31	-6.64859	Peak31492
chr13	96906773	96906783	intronic	ENSMUSG00000109561	Ankrd31	-7.6216	Peak31492
chr13	96906798	96906809	intronic	ENSMUSG00000109561	Ankrd31	-9.50105	Peak31492
chr13	96906823	96906840	intronic	ENSMUSG00000109561	Ankrd31	-8.08174	Peak31492
chr13	96906847	96906864	intronic	ENSMUSG00000109561	Ankrd31	-7.41133	Peak31492
chr13	96906875	96906894	intronic	ENSMUSG00000109561	Ankrd31	-7.47224	Peak31492
chr13	96906911	96906921	intronic	ENSMUSG00000109561	Ankrd31	-5.06783	Peak31492
chr13	96906935	96906967	intronic	ENSMUSG00000109561	Ankrd31	-11.8784	Peak31492
chr13	96906991	96907003	intronic	ENSMUSG00000109561	Ankrd31	-5.68745	Peak31492
chr13	96907053	96907068	intronic	ENSMUSG00000109561	Ankrd31	-4.82038	Peak31492
chr13	96907079	96907105	intronic	ENSMUSG00000109561	Ankrd31	-5.54577	Peak31492
chr13	96911637	96911667	downstream	ENSMUSG00000109561	Ankrd31	-5.61802	Peak31493
chr13	96911780	96911814	downstream	ENSMUSG00000109561	Ankrd31	-7.88235	Peak31493
chr13	96911845	96911879	downstream	ENSMUSG00000109561	Ankrd31	-6.27354	Peak31493
chr13	96911965	96911992	downstream	ENSMUSG00000109561	Ankrd31	-4.84774	Peak31493
chr13	96924356	96924367	promoter	ENSMUSG00000091387	Gcnt4	-5.53244	Peak31494
chr13	96924403	96924421	promoter	ENSMUSG00000091387	Gcnt4	-7.31114	Peak31494
chr13	96924431	96924460	promoter	ENSMUSG00000091387	Gcnt4	-5.16603	Peak31494
chr13	96924507	96924517	promoter	ENSMUSG00000091387	Gcnt4	-4.98592	Peak31494
chr13	96924529	96924543	promoter	ENSMUSG00000091387	Gcnt4	-8.84531	Peak31494
chr13	96924545	96924564	promoter	ENSMUSG00000091387	Gcnt4	-6.48469	Peak31494
chr13	96924570	96924603	promoter	ENSMUSG00000091387	Gcnt4	-7.4284	Peak31494
chr13	96924618	96924638	promoter	ENSMUSG00000091387	Gcnt4	-5.64625	Peak31494
chr13	96924644	96924654	promoter	ENSMUSG00000091387	Gcnt4	-6.90783	Peak31494
chr13	96924668	96924678	promoter	ENSMUSG00000091387	Gcnt4	-4.75464	Peak31494
chr13	96924693	96924714	promoter	ENSMUSG00000091387	Gcnt4	-5.65877	Peak31494
chr13	96924728	96924740	promoter	ENSMUSG00000091387	Gcnt4	-5.60515	Peak31494
chr13	96924742	96924770	promoter	ENSMUSG00000091387	Gcnt4	-6.4746	Peak31494
chr13	96928545	96928561	intronic	ENSMUSG00000091387	Gcnt4	-8.68499	Peak31495
chr13	96928579	96928605	intronic	ENSMUSG00000091387	Gcnt4	-5.72623	Peak31495
chr13	96928612	96928642	intronic	ENSMUSG00000091387	Gcnt4	-11.8231	Peak31495
chr13	96928653	96928665	intronic	ENSMUSG00000091387	Gcnt4	-11.1712	Peak31495
chr13	96928670	96928682	intronic	ENSMUSG00000091387	Gcnt4	-8.56201	Peak31495
chr13	96928689	96928710	intronic	ENSMUSG00000091387	Gcnt4	-10.0075	Peak31495
chr13	96928717	96928728	intronic	ENSMUSG00000091387	Gcnt4	-6.19219	Peak31495
chr13	96928731	96928745	intronic	ENSMUSG00000091387	Gcnt4	-5.8174	Peak31495
chr13	96928751	96928779	intronic	ENSMUSG00000091387	Gcnt4	-11.8454	Peak31495
chr13	96928786	96928796	intronic	ENSMUSG00000091387	Gcnt4	-6.07574	Peak31495
chr13	96928803	96928817	intronic	ENSMUSG00000091387	Gcnt4	-4.97021	Peak31495
chr13	96928826	96928836	intronic	ENSMUSG00000091387	Gcnt4	-6.03445	Peak31495
chr13	96928838	96928850	intronic	ENSMUSG00000091387	Gcnt4	-4.90916	Peak31495
chr13	96928855	96928868	intronic	ENSMUSG00000091387	Gcnt4	-8.14261	Peak31495
chr13	96928876	96928888	intronic	ENSMUSG00000091387	Gcnt4	-5.90635	Peak31495
chr13	96928898	96928912	intronic	ENSMUSG00000091387	Gcnt4	-10.0036	Peak31495
chr13	96928932	96928943	intronic	ENSMUSG00000091387	Gcnt4	-7.60994	Peak31495
chr13	96928950	96928965	intronic	ENSMUSG00000091387	Gcnt4	-5.65305	Peak31495
chr13	96928971	96928984	intronic	ENSMUSG00000091387	Gcnt4	-7.40188	Peak31495
chr13	96929752	96929779	intronic	ENSMUSG00000091387	Gcnt4	-4.81514	Peak31496
chr13	96929815	96929840	intronic	ENSMUSG00000091387	Gcnt4	-5.74541	Peak31496
chr13	96929903	96929915	intronic	ENSMUSG00000091387	Gcnt4	-5.57011	Peak31496
chr13	96930095	96930127	intronic	ENSMUSG00000091387	Gcnt4	-6.89395	Peak31496
chr13	96953997	96954029	intergenic	ENSMUSG00000114154,ENSMUSG00000113934	AC174082.2,AC154558.1	-5.16003	Peak31498
chr13	96954280	96954291	intergenic	ENSMUSG00000114154,ENSMUSG00000113934	AC174082.2,AC154558.1	-4.75915	Peak31498
chr13	96954302	96954325	intergenic	ENSMUSG00000114154,ENSMUSG00000113934	AC174082.2,AC154558.1	-5.5783	Peak31498
chr13	96983580	96983611	intergenic	ENSMUSG00000114154,ENSMUSG00000113934	AC174082.2,AC154558.1	-4.7737	Peak31501
chr13	96983837	96983859	intergenic	ENSMUSG00000114154,ENSMUSG00000113934	AC174082.2,AC154558.1	-6.01516	Peak31501
chr13	96993536	96993564	intergenic	ENSMUSG00000114154,ENSMUSG00000113934	AC174082.2,AC154558.1	-4.7394	Peak31502
chr13	96999531	96999557	intergenic	ENSMUSG00000114154,ENSMUSG00000113934	AC174082.2,AC154558.1	-5.25843	Peak31503
chr13	97007422	97007449	intergenic	ENSMUSG00000114154,ENSMUSG00000113934	AC174082.2,AC154558.1	-5.06552	Peak31504
chr13	97007491	97007525	intergenic	ENSMUSG00000114154,ENSMUSG00000113934	AC174082.2,AC154558.1	-5.63328	Peak31504
chr13	97007614	97007641	intergenic	ENSMUSG00000114154,ENSMUSG00000113934	AC174082.2,AC154558.1	-5.55941	Peak31504
chr13	97008259	97008285	intergenic	ENSMUSG00000114154,ENSMUSG00000113934	AC174082.2,AC154558.1	-6.38077	Peak31505
chr13	97008319	97008348	intergenic	ENSMUSG00000114154,ENSMUSG00000113934	AC174082.2,AC154558.1	-5.89046	Peak31505
chr13	97008388	97008421	intergenic	ENSMUSG00000114154,ENSMUSG00000113934	AC174082.2,AC154558.1	-8.32914	Peak31505
chr13	97008437	97008449	intergenic	ENSMUSG00000114154,ENSMUSG00000113934	AC174082.2,AC154558.1	-6.39387	Peak31505
chr13	97008455	97008485	intergenic	ENSMUSG00000114154,ENSMUSG00000113934	AC174082.2,AC154558.1	-5.72649	Peak31505
chr13	97008487	97008499	intergenic	ENSMUSG00000114154,ENSMUSG00000113934	AC174082.2,AC154558.1	-5.63066	Peak31505
chr13	97051230	97051264	intergenic	ENSMUSG00000052075,ENSMUSG00000041817	1700029F12Rik,Fam169a	-5.63098	Peak31506
chr13	97051284	97051296	intergenic	ENSMUSG00000052075,ENSMUSG00000041817	1700029F12Rik,Fam169a	-7.03029	Peak31506
chr13	97051299	97051333	intergenic	ENSMUSG00000052075,ENSMUSG00000041817	1700029F12Rik,Fam169a	-10.1278	Peak31506
chr13	97051367	97051406	intergenic	ENSMUSG00000052075,ENSMUSG00000041817	1700029F12Rik,Fam169a	-7.53252	Peak31506
chr13	97052794	97052806	intergenic	ENSMUSG00000052075,ENSMUSG00000041817	1700029F12Rik,Fam169a	-4.96259	Peak31507
chr13	97052813	97052847	intergenic	ENSMUSG00000052075,ENSMUSG00000041817	1700029F12Rik,Fam169a	-4.7455	Peak31507
chr13	97052851	97052887	intergenic	ENSMUSG00000052075,ENSMUSG00000041817	1700029F12Rik,Fam169a	-5.3858	Peak31507
chr13	97052894	97052928	intergenic	ENSMUSG00000052075,ENSMUSG00000041817	1700029F12Rik,Fam169a	-7.96561	Peak31507
chr13	97053993	97054003	intergenic	ENSMUSG00000052075,ENSMUSG00000041817	1700029F12Rik,Fam169a	-4.75667	Peak31508
chr13	97054037	97054070	intergenic	ENSMUSG00000052075,ENSMUSG00000041817	1700029F12Rik,Fam169a	-6.42547	Peak31508
chr13	97054118	97054144	intergenic	ENSMUSG00000052075,ENSMUSG00000041817	1700029F12Rik,Fam169a	-5.75583	Peak31508
chr13	97065063	97065075	intergenic	ENSMUSG00000052075,ENSMUSG00000041817	1700029F12Rik,Fam169a	-4.78301	Peak31509
chr13	97065104	97065121	intergenic	ENSMUSG00000052075,ENSMUSG00000041817	1700029F12Rik,Fam169a	-17.1735	Peak31509
chr13	97065299	97065330	promoter	ENSMUSG00000041817	Fam169a	-4.87525	Peak31509
chr13	97071371	97071386	intronic	ENSMUSG00000041817	Fam169a	-5.00272	Peak31510
chr13	97071420	97071432	intronic	ENSMUSG00000041817	Fam169a	-5.08032	Peak31510
chr13	97071450	97071482	intronic	ENSMUSG00000041817	Fam169a	-5.75516	Peak31510
chr13	97071499	97071516	intronic	ENSMUSG00000041817	Fam169a	-6.67356	Peak31510
chr13	97071529	97071551	intronic	ENSMUSG00000041817	Fam169a	-9.43929	Peak31510
chr13	97071571	97071588	intronic	ENSMUSG00000041817	Fam169a	-5.62371	Peak31510
chr13	97071597	97071621	intronic	ENSMUSG00000041817	Fam169a	-5.34291	Peak31510
chr13	97071651	97071661	promoter	ENSMUSG00000041817	Fam169a	-5.17783	Peak31510
chr13	97071682	97071694	promoter	ENSMUSG00000041817	Fam169a	-5.44344	Peak31510
chr13	97071733	97071760	intronic	ENSMUSG00000041817	Fam169a	-6.4092	Peak31510
chr13	97071769	97071780	intronic	ENSMUSG00000041817	Fam169a	-5.08763	Peak31510
chr13	97072826	97072840	intronic	ENSMUSG00000041817	Fam169a	-4.78346	Peak31511
chr13	97072883	97072913	intronic	ENSMUSG00000041817	Fam169a	-6.19643	Peak31511
chr13	97072949	97072970	intronic	ENSMUSG00000041817	Fam169a	-4.91639	Peak31511
chr13	97073079	97073110	intronic	ENSMUSG00000041817	Fam169a	-5.31479	Peak31511
chr13	97084355	97084368	intronic	ENSMUSG00000041817	Fam169a	-6.18631	Peak31512
chr13	97084378	97084443	intronic	ENSMUSG00000041817	Fam169a	-6.11113	Peak31512
chr13	97084449	97084463	intronic	ENSMUSG00000041817	Fam169a	-5.66186	Peak31512
chr13	97084504	97084514	intronic	ENSMUSG00000041817	Fam169a	-5.33461	Peak31512
chr13	97084521	97084538	intronic	ENSMUSG00000041817	Fam169a	-4.82004	Peak31512
chr13	97084604	97084621	intronic	ENSMUSG00000041817	Fam169a	-5.41009	Peak31512
chr13	97084624	97084651	intronic	ENSMUSG00000041817	Fam169a	-5.73471	Peak31512
chr13	97087457	97087487	intronic	ENSMUSG00000041817	Fam169a	-6.86375	Peak31513
chr13	97087510	97087533	intronic	ENSMUSG00000041817	Fam169a	-5.50893	Peak31513
chr13	97087604	97087624	intronic	ENSMUSG00000041817	Fam169a	-5.91278	Peak31513
chr13	97087681	97087693	intronic	ENSMUSG00000041817	Fam169a	-5.86517	Peak31513
chr13	97087697	97087730	intronic	ENSMUSG00000041817	Fam169a	-7.22274	Peak31513
chr13	97088193	97088221	intronic	ENSMUSG00000041817	Fam169a	-5.15808	Peak31514
chr13	97088257	97088289	intronic	ENSMUSG00000041817	Fam169a	-9.89061	Peak31514
chr13	97088317	97088347	intronic	ENSMUSG00000041817	Fam169a	-7.23853	Peak31514
chr13	97088369	97088379	intronic	ENSMUSG00000041817	Fam169a	-5.30037	Peak31514
chr13	97088536	97088546	intronic	ENSMUSG00000041817	Fam169a	-4.86499	Peak31514
chr13	97088584	97088597	intronic	ENSMUSG00000041817	Fam169a	-4.87035	Peak31514
chr13	97095826	97095851	intronic	ENSMUSG00000041817	Fam169a	-4.75657	Peak31515
chr13	97095938	97095968	intronic	ENSMUSG00000041817	Fam169a	-7.0001	Peak31515
chr13	97095979	97095998	intronic	ENSMUSG00000041817	Fam169a	-4.82051	Peak31515
chr13	97099667	97099687	intronic	ENSMUSG00000041817	Fam169a	-5.01271	Peak31516
chr13	97137696	97137707	intronic	ENSMUSG00000060739	Nsa2	-4.99753	Peak31517
chr13	97137746	97137756	promoter	ENSMUSG00000060739	Nsa2	-6.96723	Peak31517
chr13	97137808	97137837	promoter	ENSMUSG00000060739	Nsa2	-9.36088	Peak31517
chr13	97137849	97137860	promoter	ENSMUSG00000060739	Nsa2	-7.68016	Peak31517
chr13	97137871	97137904	promoter	ENSMUSG00000060739	Nsa2	-8.68519	Peak31517
chr13	97137907	97137918	promoter	ENSMUSG00000060739	Nsa2	-6.57988	Peak31517
chr13	97137948	97137979	promoter	ENSMUSG00000021666	Gfm2	-8.91554	Peak31517
chr13	97138001	97138011	promoter	ENSMUSG00000021666	Gfm2	-5.10081	Peak31517
chr13	97138022	97138055	promoter	ENSMUSG00000021666	Gfm2	-5.92006	Peak31517
chr13	97138161	97138184	promoter	ENSMUSG00000021666	Gfm2	-4.87251	Peak31517
chr13	97146135	97146167	intronic	ENSMUSG00000021666	Gfm2	-5.19643	Peak31518
chr13	97146200	97146233	exonic	ENSMUSG00000021666	Gfm2	-5.07444	Peak31518
chr13	97190512	97190542	intronic	ENSMUSG00000021665	Hexb	-27.8764	Peak31520
chr13	97190548	97190558	intronic	ENSMUSG00000021665	Hexb	-16.2956	Peak31520
chr13	97190566	97190580	intronic	ENSMUSG00000021665	Hexb	-12.2474	Peak31520
chr13	97190588	97190619	intronic	ENSMUSG00000021665	Hexb	-14.7118	Peak31520
chr13	97190631	97190663	intronic	ENSMUSG00000021665	Hexb	-27.3685	Peak31520
chr13	97190673	97190693	intronic	ENSMUSG00000021665	Hexb	-4.80501	Peak31520
chr13	97198246	97198257	promoter	ENSMUSG00000021665	Hexb	-5.60918	Peak31521
chr13	97198264	97198274	promoter	ENSMUSG00000021665	Hexb	-5.88598	Peak31521
chr13	97198316	97198327	promoter	ENSMUSG00000021665	Hexb	-7.14553	Peak31521
chr13	97198340	97198375	promoter	ENSMUSG00000021665	Hexb	-7.57969	Peak31521
chr13	97198407	97198449	promoter	ENSMUSG00000021665	Hexb	-8.37953	Peak31521
chr13	97198450	97198462	promoter	ENSMUSG00000021665	Hexb	-6.02728	Peak31521
chr13	97205161	97205177	intergenic	ENSMUSG00000021665,ENSMUSG00000041773	Hexb,Enc1	-4.74642	Peak31522
chr13	97205186	97205211	intergenic	ENSMUSG00000021665,ENSMUSG00000041773	Hexb,Enc1	-5.73153	Peak31522
chr13	97205266	97205298	intergenic	ENSMUSG00000021665,ENSMUSG00000041773	Hexb,Enc1	-4.92364	Peak31522
chr13	97205438	97205459	intergenic	ENSMUSG00000021665,ENSMUSG00000041773	Hexb,Enc1	-5.2171	Peak31522
chr13	97205482	97205492	intergenic	ENSMUSG00000021665,ENSMUSG00000041773	Hexb,Enc1	-5.04704	Peak31522
chr13	97205502	97205521	intergenic	ENSMUSG00000021665,ENSMUSG00000041773	Hexb,Enc1	-6.30748	Peak31522
chr13	97205566	97205593	intergenic	ENSMUSG00000021665,ENSMUSG00000041773	Hexb,Enc1	-5.74583	Peak31522
chr13	97235252	97235263	intergenic	ENSMUSG00000021665,ENSMUSG00000041773	Hexb,Enc1	-5.46566	Peak31524
chr13	97235284	97235299	intergenic	ENSMUSG00000021665,ENSMUSG00000041773	Hexb,Enc1	-5.50504	Peak31524
chr13	97235308	97235319	intergenic	ENSMUSG00000021665,ENSMUSG00000041773	Hexb,Enc1	-5.25745	Peak31524
chr13	97240388	97240404	promoter	ENSMUSG00000041773	Enc1	-5.12902	Peak31525
chr13	97240520	97240553	promoter	ENSMUSG00000041773	Enc1	-5.60566	Peak31525
chr13	97240629	97240646	promoter	ENSMUSG00000041773	Enc1	-4.80554	Peak31525
chr13	97241031	97241050	promoter	ENSMUSG00000041773	Enc1	-6.14621	Peak31526
chr13	97241059	97241076	promoter	ENSMUSG00000041773	Enc1	-8.20294	Peak31526
chr13	97241092	97241135	promoter	ENSMUSG00000041773	Enc1	-6.52957	Peak31526
chr13	97241138	97241148	promoter	ENSMUSG00000041773	Enc1	-4.86349	Peak31526
chr13	97241167	97241194	promoter	ENSMUSG00000041773	Enc1	-8.54092	Peak31526
chr13	97241204	97241220	promoter	ENSMUSG00000041773	Enc1	-7.59967	Peak31526
chr13	97241228	97241239	promoter	ENSMUSG00000041773	Enc1	-7.40545	Peak31526
chr13	97241284	97241301	promoter	ENSMUSG00000041773	Enc1	-6.19032	Peak31526
chr13	97241331	97241364	promoter	ENSMUSG00000041773	Enc1	-4.94896	Peak31526
chr13	97249962	97249981	intronic	ENSMUSG00000041773	Enc1	-4.89084	Peak31527
chr13	97337351	97337383	intergenic	ENSMUSG00000097932,ENSMUSG00000078952	C430039J16Rik,Lncenc1	-6.80887	Peak31530
chr13	97337395	97337415	intergenic	ENSMUSG00000097932,ENSMUSG00000078952	C430039J16Rik,Lncenc1	-7.1705	Peak31530
chr13	97337422	97337455	intergenic	ENSMUSG00000097932,ENSMUSG00000078952	C430039J16Rik,Lncenc1	-7.7299	Peak31530
chr13	97337463	97337482	intergenic	ENSMUSG00000097932,ENSMUSG00000078952	C430039J16Rik,Lncenc1	-5.61222	Peak31530
chr13	97337496	97337514	intergenic	ENSMUSG00000097932,ENSMUSG00000078952	C430039J16Rik,Lncenc1	-6.1136	Peak31530
chr13	97337570	97337585	intergenic	ENSMUSG00000097932,ENSMUSG00000078952	C430039J16Rik,Lncenc1	-6.36641	Peak31530
chr13	97337591	97337606	intergenic	ENSMUSG00000097932,ENSMUSG00000078952	C430039J16Rik,Lncenc1	-4.9817	Peak31530
chr13	97341466	97341481	intergenic	ENSMUSG00000097932,ENSMUSG00000078952	C430039J16Rik,Lncenc1	-4.79676	Peak31531
chr13	97341486	97341502	intergenic	ENSMUSG00000097932,ENSMUSG00000078952	C430039J16Rik,Lncenc1	-5.46418	Peak31531
chr13	97360760	97360792	intergenic	ENSMUSG00000097932,ENSMUSG00000078952	C430039J16Rik,Lncenc1	-6.04817	Peak31532
chr13	97360824	97360852	intergenic	ENSMUSG00000097932,ENSMUSG00000078952	C430039J16Rik,Lncenc1	-5.88008	Peak31532
chr13	97435356	97435405	intronic	ENSMUSG00000078952	Lncenc1	-6.43202	Peak31535
chr13	97435436	97435465	intronic	ENSMUSG00000078952	Lncenc1	-5.13333	Peak31535
chr13	97435515	97435537	intronic	ENSMUSG00000078952	Lncenc1	-6.36093	Peak31535
chr13	97436154	97436165	intronic	ENSMUSG00000078952	Lncenc1	-5.3698	Peak31536
chr13	97456185	97456212	intronic	ENSMUSG00000078952	Lncenc1	-5.10341	Peak31537
chr13	97489960	97489983	intronic	ENSMUSG00000078952	Lncenc1	-5.06787	Peak31540
chr13	97490107	97490123	intronic	ENSMUSG00000078952	Lncenc1	-5.51669	Peak31540
chr13	97490271	97490291	intronic	ENSMUSG00000078952	Lncenc1	-6.72086	Peak31540
chr13	97490317	97490333	intronic	ENSMUSG00000078952	Lncenc1	-6.4447	Peak31540
chr13	97524229	97524261	intergenic	ENSMUSG00000078952,ENSMUSG00000110235	Lncenc1,Gm5086	-4.96312	Peak31542
chr13	97546093	97546118	intergenic	ENSMUSG00000078952,ENSMUSG00000110235	Lncenc1,Gm5086	-6.68543	Peak31543
chr13	97546133	97546148	intergenic	ENSMUSG00000078952,ENSMUSG00000110235	Lncenc1,Gm5086	-5.35313	Peak31543
chr13	97546159	97546186	intergenic	ENSMUSG00000078952,ENSMUSG00000110235	Lncenc1,Gm5086	-5.06812	Peak31543
chr13	97546266	97546279	intergenic	ENSMUSG00000078952,ENSMUSG00000110235	Lncenc1,Gm5086	-6.18166	Peak31543
chr13	97546326	97546363	intergenic	ENSMUSG00000078952,ENSMUSG00000110235	Lncenc1,Gm5086	-6.54652	Peak31543
chr13	97551232	97551266	intergenic	ENSMUSG00000078952,ENSMUSG00000110235	Lncenc1,Gm5086	-5.11758	Peak31544
chr13	97604439	97604467	intergenic	ENSMUSG00000110235,ENSMUSG00000054944	Gm5086,5330416C01Rik	-5.21695	Peak31547
chr13	97604678	97604736	intergenic	ENSMUSG00000110235,ENSMUSG00000054944	Gm5086,5330416C01Rik	-6.65296	Peak31547
chr13	97645892	97645925	intergenic	ENSMUSG00000110235,ENSMUSG00000054944	Gm5086,5330416C01Rik	-4.86318	Peak31551
chr13	97668983	97669000	intergenic	ENSMUSG00000110235,ENSMUSG00000054944	Gm5086,5330416C01Rik	-4.97097	Peak31552
chr13	97669014	97669033	intergenic	ENSMUSG00000110235,ENSMUSG00000054944	Gm5086,5330416C01Rik	-5.05389	Peak31552
chr13	97669326	97669337	intergenic	ENSMUSG00000110235,ENSMUSG00000054944	Gm5086,5330416C01Rik	-4.73357	Peak31552
chr13	97776704	97776738	intergenic	ENSMUSG00000097346,ENSMUSG00000021662	Gm26619,Arhgef28	-5.41359	Peak31554
chr13	97776781	97776794	intergenic	ENSMUSG00000097346,ENSMUSG00000021662	Gm26619,Arhgef28	-6.39633	Peak31554
chr13	97776816	97776842	intergenic	ENSMUSG00000097346,ENSMUSG00000021662	Gm26619,Arhgef28	-6.94593	Peak31554
chr13	97776892	97776914	intergenic	ENSMUSG00000097346,ENSMUSG00000021662	Gm26619,Arhgef28	-5.5237	Peak31554
chr13	97777075	97777098	intergenic	ENSMUSG00000097346,ENSMUSG00000021662	Gm26619,Arhgef28	-4.7386	Peak31554
chr13	97790241	97790259	intergenic	ENSMUSG00000097346,ENSMUSG00000021662	Gm26619,Arhgef28	-5.66559	Peak31555
chr13	97824545	97824556	intergenic	ENSMUSG00000097346,ENSMUSG00000021662	Gm26619,Arhgef28	-5.64454	Peak31556
chr13	97847566	97847591	intergenic	ENSMUSG00000097346,ENSMUSG00000021662	Gm26619,Arhgef28	-4.78664	Peak31558
chr13	97853449	97853480	intergenic	ENSMUSG00000097346,ENSMUSG00000021662	Gm26619,Arhgef28	-5.84238	Peak31559
chr13	97853510	97853530	intergenic	ENSMUSG00000097346,ENSMUSG00000021662	Gm26619,Arhgef28	-5.56991	Peak31559
chr13	97891720	97891752	intergenic	ENSMUSG00000097346,ENSMUSG00000021662	Gm26619,Arhgef28	-4.83976	Peak31562
chr13	97939030	97939040	intronic	ENSMUSG00000021662	Arhgef28	-5.75716	Peak31563
chr13	97986970	97986984	intronic	ENSMUSG00000021662	Arhgef28	-4.88262	Peak31565
chr13	97987073	97987100	intronic	ENSMUSG00000021662	Arhgef28	-5.545	Peak31565
chr13	97987183	97987215	intronic	ENSMUSG00000021662	Arhgef28	-4.8692	Peak31565
chr13	98027919	98027930	intronic	ENSMUSG00000021662	Arhgef28	-5.2264	Peak31568
chr13	98028030	98028061	intronic	ENSMUSG00000021662	Arhgef28	-5.97295	Peak31568
chr13	98031374	98031397	intronic	ENSMUSG00000021662	Arhgef28	-5.76523	Peak31569
chr13	98031429	98031461	intronic	ENSMUSG00000021662	Arhgef28	-8.80234	Peak31569
chr13	98031609	98031634	intronic	ENSMUSG00000021662	Arhgef28	-5.09948	Peak31569
chr13	98031699	98031710	intronic	ENSMUSG00000021662	Arhgef28	-5.53568	Peak31569
chr13	98055331	98055346	intronic	ENSMUSG00000021662	Arhgef28	-4.83995	Peak31570
chr13	98055353	98055385	intronic	ENSMUSG00000021662	Arhgef28	-5.30525	Peak31570
chr13	98055738	98055758	intronic	ENSMUSG00000021662	Arhgef28	-7.62383	Peak31570
chr13	98075004	98075026	exonic	ENSMUSG00000021662	Arhgef28	-5.93767	Peak31571
chr13	98075032	98075066	exonic	ENSMUSG00000021662	Arhgef28	-11.4793	Peak31571
chr13	98075078	98075091	exonic	ENSMUSG00000021662	Arhgef28	-8.09287	Peak31571
chr13	98075112	98075124	exonic	ENSMUSG00000021662	Arhgef28	-6.17977	Peak31571
chr13	98075276	98075290	exonic	ENSMUSG00000021662	Arhgef28	-5.22977	Peak31571
chr13	98104277	98104301	intronic	ENSMUSG00000021662	Arhgef28	-4.77954	Peak31572
chr13	98104352	98104379	intronic	ENSMUSG00000021662	Arhgef28	-5.80193	Peak31572
chr13	98117745	98117778	intronic	ENSMUSG00000021662	Arhgef28	-5.64584	Peak31573
chr13	98117858	98117878	intronic	ENSMUSG00000021662	Arhgef28	-5.14215	Peak31573
chr13	98117898	98117926	intronic	ENSMUSG00000021662	Arhgef28	-8.04123	Peak31573
chr13	98117942	98117952	intronic	ENSMUSG00000021662	Arhgef28	-6.07725	Peak31573
chr13	98117953	98117969	intronic	ENSMUSG00000021662	Arhgef28	-5.13368	Peak31573
chr13	98118051	98118068	intronic	ENSMUSG00000021662	Arhgef28	-5.43728	Peak31573
chr13	98133017	98133033	intronic	ENSMUSG00000021662	Arhgef28	-5.14947	Peak31574
chr13	98133103	98133119	intronic	ENSMUSG00000021662	Arhgef28	-4.79124	Peak31574
chr13	98133172	98133199	intronic	ENSMUSG00000021662	Arhgef28	-5.54085	Peak31574
chr13	98156677	98156709	intronic	ENSMUSG00000021662	Arhgef28	-5.18486	Peak31575
chr13	98156850	98156870	intronic	ENSMUSG00000021662	Arhgef28	-5.59776	Peak31575
chr13	98156892	98156912	intronic	ENSMUSG00000021662	Arhgef28	-5.68629	Peak31575
chr13	98156925	98156944	intronic	ENSMUSG00000021662	Arhgef28	-6.97501	Peak31575
chr13	98171341	98171358	intronic	ENSMUSG00000021662	Arhgef28	-4.90077	Peak31576
chr13	98206062	98206094	promoter	ENSMUSG00000021662	Arhgef28	-5.70236	Peak31578
chr13	98206124	98206139	promoter	ENSMUSG00000021662	Arhgef28	-5.30686	Peak31578
chr13	98206170	98206186	promoter	ENSMUSG00000021662	Arhgef28	-5.29206	Peak31578
chr13	98206224	98206256	promoter	ENSMUSG00000021662	Arhgef28	-5.55491	Peak31578
chr13	98206298	98206332	promoter	ENSMUSG00000021662	Arhgef28	-6.42816	Peak31578
chr13	98206363	98206385	promoter	ENSMUSG00000021662	Arhgef28	-4.90629	Peak31578
chr13	98206433	98206447	promoter	ENSMUSG00000021662	Arhgef28	-5.94589	Peak31578
chr13	98206453	98206464	promoter	ENSMUSG00000021662	Arhgef28	-5.94174	Peak31578
chr13	98223075	98223106	intergenic	ENSMUSG00000021662,ENSMUSG00000041747	Arhgef28,Utp15	-7.63269	Peak31579
chr13	98223125	98223137	intergenic	ENSMUSG00000021662,ENSMUSG00000041747	Arhgef28,Utp15	-5.66206	Peak31579
chr13	98223142	98223174	intergenic	ENSMUSG00000021662,ENSMUSG00000041747	Arhgef28,Utp15	-9.13099	Peak31579
chr13	98230667	98230677	intergenic	ENSMUSG00000021662,ENSMUSG00000041747	Arhgef28,Utp15	-4.73616	Peak31580
chr13	98240392	98240403	intergenic	ENSMUSG00000021662,ENSMUSG00000041747	Arhgef28,Utp15	-5.05817	Peak31581
chr13	98240411	98240429	intergenic	ENSMUSG00000021662,ENSMUSG00000041747	Arhgef28,Utp15	-5.22523	Peak31581
chr13	98262945	98262984	promoter	ENSMUSG00000041747	Utp15	-9.4416	Peak31582
chr13	98262999	98263019	promoter	ENSMUSG00000021661,ENSMUSG00000041747	Ankra2,Utp15	-6.68966	Peak31582
chr13	98263031	98263064	promoter	ENSMUSG00000021661,ENSMUSG00000041747	Ankra2,Utp15	-10.6117	Peak31582
chr13	98263075	98263112	promoter	ENSMUSG00000021661,ENSMUSG00000041747	Ankra2,Utp15	-10.0877	Peak31582
chr13	98263114	98263124	promoter	ENSMUSG00000021661,ENSMUSG00000041747	Ankra2,Utp15	-10.8506	Peak31582
chr13	98263125	98263135	promoter	ENSMUSG00000021661,ENSMUSG00000041747	Ankra2,Utp15	-7.25699	Peak31582
chr13	98263141	98263151	promoter	ENSMUSG00000021661,ENSMUSG00000041747	Ankra2,Utp15	-10.2665	Peak31582
chr13	98263166	98263179	promoter	ENSMUSG00000021661	Ankra2	-5.31467	Peak31582
chr13	98263193	98263218	promoter	ENSMUSG00000021661	Ankra2	-8.50732	Peak31582
chr13	98263249	98263262	promoter	ENSMUSG00000021661	Ankra2	-6.27188	Peak31582
chr13	98263267	98263300	promoter	ENSMUSG00000021661	Ankra2	-5.05362	Peak31582
chr13	98263326	98263358	promoter	ENSMUSG00000021661	Ankra2	-7.64031	Peak31582
chr13	98263361	98263371	promoter	ENSMUSG00000021661	Ankra2	-7.21751	Peak31582
chr13	98263372	98263395	promoter	ENSMUSG00000021661	Ankra2	-6.52022	Peak31582
chr13	98263398	98263423	promoter	ENSMUSG00000021661	Ankra2	-8.2807	Peak31582
chr13	98299296	98299313	intronic	ENSMUSG00000096330	Gm21976	-5.39775	Peak31583
chr13	98316706	98316720	promoter	ENSMUSG00000021660,ENSMUSG00000048603	Btf3,Gm9828	-5.43363	Peak31584
chr13	98316755	98316766	promoter	ENSMUSG00000048603	Gm9828	-4.93553	Peak31584
chr13	98316842	98316873	promoter	ENSMUSG00000021660,ENSMUSG00000048603	Btf3,Gm9828	-8.15836	Peak31584
chr13	98316941	98316961	promoter	ENSMUSG00000021660,ENSMUSG00000048603	Btf3,Gm9828	-7.5061	Peak31584
chr13	98316999	98317017	promoter	ENSMUSG00000048603	Gm9828	-5.80261	Peak31584
chr13	98354464	98354479	promoter	ENSMUSG00000078302	Foxd1	-5.8466	Peak31585
chr13	98354523	98354549	promoter	ENSMUSG00000078302	Foxd1	-5.37832	Peak31585
chr13	98354738	98354758	promoter	ENSMUSG00000078302	Foxd1	-4.76313	Peak31585
chr13	98365915	98365925	intergenic	ENSMUSG00000078302,ENSMUSG00000098113	Foxd1,Gm2445	-4.76251	Peak31586
chr13	98365927	98365953	intergenic	ENSMUSG00000078302,ENSMUSG00000098113	Foxd1,Gm2445	-4.99144	Peak31586
chr13	98366013	98366024	intergenic	ENSMUSG00000078302,ENSMUSG00000098113	Foxd1,Gm2445	-4.91641	Peak31586
chr13	98366027	98366038	intergenic	ENSMUSG00000078302,ENSMUSG00000098113	Foxd1,Gm2445	-4.88456	Peak31586
chr13	98391272	98391288	intergenic	ENSMUSG00000078302,ENSMUSG00000098113	Foxd1,Gm2445	-5.60478	Peak31587
chr13	98391547	98391573	intergenic	ENSMUSG00000078302,ENSMUSG00000098113	Foxd1,Gm2445	-4.75632	Peak31587
chr13	98413242	98413270	intergenic	ENSMUSG00000098113,ENSMUSG00000099446	Gm2445,2310005E17Rik	-5.32031	Peak31588
chr13	98435466	98435485	promoter	ENSMUSG00000099446	2310005E17Rik	-6.15202	Peak31591
chr13	98435503	98435530	promoter	ENSMUSG00000099446	2310005E17Rik	-5.15409	Peak31591
chr13	98435541	98435560	promoter	ENSMUSG00000099446	2310005E17Rik	-7.06309	Peak31591
chr13	98435664	98435674	promoter	ENSMUSG00000099446	2310005E17Rik	-4.89278	Peak31591
chr13	98435701	98435732	promoter	ENSMUSG00000099446	2310005E17Rik	-7.38301	Peak31591
chr13	98435784	98435803	promoter	ENSMUSG00000099446	2310005E17Rik	-6.89589	Peak31591
chr13	98456401	98456428	intergenic	ENSMUSG00000099446,ENSMUSG00000100416	2310005E17Rik,Gm29501	-4.99771	Peak31592
chr13	98478047	98478069	promoter	ENSMUSG00000100416	Gm29501	-5.05681	Peak31595
chr13	98493033	98493061	promoter	ENSMUSG00000092116	Gm10320	-5.02492	Peak31596
chr13	98497108	98497124	intergenic	ENSMUSG00000092116,ENSMUSG00000104430	Gm10320,Gm37425	-5.24855	Peak31597
chr13	98533526	98533555	intergenic	ENSMUSG00000104430,ENSMUSG00000093116	Gm37425,Gm22698	-6.23574	Peak31599
chr13	98533601	98533631	intergenic	ENSMUSG00000104430,ENSMUSG00000093116	Gm37425,Gm22698	-7.24556	Peak31599
chr13	98533670	98533682	intergenic	ENSMUSG00000104430,ENSMUSG00000093116	Gm37425,Gm22698	-4.82896	Peak31599
chr13	98534104	98534137	intergenic	ENSMUSG00000104430,ENSMUSG00000093116	Gm37425,Gm22698	-5.99968	Peak31600
chr13	98534238	98534261	intergenic	ENSMUSG00000104430,ENSMUSG00000093116	Gm37425,Gm22698	-5.42931	Peak31600
chr13	98534284	98534301	intergenic	ENSMUSG00000104430,ENSMUSG00000093116	Gm37425,Gm22698	-6.41297	Peak31600
chr13	98534321	98534344	intergenic	ENSMUSG00000104430,ENSMUSG00000093116	Gm37425,Gm22698	-6.5405	Peak31600
chr13	98534375	98534409	intergenic	ENSMUSG00000104430,ENSMUSG00000093116	Gm37425,Gm22698	-4.82471	Peak31600
chr13	98546046	98546079	intergenic	ENSMUSG00000104430,ENSMUSG00000093116	Gm37425,Gm22698	-7.59033	Peak31602
chr13	98578405	98578431	intergenic	ENSMUSG00000093116,ENSMUSG00000046082	Gm22698,Tmem174	-5.52251	Peak31603
chr13	98578597	98578609	intergenic	ENSMUSG00000093116,ENSMUSG00000046082	Gm22698,Tmem174	-4.87757	Peak31603
chr13	98578721	98578750	intergenic	ENSMUSG00000093116,ENSMUSG00000046082	Gm22698,Tmem174	-5.71546	Peak31603
chr13	98588914	98588936	intergenic	ENSMUSG00000093116,ENSMUSG00000046082	Gm22698,Tmem174	-5.19012	Peak31604
chr13	98588950	98588961	intergenic	ENSMUSG00000093116,ENSMUSG00000046082	Gm22698,Tmem174	-4.81668	Peak31604
chr13	98588983	98588996	intergenic	ENSMUSG00000093116,ENSMUSG00000046082	Gm22698,Tmem174	-5.50416	Peak31604
chr13	98589037	98589070	intergenic	ENSMUSG00000093116,ENSMUSG00000046082	Gm22698,Tmem174	-6.02504	Peak31604
chr13	98589087	98589097	intergenic	ENSMUSG00000093116,ENSMUSG00000046082	Gm22698,Tmem174	-5.43364	Peak31604
chr13	98589193	98589238	intergenic	ENSMUSG00000093116,ENSMUSG00000046082	Gm22698,Tmem174	-5.56432	Peak31604
chr13	98595138	98595148	intergenic	ENSMUSG00000093116,ENSMUSG00000046082	Gm22698,Tmem174	-4.78361	Peak31605
chr13	98595251	98595285	intergenic	ENSMUSG00000093116,ENSMUSG00000046082	Gm22698,Tmem174	-4.8663	Peak31605
chr13	98694895	98694929	promoter	ENSMUSG00000052485	Tmem171	-4.87373	Peak31608
chr13	98694978	98695005	promoter	ENSMUSG00000052485	Tmem171	-4.93173	Peak31608
chr13	98726662	98726687	intronic	ENSMUSG00000041685	Fcho2	-5.59881	Peak31609
chr13	98768457	98768482	intronic	ENSMUSG00000041685	Fcho2	-6.38769	Peak31610
chr13	98768506	98768540	intronic	ENSMUSG00000041685	Fcho2	-8.96707	Peak31610
chr13	98814877	98814894	intronic	ENSMUSG00000041685	Fcho2	-4.73547	Peak31611
chr13	98815082	98815115	promoter	ENSMUSG00000041685	Fcho2	-5.60082	Peak31611
chr13	98815122	98815154	promoter	ENSMUSG00000041685	Fcho2	-6.34131	Peak31611
chr13	98815163	98815183	promoter	ENSMUSG00000041685	Fcho2	-6.92867	Peak31611
chr13	98815188	98815198	promoter	ENSMUSG00000041685	Fcho2	-10.0334	Peak31611
chr13	98815201	98815223	promoter	ENSMUSG00000041685	Fcho2	-12.3225	Peak31611
chr13	98815225	98815236	promoter	ENSMUSG00000041685	Fcho2	-5.9175	Peak31611
chr13	98815247	98815298	promoter	ENSMUSG00000041685	Fcho2	-10.7708	Peak31611
chr13	98815304	98815318	promoter	ENSMUSG00000041685	Fcho2	-9.48508	Peak31611
chr13	98815323	98815355	promoter	ENSMUSG00000041685	Fcho2	-20.9692	Peak31611
chr13	98867885	98867927	intronic	ENSMUSG00000009470	Tnpo1	-5.16337	Peak31612
chr13	98867933	98867983	intronic	ENSMUSG00000009470	Tnpo1	-5.68223	Peak31612
chr13	98868041	98868051	intronic	ENSMUSG00000009470	Tnpo1	-5.26849	Peak31612
chr13	98868053	98868064	intronic	ENSMUSG00000009470	Tnpo1	-5.83283	Peak31612
chr13	98868071	98868090	intronic	ENSMUSG00000009470	Tnpo1	-6.95798	Peak31612
chr13	98890412	98890452	intronic	ENSMUSG00000009470	Tnpo1	-6.43462	Peak31614
chr13	98890509	98890538	intronic	ENSMUSG00000009470	Tnpo1	-5.37246	Peak31614
chr13	98890666	98890679	promoter	ENSMUSG00000009470	Tnpo1	-6.94352	Peak31614
chr13	98890713	98890743	promoter	ENSMUSG00000009470	Tnpo1	-6.17545	Peak31614
chr13	98890778	98890809	promoter	ENSMUSG00000009470	Tnpo1	-5.78241	Peak31614
chr13	98891570	98891583	intronic	ENSMUSG00000009470	Tnpo1	-5.45116	Peak31615
chr13	98891591	98891619	intronic	ENSMUSG00000009470	Tnpo1	-5.71879	Peak31615
chr13	98891675	98891686	intronic	ENSMUSG00000009470	Tnpo1	-4.89579	Peak31615
chr13	98894036	98894070	intronic	ENSMUSG00000009470	Tnpo1	-5.06449	Peak31616
chr13	98894174	98894195	intronic	ENSMUSG00000009470	Tnpo1	-5.23438	Peak31616
chr13	98894203	98894230	intronic	ENSMUSG00000009470	Tnpo1	-7.27144	Peak31616
chr13	98902504	98902533	intronic	ENSMUSG00000009470	Tnpo1	-5.20766	Peak31617
chr13	98914633	98914643	intronic	ENSMUSG00000009470	Tnpo1	-4.89386	Peak31618
chr13	98914648	98914663	intronic	ENSMUSG00000009470	Tnpo1	-4.90484	Peak31618
chr13	98914771	98914794	intronic	ENSMUSG00000009470	Tnpo1	-5.03729	Peak31618
chr13	98914972	98914991	intronic	ENSMUSG00000009470	Tnpo1	-4.99218	Peak31618
chr13	98926115	98926125	intronic	ENSMUSG00000009470	Tnpo1	-5.13536	Peak31619
chr13	98926134	98926144	intronic	ENSMUSG00000009470	Tnpo1	-5.36511	Peak31619
chr13	98926202	98926215	intronic	ENSMUSG00000009470	Tnpo1	-5.32555	Peak31619
chr13	98926290	98926306	promoter	ENSMUSG00000009470	Tnpo1	-4.96671	Peak31619
chr13	98926331	98926372	promoter	ENSMUSG00000009470	Tnpo1	-9.24839	Peak31619
chr13	98926403	98926415	promoter	ENSMUSG00000009470	Tnpo1	-5.42151	Peak31619
chr13	98926424	98926436	promoter	ENSMUSG00000009470	Tnpo1	-5.25933	Peak31619
chr13	98926441	98926452	promoter	ENSMUSG00000009470	Tnpo1	-7.21382	Peak31619
chr13	98926487	98926505	promoter	ENSMUSG00000009470	Tnpo1	-4.78514	Peak31619
chr13	98926506	98926533	promoter	ENSMUSG00000009470	Tnpo1	-5.68309	Peak31619
chr13	98926541	98926557	promoter	ENSMUSG00000009470	Tnpo1	-6.41249	Peak31619
chr13	98945913	98945925	intergenic	ENSMUSG00000009470,ENSMUSG00000045022	Tnpo1,1700024P04Rik	-4.75263	Peak31620
chr13	98945965	98945975	intergenic	ENSMUSG00000009470,ENSMUSG00000045022	Tnpo1,1700024P04Rik	-4.73451	Peak31620
chr13	98948480	98948503	intergenic	ENSMUSG00000009470,ENSMUSG00000045022	Tnpo1,1700024P04Rik	-5.54273	Peak31621
chr13	98955303	98955317	intergenic	ENSMUSG00000009470,ENSMUSG00000045022	Tnpo1,1700024P04Rik	-4.81391	Peak31622
chr13	98955320	98955343	intergenic	ENSMUSG00000009470,ENSMUSG00000045022	Tnpo1,1700024P04Rik	-4.76922	Peak31622
chr13	98955363	98955386	intergenic	ENSMUSG00000009470,ENSMUSG00000045022	Tnpo1,1700024P04Rik	-5.28087	Peak31622
chr13	98999358	98999392	intergenic	ENSMUSG00000045022,ENSMUSG00000089488	1700024P04Rik,Gm24733	-6.4544	Peak31626
chr13	99019231	99019263	intergenic	ENSMUSG00000045022,ENSMUSG00000089488	1700024P04Rik,Gm24733	-5.05629	Peak31629
chr13	99025683	99025704	intergenic	ENSMUSG00000045022,ENSMUSG00000089488	1700024P04Rik,Gm24733	-4.84466	Peak31630
chr13	99034033	99034049	intergenic	ENSMUSG00000045022,ENSMUSG00000089488	1700024P04Rik,Gm24733	-4.96417	Peak31631
chr13	99063162	99063172	intergenic	ENSMUSG00000089488,ENSMUSG00000100410	Gm24733,2310020H05Rik	-4.85174	Peak31634
chr13	99063200	99063234	intergenic	ENSMUSG00000089488,ENSMUSG00000100410	Gm24733,2310020H05Rik	-5.56246	Peak31634
chr13	99063259	99063270	intergenic	ENSMUSG00000089488,ENSMUSG00000100410	Gm24733,2310020H05Rik	-5.18877	Peak31634
chr13	99063288	99063307	intergenic	ENSMUSG00000089488,ENSMUSG00000100410	Gm24733,2310020H05Rik	-5.2696	Peak31634
chr13	99063389	99063413	intergenic	ENSMUSG00000089488,ENSMUSG00000100410	Gm24733,2310020H05Rik	-5.32694	Peak31634
chr13	99063446	99063473	intergenic	ENSMUSG00000089488,ENSMUSG00000100410	Gm24733,2310020H05Rik	-4.94814	Peak31634
chr13	99063518	99063529	intergenic	ENSMUSG00000089488,ENSMUSG00000100410	Gm24733,2310020H05Rik	-5.7049	Peak31634
chr13	99072593	99072626	intergenic	ENSMUSG00000089488,ENSMUSG00000100410	Gm24733,2310020H05Rik	-4.95489	Peak31635
chr13	99082301	99082317	intronic	ENSMUSG00000100410	2310020H05Rik	-5.19289	Peak31636
chr13	99093246	99093279	intergenic	ENSMUSG00000100410,ENSMUSG00000097848	2310020H05Rik,Gm807	-5.90176	Peak31637
chr13	99093471	99093487	intergenic	ENSMUSG00000100410,ENSMUSG00000097848	2310020H05Rik,Gm807	-5.90961	Peak31637
chr13	99100411	99100428	promoter	ENSMUSG00000097848	Gm807	-5.77917	Peak31638
chr13	99100452	99100483	promoter	ENSMUSG00000097848	Gm807	-8.85885	Peak31638
chr13	99100501	99100511	promoter	ENSMUSG00000097848	Gm807	-4.84435	Peak31638
chr13	99100527	99100558	promoter	ENSMUSG00000097848	Gm807	-11.8752	Peak31638
chr13	99100580	99100602	promoter	ENSMUSG00000097848	Gm807	-7.16685	Peak31638
chr13	99100604	99100615	promoter	ENSMUSG00000097848	Gm807	-6.73178	Peak31638
chr13	99100617	99100627	promoter	ENSMUSG00000097848	Gm807	-6.20188	Peak31638
chr13	99100656	99100667	promoter	ENSMUSG00000097848	Gm807	-7.38682	Peak31638
chr13	99100685	99100696	promoter	ENSMUSG00000097848	Gm807	-5.44816	Peak31638
chr13	99100727	99100781	promoter	ENSMUSG00000097848	Gm807	-5.78063	Peak31638
chr13	99100794	99100809	promoter	ENSMUSG00000097848	Gm807	-4.77007	Peak31638
chr13	99100837	99100864	intronic	ENSMUSG00000097848	Gm807	-6.297	Peak31638
chr13	99119220	99119247	intergenic	ENSMUSG00000097848,ENSMUSG00000050919	Gm807,Zfp366	-5.957	Peak31639
chr13	99119263	99119276	intergenic	ENSMUSG00000097848,ENSMUSG00000050919	Gm807,Zfp366	-6.1199	Peak31639
chr13	99119296	99119329	intergenic	ENSMUSG00000097848,ENSMUSG00000050919	Gm807,Zfp366	-5.90777	Peak31639
chr13	99119334	99119344	intergenic	ENSMUSG00000097848,ENSMUSG00000050919	Gm807,Zfp366	-5.22546	Peak31639
chr13	99119452	99119484	intergenic	ENSMUSG00000097848,ENSMUSG00000050919	Gm807,Zfp366	-6.22417	Peak31639
chr13	99124841	99124875	intergenic	ENSMUSG00000097848,ENSMUSG00000050919	Gm807,Zfp366	-6.48151	Peak31640
chr13	99126080	99126109	intergenic	ENSMUSG00000097848,ENSMUSG00000050919	Gm807,Zfp366	-6.01487	Peak31641
chr13	99126116	99126126	intergenic	ENSMUSG00000097848,ENSMUSG00000050919	Gm807,Zfp366	-5.20685	Peak31641
chr13	99126194	99126213	intergenic	ENSMUSG00000097848,ENSMUSG00000050919	Gm807,Zfp366	-5.42865	Peak31641
chr13	99139507	99139526	intergenic	ENSMUSG00000097848,ENSMUSG00000050919	Gm807,Zfp366	-5.80933	Peak31643
chr13	99152468	99152497	intergenic	ENSMUSG00000097848,ENSMUSG00000050919	Gm807,Zfp366	-5.66514	Peak31644
chr13	99152738	99152764	intergenic	ENSMUSG00000097848,ENSMUSG00000050919	Gm807,Zfp366	-5.02196	Peak31644
chr13	99170547	99170572	intergenic	ENSMUSG00000097848,ENSMUSG00000050919	Gm807,Zfp366	-6.65837	Peak31647
chr13	99170638	99170648	intergenic	ENSMUSG00000097848,ENSMUSG00000050919	Gm807,Zfp366	-5.55147	Peak31647
chr13	99170663	99170693	intergenic	ENSMUSG00000097848,ENSMUSG00000050919	Gm807,Zfp366	-5.1326	Peak31647
chr13	99186827	99186858	intronic	ENSMUSG00000050919	Zfp366	-5.23118	Peak31649
chr13	99186932	99186950	intronic	ENSMUSG00000050919	Zfp366	-6.37218	Peak31649
chr13	99187019	99187060	intronic	ENSMUSG00000050919	Zfp366	-6.48271	Peak31649
chr13	99187063	99187076	intronic	ENSMUSG00000050919	Zfp366	-5.37241	Peak31649
chr13	99188446	99188478	intronic	ENSMUSG00000050919	Zfp366	-9.98376	Peak31650
chr13	99188576	99188590	intronic	ENSMUSG00000050919	Zfp366	-5.52396	Peak31650
chr13	99188623	99188671	intronic	ENSMUSG00000050919	Zfp366	-5.7801	Peak31650
chr13	99188675	99188685	intronic	ENSMUSG00000050919	Zfp366	-5.02706	Peak31650
chr13	99188748	99188765	intronic	ENSMUSG00000050919	Zfp366	-5.20625	Peak31650
chr13	99188820	99188851	intronic	ENSMUSG00000050919	Zfp366	-6.69605	Peak31650
chr13	99216558	99216584	intronic	ENSMUSG00000050919	Zfp366	-4.75659	Peak31653
chr13	99284519	99284529	intergenic	ENSMUSG00000050919,ENSMUSG00000021650	Zfp366,Ptcd2	-5.94433	Peak31655
chr13	99284581	99284607	intergenic	ENSMUSG00000050919,ENSMUSG00000021650	Zfp366,Ptcd2	-5.89618	Peak31655
chr13	99284608	99284626	intergenic	ENSMUSG00000050919,ENSMUSG00000021650	Zfp366,Ptcd2	-4.77465	Peak31655
chr13	99284636	99284650	intergenic	ENSMUSG00000050919,ENSMUSG00000021650	Zfp366,Ptcd2	-5.83428	Peak31655
chr13	99284800	99284812	intergenic	ENSMUSG00000050919,ENSMUSG00000021650	Zfp366,Ptcd2	-5.371	Peak31655
chr13	99286404	99286428	intergenic	ENSMUSG00000050919,ENSMUSG00000021650	Zfp366,Ptcd2	-6.5209	Peak31656
chr13	99286469	99286499	intergenic	ENSMUSG00000050919,ENSMUSG00000021650	Zfp366,Ptcd2	-8.93867	Peak31656
chr13	99286540	99286571	intergenic	ENSMUSG00000050919,ENSMUSG00000021650	Zfp366,Ptcd2	-6.8003	Peak31656
chr13	99286613	99286630	intergenic	ENSMUSG00000050919,ENSMUSG00000021650	Zfp366,Ptcd2	-4.79765	Peak31656
chr13	99344563	99344592	promoter	ENSMUSG00000021650	Ptcd2	-4.96349	Peak31657
chr13	99344618	99344633	promoter	ENSMUSG00000021650	Ptcd2	-5.31418	Peak31657
chr13	99344640	99344653	promoter	ENSMUSG00000021650	Ptcd2	-7.70784	Peak31657
chr13	99344667	99344692	promoter	ENSMUSG00000021650	Ptcd2	-7.99511	Peak31657
chr13	99344693	99344726	promoter	ENSMUSG00000021650,ENSMUSG00000041632	Ptcd2,Mrps27	-8.23089	Peak31657
chr13	99344744	99344755	promoter	ENSMUSG00000021650,ENSMUSG00000041632	Ptcd2,Mrps27	-8.58201	Peak31657
chr13	99344764	99344793	promoter	ENSMUSG00000041632	Mrps27	-7.5419	Peak31657
chr13	99344794	99344820	promoter	ENSMUSG00000041632	Mrps27	-7.67155	Peak31657
chr13	99344831	99344856	promoter	ENSMUSG00000041632	Mrps27	-7.70059	Peak31657
chr13	99353226	99353247	intronic	ENSMUSG00000041632	Mrps27	-11.3779	Peak31658
chr13	99353281	99353293	intronic	ENSMUSG00000041632	Mrps27	-6.26932	Peak31658
chr13	99353298	99353326	intronic	ENSMUSG00000041632	Mrps27	-10.3147	Peak31658
chr13	99353327	99353338	intronic	ENSMUSG00000041632	Mrps27	-8.58095	Peak31658
chr13	99353361	99353386	intronic	ENSMUSG00000041632	Mrps27	-8.07248	Peak31658
chr13	99353391	99353409	intronic	ENSMUSG00000041632	Mrps27	-6.3951	Peak31658
chr13	99353421	99353449	intronic	ENSMUSG00000041632	Mrps27	-7.50172	Peak31658
chr13	99353466	99353483	intronic	ENSMUSG00000041632	Mrps27	-5.11288	Peak31658
chr13	99353492	99353509	intronic	ENSMUSG00000041632	Mrps27	-5.83318	Peak31658
chr13	99353555	99353584	intronic	ENSMUSG00000041632	Mrps27	-6.02456	Peak31658
chr13	99353597	99353619	intronic	ENSMUSG00000041632	Mrps27	-5.10724	Peak31658
chr13	99358815	99358835	intronic	ENSMUSG00000041632	Mrps27	-4.87946	Peak31659
chr13	99375611	99375638	intronic	ENSMUSG00000041632	Mrps27	-4.84097	Peak31660
chr13	99375647	99375664	intronic	ENSMUSG00000041632	Mrps27	-4.81494	Peak31660
chr13	99375708	99375735	intronic	ENSMUSG00000041632	Mrps27	-5.65386	Peak31660
chr13	99379285	99379319	intronic	ENSMUSG00000041632	Mrps27	-6.6069	Peak31661
chr13	99391548	99391568	intronic	ENSMUSG00000041632	Mrps27	-5.08317	Peak31662
chr13	99391575	99391598	intronic	ENSMUSG00000041632	Mrps27	-4.88228	Peak31662
chr13	99391615	99391646	intronic	ENSMUSG00000041632	Mrps27	-9.18354	Peak31662
chr13	99391672	99391712	intronic	ENSMUSG00000041632	Mrps27	-9.12237	Peak31662
chr13	99391762	99391791	intronic	ENSMUSG00000041632	Mrps27	-5.64498	Peak31662
chr13	99397240	99397267	exonic	ENSMUSG00000097828	6430562O15Rik	-6.22496	Peak31663
chr13	99397292	99397320	exonic	ENSMUSG00000097828	6430562O15Rik	-7.10808	Peak31663
chr13	99397334	99397351	exonic	ENSMUSG00000097828	6430562O15Rik	-5.74341	Peak31663
chr13	99397368	99397393	exonic	ENSMUSG00000097828	6430562O15Rik	-9.04783	Peak31663
chr13	99397434	99397451	exonic	ENSMUSG00000097828	6430562O15Rik	-6.12603	Peak31663
chr13	99397476	99397488	exonic	ENSMUSG00000097828	6430562O15Rik	-5.69637	Peak31663
chr13	99397501	99397536	exonic	ENSMUSG00000097828	6430562O15Rik	-4.95744	Peak31663
chr13	99399007	99399026	intronic	ENSMUSG00000041632,ENSMUSG00000097828	Mrps27,6430562O15Rik	-4.90797	Peak31664
chr13	99410497	99410509	exonic	ENSMUSG00000097828	6430562O15Rik	-6.46564	Peak31665
chr13	99410574	99410584	exonic	ENSMUSG00000097828	6430562O15Rik	-5.04718	Peak31665
chr13	99410639	99410652	promoter	ENSMUSG00000097828	6430562O15Rik	-4.83708	Peak31665
chr13	99410680	99410697	promoter	ENSMUSG00000097828	6430562O15Rik	-4.73721	Peak31665
chr13	99412579	99412609	promoter	ENSMUSG00000097828	6430562O15Rik	-5.45516	Peak31666
chr13	99412704	99412715	promoter	ENSMUSG00000097828	6430562O15Rik	-5.20308	Peak31666
chr13	99412794	99412817	promoter	ENSMUSG00000097828	6430562O15Rik	-5.29924	Peak31666
chr13	99412873	99412897	intronic	ENSMUSG00000041632	Mrps27	-6.88788	Peak31666
chr13	99441761	99441786	exonic	ENSMUSG00000052727	Map1b	-5.43022	Peak31667
chr13	99441831	99441857	intronic	ENSMUSG00000052727	Map1b	-5.70364	Peak31667
chr13	99441957	99441997	intronic	ENSMUSG00000052727	Map1b	-5.7616	Peak31667
chr13	99442035	99442059	intronic	ENSMUSG00000052727	Map1b	-6.17833	Peak31667
chr13	99442806	99442819	intronic	ENSMUSG00000052727	Map1b	-6.27192	Peak31668
chr13	99442873	99442885	intronic	ENSMUSG00000052727	Map1b	-8.41757	Peak31668
chr13	99442889	99442903	intronic	ENSMUSG00000052727	Map1b	-5.53718	Peak31668
chr13	99442950	99442961	intronic	ENSMUSG00000052727	Map1b	-4.77704	Peak31668
chr13	99444573	99444587	intronic	ENSMUSG00000052727	Map1b	-5.70349	Peak31669
chr13	99444611	99444626	intronic	ENSMUSG00000052727	Map1b	-6.98769	Peak31669
chr13	99444648	99444658	intronic	ENSMUSG00000052727	Map1b	-5.04268	Peak31669
chr13	99444677	99444699	intronic	ENSMUSG00000052727	Map1b	-10.0854	Peak31669
chr13	99444709	99444727	intronic	ENSMUSG00000052727	Map1b	-8.29385	Peak31669
chr13	99444734	99444752	intronic	ENSMUSG00000052727	Map1b	-5.10573	Peak31669
chr13	99444755	99444768	intronic	ENSMUSG00000052727	Map1b	-5.62816	Peak31669
chr13	99444840	99444852	intronic	ENSMUSG00000052727	Map1b	-5.07726	Peak31669
chr13	99444857	99444869	intronic	ENSMUSG00000052727	Map1b	-5.54289	Peak31669
chr13	99444871	99444896	intronic	ENSMUSG00000052727	Map1b	-5.6166	Peak31669
chr13	99447718	99447749	intronic	ENSMUSG00000052727	Map1b	-5.529	Peak31670
chr13	99447791	99447822	intronic	ENSMUSG00000052727	Map1b	-6.77778	Peak31670
chr13	99450867	99450898	intronic	ENSMUSG00000052727	Map1b	-5.32379	Peak31671
chr13	99450920	99450947	intronic	ENSMUSG00000052727	Map1b	-5.31194	Peak31671
chr13	99451121	99451151	intronic	ENSMUSG00000052727	Map1b	-5.43048	Peak31671
chr13	99452619	99452633	intronic	ENSMUSG00000052727	Map1b	-4.80705	Peak31672
chr13	99452639	99452660	intronic	ENSMUSG00000052727	Map1b	-5.78582	Peak31672
chr13	99458965	99458988	intronic	ENSMUSG00000052727	Map1b	-4.84556	Peak31674
chr13	99459094	99459106	intronic	ENSMUSG00000052727	Map1b	-5.98038	Peak31674
chr13	99459123	99459147	intronic	ENSMUSG00000052727	Map1b	-5.07244	Peak31674
chr13	99459160	99459192	intronic	ENSMUSG00000052727	Map1b	-6.77008	Peak31674
chr13	99459232	99459263	intronic	ENSMUSG00000052727	Map1b	-7.33599	Peak31674
chr13	99474479	99474498	intronic	ENSMUSG00000052727	Map1b	-4.75981	Peak31676
chr13	99475610	99475641	intronic	ENSMUSG00000052727	Map1b	-4.9333	Peak31677
chr13	99515052	99515064	intronic	ENSMUSG00000052727	Map1b	-4.9751	Peak31679
chr13	99515175	99515194	intronic	ENSMUSG00000052727	Map1b	-4.86963	Peak31679
chr13	99515212	99515239	intronic	ENSMUSG00000052727	Map1b	-6.18701	Peak31679
chr13	99515240	99515250	intronic	ENSMUSG00000052727	Map1b	-4.94594	Peak31679
chr13	99515297	99515322	intronic	ENSMUSG00000052727	Map1b	-5.14231	Peak31679
chr13	99516512	99516532	promoter	ENSMUSG00000052727	Map1b	-6.01012	Peak31680
chr13	99516534	99516544	promoter	ENSMUSG00000052727	Map1b	-5.1687	Peak31680
chr13	99516575	99516586	promoter	ENSMUSG00000052727	Map1b	-5.42157	Peak31680
chr13	99516588	99516600	promoter	ENSMUSG00000052727	Map1b	-5.75364	Peak31680
chr13	99516679	99516694	promoter	ENSMUSG00000052727,ENSMUSG00000097027	Map1b,Gm26559	-5.35182	Peak31680
chr13	99516757	99516771	promoter	ENSMUSG00000097027	Gm26559	-5.83568	Peak31680
chr13	99516829	99516847	promoter	ENSMUSG00000097027	Gm26559	-5.14876	Peak31680
chr13	99550848	99550881	intergenic	ENSMUSG00000097027,ENSMUSG00000103545	Gm26559,1700012J22Rik	-8.64219	Peak31683
chr13	99550904	99550932	intergenic	ENSMUSG00000097027,ENSMUSG00000103545	Gm26559,1700012J22Rik	-5.91692	Peak31683
chr13	99550985	99551013	intergenic	ENSMUSG00000097027,ENSMUSG00000103545	Gm26559,1700012J22Rik	-5.96126	Peak31683
chr13	99562264	99562289	intergenic	ENSMUSG00000097027,ENSMUSG00000103545	Gm26559,1700012J22Rik	-5.04385	Peak31686
chr13	99648132	99648166	intergenic	ENSMUSG00000103545,ENSMUSG00000077673	1700012J22Rik,Gm24471	-6.81154	Peak31689
chr13	99650499	99650526	intergenic	ENSMUSG00000103545,ENSMUSG00000077673	1700012J22Rik,Gm24471	-5.41428	Peak31690
chr13	99650654	99650676	intergenic	ENSMUSG00000103545,ENSMUSG00000077673	1700012J22Rik,Gm24471	-5.27348	Peak31690
chr13	99664885	99664913	intergenic	ENSMUSG00000103545,ENSMUSG00000077673	1700012J22Rik,Gm24471	-4.89014	Peak31691
chr13	99696474	99696491	intergenic	ENSMUSG00000077673,ENSMUSG00000021647	Gm24471,Cartpt	-5.11746	Peak31693
chr13	99696501	99696520	intergenic	ENSMUSG00000077673,ENSMUSG00000021647	Gm24471,Cartpt	-7.06496	Peak31693
chr13	99696556	99696590	intergenic	ENSMUSG00000077673,ENSMUSG00000021647	Gm24471,Cartpt	-5.01616	Peak31693
chr13	99696636	99696653	intergenic	ENSMUSG00000077673,ENSMUSG00000021647	Gm24471,Cartpt	-5.17064	Peak31693
chr13	99720906	99720935	intergenic	ENSMUSG00000077673,ENSMUSG00000021647	Gm24471,Cartpt	-5.05875	Peak31694
chr13	99785332	99785351	intergenic	ENSMUSG00000077673,ENSMUSG00000021647	Gm24471,Cartpt	#NAME?	Peak31696
chr13	99790940	99790974	intergenic	ENSMUSG00000077673,ENSMUSG00000021647	Gm24471,Cartpt	-13.5614	Peak31697
chr13	99790977	99790988	intergenic	ENSMUSG00000077673,ENSMUSG00000021647	Gm24471,Cartpt	-10.5673	Peak31697
chr13	99790990	99791025	intergenic	ENSMUSG00000077673,ENSMUSG00000021647	Gm24471,Cartpt	-19.2109	Peak31697
chr13	99791042	99791128	intergenic	ENSMUSG00000077673,ENSMUSG00000021647	Gm24471,Cartpt	-12.4399	Peak31697
chr13	99814760	99814792	intergenic	ENSMUSG00000077673,ENSMUSG00000021647	Gm24471,Cartpt	-6.13491	Peak31698
chr13	99814815	99814846	intergenic	ENSMUSG00000077673,ENSMUSG00000021647	Gm24471,Cartpt	-7.95298	Peak31698
chr13	99814879	99814913	intergenic	ENSMUSG00000077673,ENSMUSG00000021647	Gm24471,Cartpt	-9.77467	Peak31698
chr13	99814943	99814975	intergenic	ENSMUSG00000077673,ENSMUSG00000021647	Gm24471,Cartpt	-10.5495	Peak31698
chr13	99815028	99815047	intergenic	ENSMUSG00000077673,ENSMUSG00000021647	Gm24471,Cartpt	-5.96637	Peak31698
chr13	99815064	99815087	intergenic	ENSMUSG00000077673,ENSMUSG00000021647	Gm24471,Cartpt	-6.63829	Peak31698
chr13	99815095	99815105	intergenic	ENSMUSG00000077673,ENSMUSG00000021647	Gm24471,Cartpt	-7.30439	Peak31698
chr13	99815110	99815141	intergenic	ENSMUSG00000077673,ENSMUSG00000021647	Gm24471,Cartpt	-9.69203	Peak31698
chr13	99830202	99830235	intergenic	ENSMUSG00000077673,ENSMUSG00000021647	Gm24471,Cartpt	-6.32768	Peak31699
chr13	99830276	99830297	intergenic	ENSMUSG00000077673,ENSMUSG00000021647	Gm24471,Cartpt	-4.93069	Peak31699
chr13	99830312	99830344	intergenic	ENSMUSG00000077673,ENSMUSG00000021647	Gm24471,Cartpt	-5.56058	Peak31699
chr13	99830446	99830470	intergenic	ENSMUSG00000077673,ENSMUSG00000021647	Gm24471,Cartpt	-4.90797	Peak31699
chr13	99837865	99837889	intergenic	ENSMUSG00000077673,ENSMUSG00000021647	Gm24471,Cartpt	-4.97647	Peak31700
chr13	99837928	99837952	intergenic	ENSMUSG00000077673,ENSMUSG00000021647	Gm24471,Cartpt	-5.35882	Peak31700
chr13	99838056	99838087	intergenic	ENSMUSG00000077673,ENSMUSG00000021647	Gm24471,Cartpt	-6.0604	Peak31700
chr13	99858078	99858108	intergenic	ENSMUSG00000077673,ENSMUSG00000021647	Gm24471,Cartpt	-4.79346	Peak31702
chr13	99859180	99859210	intergenic	ENSMUSG00000077673,ENSMUSG00000021647	Gm24471,Cartpt	-4.73907	Peak31703
chr13	99859226	99859252	intergenic	ENSMUSG00000077673,ENSMUSG00000021647	Gm24471,Cartpt	-6.72249	Peak31703
chr13	99900582	99900593	promoter	ENSMUSG00000021647	Cartpt	-5.7424	Peak31705
chr13	99900600	99900629	promoter	ENSMUSG00000021647	Cartpt	-5.11918	Peak31705
chr13	99900869	99900896	promoter	ENSMUSG00000021647	Cartpt	-5.17683	Peak31705
chr13	99921563	99921574	intergenic	ENSMUSG00000021647,ENSMUSG00000021646	Cartpt,Mccc2	-5.30075	Peak31706
chr13	99921634	99921649	intergenic	ENSMUSG00000021647,ENSMUSG00000021646	Cartpt,Mccc2	-4.95087	Peak31706
chr13	99921670	99921693	intergenic	ENSMUSG00000021647,ENSMUSG00000021646	Cartpt,Mccc2	-4.89724	Peak31706
chr13	99926331	99926350	intergenic	ENSMUSG00000021647,ENSMUSG00000021646	Cartpt,Mccc2	-4.93105	Peak31707
chr13	99926352	99926370	intergenic	ENSMUSG00000021647,ENSMUSG00000021646	Cartpt,Mccc2	-5.44538	Peak31707
chr13	99926466	99926483	intergenic	ENSMUSG00000021647,ENSMUSG00000021646	Cartpt,Mccc2	-5.80898	Peak31707
chr13	99926493	99926516	intergenic	ENSMUSG00000021647,ENSMUSG00000021646	Cartpt,Mccc2	-4.94352	Peak31707
chr13	99926583	99926593	intergenic	ENSMUSG00000021647,ENSMUSG00000021646	Cartpt,Mccc2	-4.82453	Peak31707
chr13	99937760	99937778	intergenic	ENSMUSG00000021647,ENSMUSG00000021646	Cartpt,Mccc2	-4.88978	Peak31708
chr13	99938779	99938797	intergenic	ENSMUSG00000021647,ENSMUSG00000021646	Cartpt,Mccc2	-5.46916	Peak31709
chr13	99939024	99939051	intergenic	ENSMUSG00000021647,ENSMUSG00000021646	Cartpt,Mccc2	-6.53884	Peak31709
chr13	99939052	99939063	intergenic	ENSMUSG00000021647,ENSMUSG00000021646	Cartpt,Mccc2	-5.4903	Peak31709
chr13	99939065	99939075	intergenic	ENSMUSG00000021647,ENSMUSG00000021646	Cartpt,Mccc2	-5.59332	Peak31709
chr13	99939256	99939273	intergenic	ENSMUSG00000021647,ENSMUSG00000021646	Cartpt,Mccc2	-4.73837	Peak31710
chr13	99939425	99939442	intergenic	ENSMUSG00000021647,ENSMUSG00000021646	Cartpt,Mccc2	-5.81474	Peak31710
chr13	99939451	99939462	intergenic	ENSMUSG00000021647,ENSMUSG00000021646	Cartpt,Mccc2	-4.86814	Peak31710
chr13	99939488	99939511	intergenic	ENSMUSG00000021647,ENSMUSG00000021646	Cartpt,Mccc2	-5.45276	Peak31710
chr13	100001903	100001937	intronic	ENSMUSG00000021646	Mccc2	-5.23266	Peak31711
chr13	100001940	100001953	intronic	ENSMUSG00000021646	Mccc2	-6.35811	Peak31711
chr13	100001969	100001995	intronic	ENSMUSG00000021646	Mccc2	-4.7447	Peak31711
chr13	100015505	100015538	promoter	ENSMUSG00000021646	Mccc2	-7.67762	Peak31712
chr13	100015560	100015570	promoter	ENSMUSG00000021646	Mccc2	-4.95743	Peak31712
chr13	100015571	100015604	promoter	ENSMUSG00000021646	Mccc2	-7.20885	Peak31712
chr13	100015650	100015684	promoter	ENSMUSG00000021646	Mccc2	-10.7335	Peak31712
chr13	100015689	100015699	promoter	ENSMUSG00000021646	Mccc2	-7.502	Peak31712
chr13	100015701	100015727	promoter	ENSMUSG00000021646	Mccc2	-12.8111	Peak31712
chr13	100015749	100015763	promoter	ENSMUSG00000021646	Mccc2	-7.86746	Peak31712
chr13	100015777	100015815	promoter	ENSMUSG00000021646	Mccc2	-11.003	Peak31712
chr13	100015852	100015886	promoter	ENSMUSG00000021646	Mccc2	-7.4867	Peak31712
chr13	100103865	100103875	promoter	ENSMUSG00000049658	Bdp1	-5.2721	Peak31714
chr13	100103882	100103894	promoter	ENSMUSG00000049658	Bdp1	-7.00711	Peak31714
chr13	100103899	100103909	promoter	ENSMUSG00000049658	Bdp1	-5.61444	Peak31714
chr13	100104025	100104069	promoter	ENSMUSG00000049658	Bdp1	-5.6122	Peak31714
chr13	100104091	100104102	promoter	ENSMUSG00000049658	Bdp1	-5.48828	Peak31714
chr13	100104104	100104135	promoter	ENSMUSG00000049658	Bdp1	-7.28818	Peak31714
chr13	100104153	100104165	promoter	ENSMUSG00000049658	Bdp1	-4.75499	Peak31714
chr13	100107948	100107981	promoter	ENSMUSG00000097022	BC001981	-9.89889	Peak31715
chr13	100108000	100108040	promoter	ENSMUSG00000097022	BC001981	-10.6186	Peak31715
chr13	100108075	100108108	promoter	ENSMUSG00000097022	BC001981	-7.74693	Peak31715
chr13	100108161	100108190	promoter	ENSMUSG00000097022	BC001981	-5.24519	Peak31715
chr13	100108233	100108270	promoter	ENSMUSG00000097022	BC001981	-7.0841	Peak31715
chr13	100108275	100108286	promoter	ENSMUSG00000097022	BC001981	-5.37805	Peak31715
chr13	100108306	100108323	promoter	ENSMUSG00000097022	BC001981	-5.13534	Peak31715
chr13	100124630	100124653	promoter	ENSMUSG00000021645	Smn1	-5.84105	Peak31716
chr13	100124728	100124761	promoter	ENSMUSG00000021645	Smn1	-10.2446	Peak31716
chr13	100124773	100124811	promoter	ENSMUSG00000021645	Smn1	-9.00088	Peak31716
chr13	100124827	100124856	promoter	ENSMUSG00000021645	Smn1	-6.7648	Peak31716
chr13	100124862	100124911	promoter	ENSMUSG00000021645	Smn1	-6.40955	Peak31716
chr13	100124927	100124938	promoter	ENSMUSG00000021645	Smn1	-4.84881	Peak31716
chr13	100124940	100124961	promoter	ENSMUSG00000021645	Smn1	-5.62348	Peak31716
chr13	100210778	100210789	downstream	ENSMUSG00000071203	Naip5	-4.81912	Peak31717
chr13	100210818	100210829	downstream	ENSMUSG00000071203	Naip5	-5.32684	Peak31717
chr13	100210834	100210868	downstream	ENSMUSG00000071203	Naip5	-5.95004	Peak31717
chr13	100412143	100412182	intronic	ENSMUSG00000021640	Naip1	-5.07216	Peak31719
chr13	100492363	100492394	promoter	ENSMUSG00000021639	Gtf2h2	-5.64365	Peak31721
chr13	100492429	100492461	promoter	ENSMUSG00000021639	Gtf2h2	-5.18296	Peak31721
chr13	100492523	100492537	promoter	ENSMUSG00000021639	Gtf2h2	-5.7639	Peak31721
chr13	100492563	100492575	promoter	ENSMUSG00000021639	Gtf2h2	-6.52505	Peak31721
chr13	100492596	100492618	promoter	ENSMUSG00000021639	Gtf2h2	-7.3156	Peak31721
chr13	100492630	100492651	promoter	ENSMUSG00000021639	Gtf2h2	-8.50109	Peak31721
chr13	100492667	100492692	promoter	ENSMUSG00000021639	Gtf2h2	-6.20069	Peak31721
chr13	100492698	100492708	promoter	ENSMUSG00000021639	Gtf2h2	-5.02626	Peak31721
chr13	100553237	100553256	promoter	ENSMUSG00000021638	Ocln	-6.63649	Peak31723
chr13	100553270	100553280	promoter	ENSMUSG00000021638	Ocln	-5.12682	Peak31723
chr13	100594188	100594219	downstream	ENSMUSG00000021636	Marveld2	-8.14402	Peak31724
chr13	100594416	100594426	downstream	ENSMUSG00000021636	Marveld2	-4.75856	Peak31724
chr13	100616740	100616751	promoter	ENSMUSG00000021636	Marveld2	-5.87863	Peak31726
chr13	100616934	100616950	promoter	ENSMUSG00000021636	Marveld2	-4.83927	Peak31726
chr13	100616955	100616974	promoter	ENSMUSG00000021636	Marveld2	-5.27614	Peak31726
chr13	100650950	100650965	promoter	ENSMUSG00000021635	Rad17	-6.92887	Peak31727
chr13	100650973	100650991	promoter	ENSMUSG00000021635,ENSMUSG00000078941	Rad17,Ak6	-8.68393	Peak31727
chr13	100651039	100651065	promoter	ENSMUSG00000021635,ENSMUSG00000078941	Rad17,Ak6	-6.17229	Peak31727
chr13	100651087	100651116	promoter	ENSMUSG00000078941	Ak6	-6.05515	Peak31727
chr13	100651119	100651132	promoter	ENSMUSG00000078941	Ak6	-9.69463	Peak31727
chr13	100651137	100651156	promoter	ENSMUSG00000078941	Ak6	-6.61251	Peak31727
chr13	100651205	100651225	promoter	ENSMUSG00000078941	Ak6	-5.19594	Peak31727
chr13	100651228	100651238	promoter	ENSMUSG00000078941	Ak6	-6.45158	Peak31727
chr13	100651273	100651300	promoter	ENSMUSG00000078941	Ak6	-6.69957	Peak31727
chr13	100651333	100651344	promoter	ENSMUSG00000078941	Ak6	-5.09065	Peak31727
chr13	100651352	100651364	promoter	ENSMUSG00000078941	Ak6	-6.74243	Peak31727
chr13	100651386	100651418	promoter	ENSMUSG00000078941	Ak6	-6.60845	Peak31727
chr13	100721724	100721753	intronic	ENSMUSG00000069089	Cdk7	-5.07235	Peak31729
chr13	100721915	100721930	intronic	ENSMUSG00000069089	Cdk7	-4.87905	Peak31729
chr13	100730748	100730760	intronic	ENSMUSG00000069089	Cdk7	-4.96894	Peak31730
chr13	100730813	100730826	promoter	ENSMUSG00000069089	Cdk7	-6.35092	Peak31730
chr13	100730827	100730837	promoter	ENSMUSG00000069089	Cdk7	-8.09793	Peak31730
chr13	100730843	100730869	promoter	ENSMUSG00000069089	Cdk7	-7.69567	Peak31730
chr13	100730883	100730893	promoter	ENSMUSG00000069089	Cdk7	-7.57686	Peak31730
chr13	100730902	100730934	promoter	ENSMUSG00000069089	Cdk7	-9.0073	Peak31730
chr13	100730959	100730969	promoter	ENSMUSG00000069089	Cdk7	-7.4154	Peak31730
chr13	100730972	100730996	promoter	ENSMUSG00000069089	Cdk7	-6.29872	Peak31730
chr13	100730999	100731013	promoter	ENSMUSG00000069089	Cdk7	-8.67009	Peak31730
chr13	100731056	100731072	promoter	ENSMUSG00000069089	Cdk7	-7.21883	Peak31730
chr13	100731091	100731114	promoter	ENSMUSG00000069089	Cdk7	-7.86203	Peak31730
chr13	100731126	100731139	promoter	ENSMUSG00000069089	Cdk7	-4.82348	Peak31730
chr13	100744189	100744199	intronic	ENSMUSG00000061474	Mrps36	-7.70188	Peak31731
chr13	100744265	100744283	intronic	ENSMUSG00000061474	Mrps36	-6.00204	Peak31731
chr13	100744290	100744320	intronic	ENSMUSG00000061474	Mrps36	-6.83852	Peak31731
chr13	100744332	100744361	intronic	ENSMUSG00000061474	Mrps36	-8.6993	Peak31731
chr13	100744375	100744397	intronic	ENSMUSG00000061474	Mrps36	-7.63036	Peak31731
chr13	100744451	100744473	intronic	ENSMUSG00000061474	Mrps36	-6.25374	Peak31731
chr13	100744485	100744531	promoter	ENSMUSG00000061474	Mrps36	-8.14061	Peak31731
chr13	100744536	100744549	promoter	ENSMUSG00000061474	Mrps36	-5.38409	Peak31731
chr13	100744551	100744567	promoter	ENSMUSG00000061474	Mrps36	-13.1483	Peak31731
chr13	100744578	100744592	promoter	ENSMUSG00000061474	Mrps36	-7.68484	Peak31731
chr13	100744608	100744634	promoter	ENSMUSG00000061474	Mrps36	-8.07766	Peak31731
chr13	100744643	100744678	promoter	ENSMUSG00000061474	Mrps36	-10.1918	Peak31731
chr13	100775778	100775812	promoter	ENSMUSG00000045273	Cenph	-6.90161	Peak31732
chr13	100775825	100775835	promoter	ENSMUSG00000045273	Cenph	-4.98579	Peak31732
chr13	100775848	100775878	promoter	ENSMUSG00000045273	Cenph	-6.26927	Peak31732
chr13	100775910	100775941	promoter	ENSMUSG00000045273	Cenph	-5.63757	Peak31732
chr13	100776044	100776063	promoter	ENSMUSG00000045273	Cenph	-4.95945	Peak31732
chr13	100786364	100786384	promoter	ENSMUSG00000041431	Ccnb1	-7.38605	Peak31733
chr13	100786464	100786481	promoter	ENSMUSG00000041431	Ccnb1	-5.22786	Peak31733
chr13	100786499	100786509	promoter	ENSMUSG00000041431	Ccnb1	-6.81909	Peak31733
chr13	100786526	100786537	promoter	ENSMUSG00000041431	Ccnb1	-4.76176	Peak31733
chr13	100786541	100786570	promoter	ENSMUSG00000041431	Ccnb1	-8.95361	Peak31733
chr13	100786573	100786620	promoter	ENSMUSG00000041431	Ccnb1	-8.61156	Peak31733
chr13	100786628	100786638	promoter	ENSMUSG00000041431	Ccnb1	-6.42513	Peak31733
chr13	100786662	100786692	promoter	ENSMUSG00000041431	Ccnb1	-6.17636	Peak31733
chr13	100786726	100786759	promoter	ENSMUSG00000041431	Ccnb1	-11.4971	Peak31733
chr13	100786789	100786800	promoter	ENSMUSG00000041431	Ccnb1	-5.53498	Peak31733
chr13	100833073	100833083	intronic	ENSMUSG00000021629	Slc30a5	-5.21441	Peak31735
chr13	100833120	100833139	promoter	ENSMUSG00000021629	Slc30a5	-5.05796	Peak31735
chr13	100833149	100833161	promoter	ENSMUSG00000021629	Slc30a5	-5.06492	Peak31735
chr13	100833212	100833232	promoter	ENSMUSG00000021629	Slc30a5	-6.10953	Peak31735
chr13	100833240	100833257	promoter	ENSMUSG00000021629	Slc30a5	-5.27888	Peak31735
chr13	100833266	100833278	promoter	ENSMUSG00000021629	Slc30a5	-8.63101	Peak31735
chr13	100833317	100833332	promoter	ENSMUSG00000021629	Slc30a5	-6.66204	Peak31735
chr13	100833344	100833392	promoter	ENSMUSG00000021629	Slc30a5	-8.36283	Peak31735
chr13	100833394	100833404	promoter	ENSMUSG00000021629	Slc30a5	-11.0895	Peak31735
chr13	100833406	100833419	promoter	ENSMUSG00000021629	Slc30a5	-7.20734	Peak31735
chr13	100833441	100833451	promoter	ENSMUSG00000021629	Slc30a5	-9.60421	Peak31735
chr13	100833458	100833487	promoter	ENSMUSG00000021629	Slc30a5	-9.48104	Peak31735
chr13	100833493	100833529	promoter	ENSMUSG00000021629	Slc30a5	-10.7025	Peak31735
chr13	100846308	100846324	promoter	ENSMUSG00000100596	Gm29502	-5.11894	Peak31736
chr13	100846326	100846359	promoter	ENSMUSG00000100596	Gm29502	-6.69821	Peak31736
chr13	100846375	100846395	promoter	ENSMUSG00000100596	Gm29502	-5.80463	Peak31736
chr13	100846489	100846519	promoter	ENSMUSG00000100596	Gm29502	-6.95103	Peak31736
chr13	100847318	100847343	promoter	ENSMUSG00000100596	Gm29502	-5.29516	Peak31737
chr13	100854385	100854412	intronic	ENSMUSG00000100596	Gm29502	-5.03767	Peak31738
chr13	100892559	100892582	intronic	ENSMUSG00000100596	Gm29502	-4.82398	Peak31739
chr13	100939841	100939858	intronic	ENSMUSG00000100596	Gm29502	-5.3119	Peak31740
chr13	100939973	100939991	intronic	ENSMUSG00000100596	Gm29502	-4.81203	Peak31740
chr13	100976648	100976681	exonic	ENSMUSG00000100596	Gm29502	-5.34647	Peak31742
chr13	101024951	101024968	intergenic	ENSMUSG00000098005,ENSMUSG00000096722	Gm6114,Hmgb1-ps9	-5.20004	Peak31744
chr13	101025106	101025139	intergenic	ENSMUSG00000098005,ENSMUSG00000096722	Gm6114,Hmgb1-ps9	-4.82457	Peak31744
chr13	101025176	101025206	intergenic	ENSMUSG00000098005,ENSMUSG00000096722	Gm6114,Hmgb1-ps9	-6.19101	Peak31744
chr13	101025815	101025834	intergenic	ENSMUSG00000098005,ENSMUSG00000096722	Gm6114,Hmgb1-ps9	-5.17416	Peak31745
chr13	101026003	101026015	intergenic	ENSMUSG00000098005,ENSMUSG00000096722	Gm6114,Hmgb1-ps9	-5.40493	Peak31745
chr13	101026029	101026062	intergenic	ENSMUSG00000098005,ENSMUSG00000096722	Gm6114,Hmgb1-ps9	-5.71363	Peak31745
chr13	101026169	101026179	intergenic	ENSMUSG00000098005,ENSMUSG00000096722	Gm6114,Hmgb1-ps9	-5.56402	Peak31745
chr13	101026223	101026247	intergenic	ENSMUSG00000098005,ENSMUSG00000096722	Gm6114,Hmgb1-ps9	-5.14903	Peak31745
chr13	101092347	101092358	intergenic	ENSMUSG00000096722,ENSMUSG00000100733	Hmgb1-ps9,4933416M06Rik	-4.79172	Peak31747
chr13	101092365	101092387	intergenic	ENSMUSG00000096722,ENSMUSG00000100733	Hmgb1-ps9,4933416M06Rik	-5.10592	Peak31747
chr13	101128067	101128077	intergenic	ENSMUSG00000096722,ENSMUSG00000100733	Hmgb1-ps9,4933416M06Rik	-5.1378	Peak31748
chr13	101161845	101161876	intergenic	ENSMUSG00000096722,ENSMUSG00000100733	Hmgb1-ps9,4933416M06Rik	-4.83465	Peak31750
chr13	101174995	101175019	intergenic	ENSMUSG00000096722,ENSMUSG00000100733	Hmgb1-ps9,4933416M06Rik	-5.40032	Peak31752
chr13	101175048	101175072	intergenic	ENSMUSG00000096722,ENSMUSG00000100733	Hmgb1-ps9,4933416M06Rik	-4.94154	Peak31752
chr13	101175106	101175140	intergenic	ENSMUSG00000096722,ENSMUSG00000100733	Hmgb1-ps9,4933416M06Rik	-7.72068	Peak31752
chr13	101175240	101175252	intergenic	ENSMUSG00000096722,ENSMUSG00000100733	Hmgb1-ps9,4933416M06Rik	-5.72967	Peak31752
chr13	101175286	101175301	intergenic	ENSMUSG00000096722,ENSMUSG00000100733	Hmgb1-ps9,4933416M06Rik	-5.59056	Peak31752
chr13	101175333	101175346	intergenic	ENSMUSG00000096722,ENSMUSG00000100733	Hmgb1-ps9,4933416M06Rik	-6.6235	Peak31752
chr13	101175360	101175383	intergenic	ENSMUSG00000096722,ENSMUSG00000100733	Hmgb1-ps9,4933416M06Rik	-4.90326	Peak31752
chr13	101205961	101205992	intergenic	ENSMUSG00000096722,ENSMUSG00000100733	Hmgb1-ps9,4933416M06Rik	-4.86516	Peak31753
chr13	101206098	101206125	intergenic	ENSMUSG00000096722,ENSMUSG00000100733	Hmgb1-ps9,4933416M06Rik	-4.86018	Peak31753
chr13	101213142	101213166	intergenic	ENSMUSG00000096722,ENSMUSG00000100733	Hmgb1-ps9,4933416M06Rik	-5.06019	Peak31754
chr13	101213768	101213802	intergenic	ENSMUSG00000096722,ENSMUSG00000100733	Hmgb1-ps9,4933416M06Rik	-6.08453	Peak31755
chr13	101213835	101213869	intergenic	ENSMUSG00000096722,ENSMUSG00000100733	Hmgb1-ps9,4933416M06Rik	-8.12569	Peak31755
chr13	101213918	101213946	intergenic	ENSMUSG00000096722,ENSMUSG00000100733	Hmgb1-ps9,4933416M06Rik	-5.62179	Peak31755
chr13	101233600	101233620	intergenic	ENSMUSG00000096722,ENSMUSG00000100733	Hmgb1-ps9,4933416M06Rik	-14.1179	Peak31756
chr13	101233626	101233647	intergenic	ENSMUSG00000096722,ENSMUSG00000100733	Hmgb1-ps9,4933416M06Rik	-5.69317	Peak31756
chr13	101233665	101233684	intergenic	ENSMUSG00000096722,ENSMUSG00000100733	Hmgb1-ps9,4933416M06Rik	-5.68692	Peak31756
chr13	101233694	101233704	intergenic	ENSMUSG00000096722,ENSMUSG00000100733	Hmgb1-ps9,4933416M06Rik	-6.51188	Peak31756
chr13	101233714	101233735	intergenic	ENSMUSG00000096722,ENSMUSG00000100733	Hmgb1-ps9,4933416M06Rik	-6.82976	Peak31756
chr13	101233770	101233793	intergenic	ENSMUSG00000096722,ENSMUSG00000100733	Hmgb1-ps9,4933416M06Rik	-6.1213	Peak31756
chr13	101233895	101233913	intergenic	ENSMUSG00000096722,ENSMUSG00000100733	Hmgb1-ps9,4933416M06Rik	-4.86345	Peak31756
chr13	101233954	101233974	intergenic	ENSMUSG00000096722,ENSMUSG00000100733	Hmgb1-ps9,4933416M06Rik	-4.93426	Peak31756
chr13	101234001	101234034	intergenic	ENSMUSG00000096722,ENSMUSG00000100733	Hmgb1-ps9,4933416M06Rik	-6.25933	Peak31756
chr13	101244427	101244447	intergenic	ENSMUSG00000096722,ENSMUSG00000100733	Hmgb1-ps9,4933416M06Rik	-6.79574	Peak31757
chr13	101244498	101244514	intergenic	ENSMUSG00000096722,ENSMUSG00000100733	Hmgb1-ps9,4933416M06Rik	-6.18558	Peak31757
chr13	101244530	101244540	intergenic	ENSMUSG00000096722,ENSMUSG00000100733	Hmgb1-ps9,4933416M06Rik	-5.33431	Peak31757
chr13	101244579	101244593	intergenic	ENSMUSG00000096722,ENSMUSG00000100733	Hmgb1-ps9,4933416M06Rik	-5.41611	Peak31757
chr13	101244597	101244609	intergenic	ENSMUSG00000096722,ENSMUSG00000100733	Hmgb1-ps9,4933416M06Rik	-6.04647	Peak31757
chr13	101244610	101244636	intergenic	ENSMUSG00000096722,ENSMUSG00000100733	Hmgb1-ps9,4933416M06Rik	-5.74208	Peak31757
chr13	101244657	101244667	intergenic	ENSMUSG00000096722,ENSMUSG00000100733	Hmgb1-ps9,4933416M06Rik	-5.19195	Peak31757
chr13	101244676	101244686	intergenic	ENSMUSG00000096722,ENSMUSG00000100733	Hmgb1-ps9,4933416M06Rik	-6.4904	Peak31757
chr13	101273217	101273237	intronic	ENSMUSG00000100733	4933416M06Rik	-4.84384	Peak31758
chr13	101273303	101273331	intronic	ENSMUSG00000100733	4933416M06Rik	-4.83766	Peak31758
chr13	101277488	101277512	intronic	ENSMUSG00000100733	4933416M06Rik	-5.35406	Peak31759
chr13	101287111	101287142	intronic	ENSMUSG00000100733	4933416M06Rik	-5.82289	Peak31760
chr13	101287148	101287195	intronic	ENSMUSG00000100733	4933416M06Rik	-6.30556	Peak31760
chr13	101301507	101301537	intronic	ENSMUSG00000100733	4933416M06Rik	-6.99008	Peak31762
chr13	101301585	101301615	intronic	ENSMUSG00000100733	4933416M06Rik	-8.96293	Peak31762
chr13	101301649	101301676	intronic	ENSMUSG00000100733	4933416M06Rik	-6.31062	Peak31762
chr13	101301679	101301690	intronic	ENSMUSG00000100733	4933416M06Rik	-5.6002	Peak31762
chr13	101301752	101301768	intronic	ENSMUSG00000100733	4933416M06Rik	-5.41346	Peak31762
chr13	101305181	101305207	intronic	ENSMUSG00000100733	4933416M06Rik	-6.49235	Peak31763
chr13	101305255	101305289	intronic	ENSMUSG00000100733	4933416M06Rik	-7.49682	Peak31763
chr13	101305319	101305348	intronic	ENSMUSG00000100733	4933416M06Rik	-4.88178	Peak31763
chr13	101305853	101305868	intronic	ENSMUSG00000100733	4933416M06Rik	-5.79514	Peak31764
chr13	101305886	101305920	intronic	ENSMUSG00000100733	4933416M06Rik	-5.03271	Peak31764
chr13	101306010	101306025	intronic	ENSMUSG00000100733	4933416M06Rik	-5.8156	Peak31764
chr13	101306112	101306130	intronic	ENSMUSG00000100733	4933416M06Rik	-5.88304	Peak31764
chr13	101306135	101306145	intronic	ENSMUSG00000100733	4933416M06Rik	-4.76044	Peak31764
chr13	101318824	101318837	intronic	ENSMUSG00000100733	4933416M06Rik	-5.35668	Peak31765
chr13	101318926	101318959	intronic	ENSMUSG00000100733	4933416M06Rik	-5.25171	Peak31765
chr13	101318997	101319024	intronic	ENSMUSG00000100733	4933416M06Rik	-5.48383	Peak31765
chr13	101373904	101373938	intronic	ENSMUSG00000100733	4933416M06Rik	-4.8233	Peak31768
chr13	101399079	101399109	intronic	ENSMUSG00000100733	4933416M06Rik	-6.09729	Peak31769
chr13	101399111	101399125	intronic	ENSMUSG00000100733	4933416M06Rik	-5.2959	Peak31769
chr13	101399127	101399137	intronic	ENSMUSG00000100733	4933416M06Rik	-7.55663	Peak31769
chr13	101399150	101399194	intronic	ENSMUSG00000100733	4933416M06Rik	-7.50208	Peak31769
chr13	101399202	101399236	intronic	ENSMUSG00000100733	4933416M06Rik	-8.54634	Peak31769
chr13	101399272	101399289	intronic	ENSMUSG00000100733	4933416M06Rik	-6.76325	Peak31769
chr13	101399294	101399328	intronic	ENSMUSG00000100733	4933416M06Rik	-6.01513	Peak31769
chr13	101399382	101399411	intronic	ENSMUSG00000100733	4933416M06Rik	-4.95187	Peak31769
chr13	101439178	101439199	intronic	ENSMUSG00000100733	4933416M06Rik	-5.69209	Peak31771
chr13	101439251	101439271	intronic	ENSMUSG00000100733	4933416M06Rik	-4.80514	Peak31771
chr13	101439346	101439372	intronic	ENSMUSG00000100733	4933416M06Rik	-5.16301	Peak31771
chr13	101439394	101439425	intronic	ENSMUSG00000100733	4933416M06Rik	-6.17965	Peak31771
chr13	101439974	101439990	intronic	ENSMUSG00000100733	4933416M06Rik	-4.86353	Peak31772
chr13	101439974	101439990	intronic	ENSMUSG00000100733	4933416M06Rik	-4.86353	Peak31773
chr13	101504452	101504479	intergenic	ENSMUSG00000100733,ENSMUSG00000099774	4933416M06Rik,Gm29341	-5.22341	Peak31777
chr13	101513559	101513591	intergenic	ENSMUSG00000100733,ENSMUSG00000099774	4933416M06Rik,Gm29341	-5.26126	Peak31778
chr13	101523569	101523592	intergenic	ENSMUSG00000100733,ENSMUSG00000099774	4933416M06Rik,Gm29341	-5.16437	Peak31779
chr13	101523677	101523693	intergenic	ENSMUSG00000100733,ENSMUSG00000099774	4933416M06Rik,Gm29341	-5.15822	Peak31779
chr13	101524266	101524286	intergenic	ENSMUSG00000100733,ENSMUSG00000099774	4933416M06Rik,Gm29341	-4.96802	Peak31780
chr13	101524330	101524340	intergenic	ENSMUSG00000100733,ENSMUSG00000099774	4933416M06Rik,Gm29341	-5.10645	Peak31780
chr13	101524379	101524389	intergenic	ENSMUSG00000100733,ENSMUSG00000099774	4933416M06Rik,Gm29341	-4.85441	Peak31780
chr13	101524448	101524462	intergenic	ENSMUSG00000100733,ENSMUSG00000099774	4933416M06Rik,Gm29341	-4.98079	Peak31780
chr13	101524488	101524516	intergenic	ENSMUSG00000100733,ENSMUSG00000099774	4933416M06Rik,Gm29341	-7.18199	Peak31780
chr13	101524548	101524576	intergenic	ENSMUSG00000100733,ENSMUSG00000099774	4933416M06Rik,Gm29341	-5.16179	Peak31780
chr13	101540797	101540807	intergenic	ENSMUSG00000100733,ENSMUSG00000099774	4933416M06Rik,Gm29341	-5.48759	Peak31781
chr13	101540893	101540924	intergenic	ENSMUSG00000100733,ENSMUSG00000099774	4933416M06Rik,Gm29341	-4.79971	Peak31781
chr13	101631711	101631731	intergenic	ENSMUSG00000099774,ENSMUSG00000041417	Gm29341,Pik3r1	-5.52451	Peak31782
chr13	101655230	101655264	intergenic	ENSMUSG00000099774,ENSMUSG00000041417	Gm29341,Pik3r1	-4.90149	Peak31783
chr13	101655304	101655336	intergenic	ENSMUSG00000099774,ENSMUSG00000041417	Gm29341,Pik3r1	-5.08284	Peak31783
chr13	101686461	101686489	intronic	ENSMUSG00000041417	Pik3r1	-5.00259	Peak31784
chr13	101686598	101686623	intronic	ENSMUSG00000041417	Pik3r1	-4.93097	Peak31784
chr13	101691751	101691761	intronic	ENSMUSG00000041417	Pik3r1	-4.8225	Peak31785
chr13	101691884	101691904	intronic	ENSMUSG00000041417	Pik3r1	-5.37885	Peak31785
chr13	101692432	101692449	promoter	ENSMUSG00000041417	Pik3r1	-5.02705	Peak31786
chr13	101692463	101692519	promoter	ENSMUSG00000041417	Pik3r1	-5.60203	Peak31786
chr13	101692524	101692535	promoter	ENSMUSG00000041417	Pik3r1	-4.86201	Peak31786
chr13	101692540	101692563	promoter	ENSMUSG00000041417	Pik3r1	-4.81812	Peak31786
chr13	101694603	101694614	intronic	ENSMUSG00000041417	Pik3r1	-4.80306	Peak31787
chr13	101694648	101694659	intronic	ENSMUSG00000041417	Pik3r1	-4.99257	Peak31787
chr13	101694660	101694672	intronic	ENSMUSG00000041417	Pik3r1	-5.27001	Peak31787
chr13	101694675	101694685	intronic	ENSMUSG00000041417	Pik3r1	-5.13178	Peak31787
chr13	101694693	101694710	intronic	ENSMUSG00000041417	Pik3r1	-5.99592	Peak31787
chr13	101694736	101694749	intronic	ENSMUSG00000041417	Pik3r1	-4.8844	Peak31787
chr13	101694872	101694898	intronic	ENSMUSG00000041417	Pik3r1	-5.0449	Peak31787
chr13	101712214	101712246	intronic	ENSMUSG00000041417	Pik3r1	-5.95112	Peak31788
chr13	101717829	101717848	intronic	ENSMUSG00000041417	Pik3r1	-4.74261	Peak31789
chr13	101717857	101717868	intronic	ENSMUSG00000041417	Pik3r1	-5.08952	Peak31789
chr13	101717898	101717911	intronic	ENSMUSG00000041417	Pik3r1	-4.79247	Peak31789
chr13	101717965	101717996	intronic	ENSMUSG00000041417	Pik3r1	-6.83758	Peak31789
chr13	101718004	101718021	intronic	ENSMUSG00000041417	Pik3r1	-9.43437	Peak31789
chr13	101718071	101718096	intronic	ENSMUSG00000041417	Pik3r1	-6.66992	Peak31789
chr13	101718122	101718155	intronic	ENSMUSG00000041417	Pik3r1	-6.55449	Peak31789
chr13	101722352	101722363	intronic	ENSMUSG00000041417	Pik3r1	-5.95432	Peak31790
chr13	101722383	101722414	intronic	ENSMUSG00000041417	Pik3r1	-5.43376	Peak31790
chr13	101722523	101722557	intronic	ENSMUSG00000041417	Pik3r1	-6.30232	Peak31790
chr13	101735929	101735955	intronic	ENSMUSG00000041417	Pik3r1	-6.12642	Peak31792
chr13	101735984	101736017	intronic	ENSMUSG00000041417	Pik3r1	-5.58404	Peak31792
chr13	101738761	101738773	intronic	ENSMUSG00000041417	Pik3r1	-5.63124	Peak31793
chr13	101738790	101738814	intronic	ENSMUSG00000041417	Pik3r1	-4.77348	Peak31793
chr13	101738838	101738853	intronic	ENSMUSG00000041417	Pik3r1	-4.91737	Peak31793
chr13	101738891	101738915	intronic	ENSMUSG00000041417	Pik3r1	-5.41387	Peak31793
chr13	101738938	101738967	intronic	ENSMUSG00000041417	Pik3r1	-6.34764	Peak31793
chr13	101739119	101739145	intronic	ENSMUSG00000041417	Pik3r1	-5.70866	Peak31793
chr13	101753918	101753936	intronic	ENSMUSG00000041417	Pik3r1	-6.40665	Peak31794
chr13	101755544	101755575	exonic	ENSMUSG00000041417	Pik3r1	-6.38114	Peak31795
chr13	101767298	101767333	intronic	ENSMUSG00000041417	Pik3r1	-5.25145	Peak31796
chr13	101767342	101767352	intronic	ENSMUSG00000041417	Pik3r1	-4.7843	Peak31796
chr13	101767487	101767506	intronic	ENSMUSG00000041417	Pik3r1	-4.73593	Peak31796
chr13	101767571	101767590	intronic	ENSMUSG00000041417	Pik3r1	-5.07048	Peak31796
chr13	101768086	101768107	promoter	ENSMUSG00000041417	Pik3r1	-5.75601	Peak31797
chr13	101768121	101768174	promoter	ENSMUSG00000041417	Pik3r1	-9.31548	Peak31797
chr13	101768184	101768223	promoter	ENSMUSG00000041417	Pik3r1	-11.5115	Peak31797
chr13	101768234	101768248	promoter	ENSMUSG00000041417	Pik3r1	-8.02217	Peak31797
chr13	101768256	101768273	promoter	ENSMUSG00000041417	Pik3r1	-8.91245	Peak31797
chr13	101768275	101768303	promoter	ENSMUSG00000041417	Pik3r1	-10.3377	Peak31797
chr13	101768311	101768331	promoter	ENSMUSG00000041417	Pik3r1	-8.07979	Peak31797
chr13	101768342	101768352	promoter	ENSMUSG00000041417	Pik3r1	-5.49209	Peak31797
chr13	101768354	101768369	promoter	ENSMUSG00000041417	Pik3r1	-7.05537	Peak31797
chr13	101768383	101768393	promoter	ENSMUSG00000041417	Pik3r1	-5.62667	Peak31797
chr13	101768397	101768430	promoter	ENSMUSG00000041417	Pik3r1	-10.265	Peak31797
chr13	101768461	101768473	promoter	ENSMUSG00000041417	Pik3r1	-11.7881	Peak31797
chr13	101768491	101768503	promoter	ENSMUSG00000041417	Pik3r1	-5.56253	Peak31797
chr13	101768506	101768516	promoter	ENSMUSG00000041417	Pik3r1	-5.53375	Peak31797
chr13	101777917	101777946	intergenic	ENSMUSG00000041417,ENSMUSG00000102542	Pik3r1,Gm38133	-5.55072	Peak31798
chr13	101778022	101778044	intergenic	ENSMUSG00000041417,ENSMUSG00000102542	Pik3r1,Gm38133	-5.38751	Peak31798
chr13	101778052	101778068	intergenic	ENSMUSG00000041417,ENSMUSG00000102542	Pik3r1,Gm38133	-5.41019	Peak31798
chr13	101778085	101778104	intergenic	ENSMUSG00000041417,ENSMUSG00000102542	Pik3r1,Gm38133	-5.94736	Peak31798
chr13	101778165	101778179	intergenic	ENSMUSG00000041417,ENSMUSG00000102542	Pik3r1,Gm38133	-5.56426	Peak31798
chr13	101778187	101778219	intergenic	ENSMUSG00000041417,ENSMUSG00000102542	Pik3r1,Gm38133	-10.3831	Peak31798
chr13	101801639	101801653	intergenic	ENSMUSG00000041417,ENSMUSG00000102542	Pik3r1,Gm38133	-4.97295	Peak31799
chr13	101801675	101801686	intergenic	ENSMUSG00000041417,ENSMUSG00000102542	Pik3r1,Gm38133	-5.39709	Peak31799
chr13	101801690	101801712	intergenic	ENSMUSG00000041417,ENSMUSG00000102542	Pik3r1,Gm38133	-5.5154	Peak31799
chr13	101801815	101801855	intergenic	ENSMUSG00000041417,ENSMUSG00000102542	Pik3r1,Gm38133	-5.9447	Peak31799
chr13	101801915	101801928	intergenic	ENSMUSG00000041417,ENSMUSG00000102542	Pik3r1,Gm38133	-5.26704	Peak31799
chr13	101801938	101801949	intergenic	ENSMUSG00000041417,ENSMUSG00000102542	Pik3r1,Gm38133	-5.26611	Peak31799
chr13	101801973	101802001	intergenic	ENSMUSG00000041417,ENSMUSG00000102542	Pik3r1,Gm38133	-7.17429	Peak31799
chr13	101812080	101812097	intergenic	ENSMUSG00000041417,ENSMUSG00000102542	Pik3r1,Gm38133	-5.82966	Peak31800
chr13	101895582	101895616	intergenic	ENSMUSG00000041417,ENSMUSG00000102542	Pik3r1,Gm38133	-5.08903	Peak31802
chr13	101902393	101902405	intergenic	ENSMUSG00000041417,ENSMUSG00000102542	Pik3r1,Gm38133	-4.7481	Peak31803
chr13	101902542	101902576	intergenic	ENSMUSG00000041417,ENSMUSG00000102542	Pik3r1,Gm38133	-6.3406	Peak31803
chr13	101954763	101954791	intergenic	ENSMUSG00000041417,ENSMUSG00000102542	Pik3r1,Gm38133	-5.83101	Peak31805
chr13	101967473	101967504	intergenic	ENSMUSG00000041417,ENSMUSG00000102542	Pik3r1,Gm38133	-5.75266	Peak31807
chr13	101967530	101967564	intergenic	ENSMUSG00000041417,ENSMUSG00000102542	Pik3r1,Gm38133	-6.68263	Peak31807
chr13	101967589	101967623	intergenic	ENSMUSG00000041417,ENSMUSG00000102542	Pik3r1,Gm38133	-8.19004	Peak31807
chr13	101967655	101967677	intergenic	ENSMUSG00000041417,ENSMUSG00000102542	Pik3r1,Gm38133	-6.51	Peak31807
chr13	101967691	101967706	intergenic	ENSMUSG00000041417,ENSMUSG00000102542	Pik3r1,Gm38133	-5.99773	Peak31807
chr13	101967725	101967753	intergenic	ENSMUSG00000041417,ENSMUSG00000102542	Pik3r1,Gm38133	-8.62614	Peak31807
chr13	101967762	101967779	intergenic	ENSMUSG00000041417,ENSMUSG00000102542	Pik3r1,Gm38133	-7.5778	Peak31807
chr13	101967892	101967920	intergenic	ENSMUSG00000041417,ENSMUSG00000102542	Pik3r1,Gm38133	-5.60493	Peak31807
chr13	101996410	101996430	intergenic	ENSMUSG00000041417,ENSMUSG00000102542	Pik3r1,Gm38133	-4.78409	Peak31808
chr13	102015156	102015166	intergenic	ENSMUSG00000041417,ENSMUSG00000102542	Pik3r1,Gm38133	-4.9342	Peak31809
chr13	102015321	102015355	intergenic	ENSMUSG00000041417,ENSMUSG00000102542	Pik3r1,Gm38133	-5.31699	Peak31809
chr13	102036183	102036213	intergenic	ENSMUSG00000041417,ENSMUSG00000102542	Pik3r1,Gm38133	-5.72204	Peak31810
chr13	102037314	102037343	intergenic	ENSMUSG00000041417,ENSMUSG00000102542	Pik3r1,Gm38133	-5.19714	Peak31811
chr13	102037605	102037638	intergenic	ENSMUSG00000041417,ENSMUSG00000102542	Pik3r1,Gm38133	-4.75956	Peak31811
chr13	102089866	102089899	intergenic	ENSMUSG00000041417,ENSMUSG00000102542	Pik3r1,Gm38133	-5.61918	Peak31813
chr13	102089901	102089911	intergenic	ENSMUSG00000041417,ENSMUSG00000102542	Pik3r1,Gm38133	-5.60475	Peak31813
chr13	102109174	102109185	intergenic	ENSMUSG00000041417,ENSMUSG00000102542	Pik3r1,Gm38133	-5.65471	Peak31814
chr13	102109675	102109685	intergenic	ENSMUSG00000041417,ENSMUSG00000102542	Pik3r1,Gm38133	-4.79678	Peak31815
chr13	102168921	102168954	intergenic	ENSMUSG00000102542,ENSMUSG00000084733	Gm38133,Gm25808	-5.59345	Peak31816
chr13	102168988	102169022	intergenic	ENSMUSG00000102542,ENSMUSG00000084733	Gm38133,Gm25808	-4.87377	Peak31816
chr13	102231037	102231060	intergenic	ENSMUSG00000084733,ENSMUSG00000021624	Gm25808,Cd180	-5.65259	Peak31817
chr13	102231138	102231165	intergenic	ENSMUSG00000084733,ENSMUSG00000021624	Gm25808,Cd180	-8.43707	Peak31817
chr13	102231177	102231225	intergenic	ENSMUSG00000084733,ENSMUSG00000021624	Gm25808,Cd180	-6.51894	Peak31817
chr13	102231246	102231279	intergenic	ENSMUSG00000084733,ENSMUSG00000021624	Gm25808,Cd180	-6.22628	Peak31817
chr13	102231286	102231302	intergenic	ENSMUSG00000084733,ENSMUSG00000021624	Gm25808,Cd180	-6.54654	Peak31817
chr13	102231304	102231315	intergenic	ENSMUSG00000084733,ENSMUSG00000021624	Gm25808,Cd180	-5.62661	Peak31817
chr13	102231321	102231352	intergenic	ENSMUSG00000084733,ENSMUSG00000021624	Gm25808,Cd180	-5.88735	Peak31817
chr13	102231380	102231391	intergenic	ENSMUSG00000084733,ENSMUSG00000021624	Gm25808,Cd180	-6.04574	Peak31817
chr13	102232410	102232430	intergenic	ENSMUSG00000084733,ENSMUSG00000021624	Gm25808,Cd180	-5.41715	Peak31818
chr13	102232440	102232451	intergenic	ENSMUSG00000084733,ENSMUSG00000021624	Gm25808,Cd180	-6.81188	Peak31818
chr13	102232462	102232481	intergenic	ENSMUSG00000084733,ENSMUSG00000021624	Gm25808,Cd180	-4.9774	Peak31818
chr13	102232663	102232682	intergenic	ENSMUSG00000084733,ENSMUSG00000021624	Gm25808,Cd180	-6.57181	Peak31818
chr13	102232728	102232755	intergenic	ENSMUSG00000084733,ENSMUSG00000021624	Gm25808,Cd180	-8.46428	Peak31818
chr13	102232775	102232786	intergenic	ENSMUSG00000084733,ENSMUSG00000021624	Gm25808,Cd180	-6.24626	Peak31818
chr13	102232799	102232831	intergenic	ENSMUSG00000084733,ENSMUSG00000021624	Gm25808,Cd180	-5.49178	Peak31818
chr13	102257644	102257659	intergenic	ENSMUSG00000084733,ENSMUSG00000021624	Gm25808,Cd180	-4.98344	Peak31821
chr13	102257718	102257746	intergenic	ENSMUSG00000084733,ENSMUSG00000021624	Gm25808,Cd180	-5.3441	Peak31821
chr13	102257858	102257891	intergenic	ENSMUSG00000084733,ENSMUSG00000021624	Gm25808,Cd180	-6.20477	Peak31821
chr13	102273476	102273505	intergenic	ENSMUSG00000084733,ENSMUSG00000021624	Gm25808,Cd180	-5.19889	Peak31822
chr13	102308166	102308187	intergenic	ENSMUSG00000084733,ENSMUSG00000021624	Gm25808,Cd180	-5.77754	Peak31826
chr13	102308287	102308304	intergenic	ENSMUSG00000084733,ENSMUSG00000021624	Gm25808,Cd180	-5.05401	Peak31826
chr13	102308310	102308323	intergenic	ENSMUSG00000084733,ENSMUSG00000021624	Gm25808,Cd180	-5.73933	Peak31826
chr13	102308342	102308367	intergenic	ENSMUSG00000084733,ENSMUSG00000021624	Gm25808,Cd180	-6.89533	Peak31826
chr13	102308384	102308406	intergenic	ENSMUSG00000084733,ENSMUSG00000021624	Gm25808,Cd180	-5.3489	Peak31826
chr13	102308410	102308435	intergenic	ENSMUSG00000084733,ENSMUSG00000021624	Gm25808,Cd180	-5.20186	Peak31826
chr13	102315993	102316033	intergenic	ENSMUSG00000084733,ENSMUSG00000021624	Gm25808,Cd180	-7.96829	Peak31827
chr13	102316037	102316051	intergenic	ENSMUSG00000084733,ENSMUSG00000021624	Gm25808,Cd180	-7.00262	Peak31827
chr13	102316059	102316069	intergenic	ENSMUSG00000084733,ENSMUSG00000021624	Gm25808,Cd180	-5.17307	Peak31827
chr13	102316071	102316105	intergenic	ENSMUSG00000084733,ENSMUSG00000021624	Gm25808,Cd180	-8.71297	Peak31827
chr13	102316135	102316162	intergenic	ENSMUSG00000084733,ENSMUSG00000021624	Gm25808,Cd180	-6.42526	Peak31827
chr13	102319618	102319649	intergenic	ENSMUSG00000084733,ENSMUSG00000021624	Gm25808,Cd180	-7.49981	Peak31828
chr13	102355590	102355616	intergenic	ENSMUSG00000084733,ENSMUSG00000021624	Gm25808,Cd180	-5.2711	Peak31829
chr13	102355668	102355695	intergenic	ENSMUSG00000084733,ENSMUSG00000021624	Gm25808,Cd180	-5.7265	Peak31829
chr13	102355740	102355759	intergenic	ENSMUSG00000084733,ENSMUSG00000021624	Gm25808,Cd180	-5.82977	Peak31829
chr13	102355775	102355800	intergenic	ENSMUSG00000084733,ENSMUSG00000021624	Gm25808,Cd180	-6.9047	Peak31829
chr13	102355809	102355826	intergenic	ENSMUSG00000084733,ENSMUSG00000021624	Gm25808,Cd180	-5.39276	Peak31829
chr13	102355879	102355909	intergenic	ENSMUSG00000084733,ENSMUSG00000021624	Gm25808,Cd180	-6.0135	Peak31829
chr13	102372945	102372977	intergenic	ENSMUSG00000084733,ENSMUSG00000021624	Gm25808,Cd180	-4.74216	Peak31830
chr13	102462194	102462220	intergenic	ENSMUSG00000084733,ENSMUSG00000021624	Gm25808,Cd180	-5.69421	Peak31831
chr13	102504326	102504349	intergenic	ENSMUSG00000084733,ENSMUSG00000021624	Gm25808,Cd180	-5.5999	Peak31833
chr13	102533871	102533884	intergenic	ENSMUSG00000084733,ENSMUSG00000021624	Gm25808,Cd180	-5.10183	Peak31835
chr13	102533910	102533927	intergenic	ENSMUSG00000084733,ENSMUSG00000021624	Gm25808,Cd180	-5.12672	Peak31835
chr13	102567246	102567264	intergenic	ENSMUSG00000084733,ENSMUSG00000021624	Gm25808,Cd180	-5.64146	Peak31838
chr13	102573333	102573353	intergenic	ENSMUSG00000084733,ENSMUSG00000021624	Gm25808,Cd180	-8.06152	Peak31839
chr13	102573357	102573378	intergenic	ENSMUSG00000084733,ENSMUSG00000021624	Gm25808,Cd180	-7.54364	Peak31839
chr13	102573398	102573418	intergenic	ENSMUSG00000084733,ENSMUSG00000021624	Gm25808,Cd180	-5.9759	Peak31839
chr13	102573446	102573468	intergenic	ENSMUSG00000084733,ENSMUSG00000021624	Gm25808,Cd180	-7.61637	Peak31839
chr13	102573475	102573494	intergenic	ENSMUSG00000084733,ENSMUSG00000021624	Gm25808,Cd180	-15.8814	Peak31839
chr13	102573525	102573544	intergenic	ENSMUSG00000084733,ENSMUSG00000021624	Gm25808,Cd180	-9.9291	Peak31839
chr13	102573550	102573565	intergenic	ENSMUSG00000084733,ENSMUSG00000021624	Gm25808,Cd180	-8.70296	Peak31839
chr13	102573572	102573603	intergenic	ENSMUSG00000084733,ENSMUSG00000021624	Gm25808,Cd180	-8.98587	Peak31839
chr13	102573626	102573638	intergenic	ENSMUSG00000084733,ENSMUSG00000021624	Gm25808,Cd180	-5.39612	Peak31839
chr13	102573653	102573677	intergenic	ENSMUSG00000084733,ENSMUSG00000021624	Gm25808,Cd180	-7.89063	Peak31839
chr13	102573688	102573722	intergenic	ENSMUSG00000084733,ENSMUSG00000021624	Gm25808,Cd180	-7.20084	Peak31839
chr13	102573751	102573762	intergenic	ENSMUSG00000084733,ENSMUSG00000021624	Gm25808,Cd180	-5.71357	Peak31839
chr13	102573767	102573794	intergenic	ENSMUSG00000084733,ENSMUSG00000021624	Gm25808,Cd180	-10.9448	Peak31839
chr13	102582412	102582428	intergenic	ENSMUSG00000084733,ENSMUSG00000021624	Gm25808,Cd180	-5.30622	Peak31841
chr13	102582466	102582493	intergenic	ENSMUSG00000084733,ENSMUSG00000021624	Gm25808,Cd180	-4.89168	Peak31841
chr13	102582645	102582672	intergenic	ENSMUSG00000084733,ENSMUSG00000021624	Gm25808,Cd180	-4.73848	Peak31841
chr13	102584113	102584126	intergenic	ENSMUSG00000084733,ENSMUSG00000021624	Gm25808,Cd180	-5.09002	Peak31842
chr13	102584189	102584213	intergenic	ENSMUSG00000084733,ENSMUSG00000021624	Gm25808,Cd180	-6.55641	Peak31842
chr13	102584232	102584254	intergenic	ENSMUSG00000084733,ENSMUSG00000021624	Gm25808,Cd180	-6.23558	Peak31842
chr13	102584265	102584286	intergenic	ENSMUSG00000084733,ENSMUSG00000021624	Gm25808,Cd180	-11.7822	Peak31842
chr13	102584299	102584330	intergenic	ENSMUSG00000084733,ENSMUSG00000021624	Gm25808,Cd180	-6.25343	Peak31842
chr13	102584341	102584362	intergenic	ENSMUSG00000084733,ENSMUSG00000021624	Gm25808,Cd180	-7.29803	Peak31842
chr13	102584375	102584402	intergenic	ENSMUSG00000084733,ENSMUSG00000021624	Gm25808,Cd180	-5.89803	Peak31842
chr13	102584416	102584440	intergenic	ENSMUSG00000084733,ENSMUSG00000021624	Gm25808,Cd180	-7.93294	Peak31842
chr13	102584443	102584456	intergenic	ENSMUSG00000084733,ENSMUSG00000021624	Gm25808,Cd180	-5.99871	Peak31842
chr13	102584492	102584503	intergenic	ENSMUSG00000084733,ENSMUSG00000021624	Gm25808,Cd180	-5.68009	Peak31842
chr13	102593601	102593616	intergenic	ENSMUSG00000084733,ENSMUSG00000021624	Gm25808,Cd180	-4.83045	Peak31843
chr13	102593730	102593764	intergenic	ENSMUSG00000084733,ENSMUSG00000021624	Gm25808,Cd180	-6.32343	Peak31843
chr13	102595779	102595790	intergenic	ENSMUSG00000084733,ENSMUSG00000021624	Gm25808,Cd180	-6.14295	Peak31844
chr13	102595792	102595829	intergenic	ENSMUSG00000084733,ENSMUSG00000021624	Gm25808,Cd180	-5.9049	Peak31844
chr13	102595855	102595870	intergenic	ENSMUSG00000084733,ENSMUSG00000021624	Gm25808,Cd180	-5.64615	Peak31844
chr13	102595878	102595897	intergenic	ENSMUSG00000084733,ENSMUSG00000021624	Gm25808,Cd180	-7.01469	Peak31844
chr13	102595915	102595949	intergenic	ENSMUSG00000084733,ENSMUSG00000021624	Gm25808,Cd180	-6.32781	Peak31844
chr13	102596001	102596031	intergenic	ENSMUSG00000084733,ENSMUSG00000021624	Gm25808,Cd180	-6.18907	Peak31844
chr13	102596050	102596079	intergenic	ENSMUSG00000084733,ENSMUSG00000021624	Gm25808,Cd180	-4.7974	Peak31844
chr13	102598202	102598233	intergenic	ENSMUSG00000084733,ENSMUSG00000021624	Gm25808,Cd180	-6.31232	Peak31845
chr13	102598339	102598351	intergenic	ENSMUSG00000084733,ENSMUSG00000021624	Gm25808,Cd180	-4.73736	Peak31845
chr13	102598363	102598376	intergenic	ENSMUSG00000084733,ENSMUSG00000021624	Gm25808,Cd180	-6.74865	Peak31845
chr13	102598384	102598401	intergenic	ENSMUSG00000084733,ENSMUSG00000021624	Gm25808,Cd180	-6.45636	Peak31845
chr13	102625733	102625747	intergenic	ENSMUSG00000084733,ENSMUSG00000021624	Gm25808,Cd180	-4.93188	Peak31846
chr13	102644861	102644887	intergenic	ENSMUSG00000084733,ENSMUSG00000021624	Gm25808,Cd180	-5.43513	Peak31849
chr13	102644935	102644947	intergenic	ENSMUSG00000084733,ENSMUSG00000021624	Gm25808,Cd180	-5.46344	Peak31849
chr13	102645026	102645042	intergenic	ENSMUSG00000084733,ENSMUSG00000021624	Gm25808,Cd180	-5.26274	Peak31849
chr13	102646398	102646426	intergenic	ENSMUSG00000084733,ENSMUSG00000021624	Gm25808,Cd180	-6.7588	Peak31850
chr13	102646474	102646494	intergenic	ENSMUSG00000084733,ENSMUSG00000021624	Gm25808,Cd180	-4.91366	Peak31850
chr13	102646537	102646566	intergenic	ENSMUSG00000084733,ENSMUSG00000021624	Gm25808,Cd180	-6.7634	Peak31850
chr13	102646707	102646736	intergenic	ENSMUSG00000084733,ENSMUSG00000021624	Gm25808,Cd180	-6.21691	Peak31850
chr13	102658627	102658644	intergenic	ENSMUSG00000084733,ENSMUSG00000021624	Gm25808,Cd180	-5.36981	Peak31851
chr13	102658647	102658659	intergenic	ENSMUSG00000084733,ENSMUSG00000021624	Gm25808,Cd180	-5.36696	Peak31851
chr13	102658665	102658682	intergenic	ENSMUSG00000084733,ENSMUSG00000021624	Gm25808,Cd180	-6.14045	Peak31851
chr13	102658703	102658715	intergenic	ENSMUSG00000084733,ENSMUSG00000021624	Gm25808,Cd180	-5.43266	Peak31851
chr13	102665489	102665513	intergenic	ENSMUSG00000084733,ENSMUSG00000021624	Gm25808,Cd180	-5.66031	Peak31852
chr13	102678680	102678714	intergenic	ENSMUSG00000084733,ENSMUSG00000021624	Gm25808,Cd180	-7.2948	Peak31853
chr13	102693643	102693662	promoter	ENSMUSG00000021624	Cd180	-5.638	Peak31854
chr13	102693674	102693691	promoter	ENSMUSG00000021624	Cd180	-5.02471	Peak31854
chr13	102698767	102698779	intronic	ENSMUSG00000021624	Cd180	-5.62901	Peak31855
chr13	102698797	102698846	intronic	ENSMUSG00000021624	Cd180	-8.17703	Peak31855
chr13	102698865	102698895	intronic	ENSMUSG00000021624	Cd180	-6.19	Peak31855
chr13	102698897	102698917	intronic	ENSMUSG00000021624	Cd180	-6.01127	Peak31855
chr13	102699100	102699134	intronic	ENSMUSG00000021624	Cd180	-5.07485	Peak31855
chr13	102705937	102705969	exonic	ENSMUSG00000021624	Cd180	-5.60222	Peak31856
chr13	102705992	102706016	exonic	ENSMUSG00000021624	Cd180	-5.26546	Peak31856
chr13	102706095	102706109	exonic	ENSMUSG00000021624	Cd180	-4.84123	Peak31856
chr13	102745645	102745675	intronic	ENSMUSG00000034751	Mast4	-7.86668	Peak31858
chr13	102745704	102745715	intronic	ENSMUSG00000034751	Mast4	-5.42721	Peak31858
chr13	102745722	102745735	intronic	ENSMUSG00000034751	Mast4	-6.54878	Peak31858
chr13	102745794	102745807	intronic	ENSMUSG00000034751	Mast4	-4.77612	Peak31858
chr13	102745864	102745874	intronic	ENSMUSG00000034751	Mast4	-5.36665	Peak31858
chr13	102745888	102745902	intronic	ENSMUSG00000034751	Mast4	-5.45825	Peak31858
chr13	102745986	102746007	intronic	ENSMUSG00000034751	Mast4	-6.82727	Peak31858
chr13	102746026	102746053	intronic	ENSMUSG00000034751	Mast4	-5.88438	Peak31858
chr13	102769111	102769144	promoter	ENSMUSG00000034751	Mast4	-4.95186	Peak31859
chr13	102770207	102770236	intronic	ENSMUSG00000034751	Mast4	-5.64208	Peak31860
chr13	102770421	102770446	intronic	ENSMUSG00000034751	Mast4	-4.99607	Peak31860
chr13	102794612	102794643	intronic	ENSMUSG00000034751	Mast4	-5.76195	Peak31862
chr13	102819620	102819653	intronic	ENSMUSG00000034751	Mast4	-5.74959	Peak31864
chr13	102846303	102846343	intronic	ENSMUSG00000034751	Mast4	-10.7092	Peak31865
chr13	102846576	102846605	intronic	ENSMUSG00000034751	Mast4	-5.15906	Peak31865
chr13	102852954	102852979	UTR3	ENSMUSG00000034751	Mast4	-5.53619	Peak31866
chr13	102853095	102853112	UTR3	ENSMUSG00000034751	Mast4	-4.99601	Peak31866
chr13	102866114	102866127	intronic	ENSMUSG00000034751	Mast4	-5.03009	Peak31867
chr13	102866133	102866166	intronic	ENSMUSG00000034751	Mast4	-6.83912	Peak31867
chr13	102866308	102866336	intronic	ENSMUSG00000034751	Mast4	-5.28381	Peak31867
chr13	102866372	102866402	intronic	ENSMUSG00000034751	Mast4	-5.40969	Peak31867
chr13	102877251	102877284	intronic	ENSMUSG00000034751	Mast4	-7.00802	Peak31868
chr13	102880593	102880630	intronic	ENSMUSG00000034751	Mast4	-5.13575	Peak31869
chr13	102880665	102880680	intronic	ENSMUSG00000034751	Mast4	-5.97464	Peak31869
chr13	102880688	102880704	intronic	ENSMUSG00000034751	Mast4	-5.59689	Peak31869
chr13	102880833	102880872	intronic	ENSMUSG00000034751	Mast4	-6.49766	Peak31869
chr13	102880892	102880910	intronic	ENSMUSG00000034751	Mast4	-7.21759	Peak31869
chr13	102898873	102898883	intronic	ENSMUSG00000034751	Mast4	-6.15288	Peak31871
chr13	102899025	102899055	intronic	ENSMUSG00000034751	Mast4	-5.00906	Peak31871
chr13	102899440	102899450	intronic	ENSMUSG00000034751	Mast4	-4.80832	Peak31872
chr13	102899531	102899541	intronic	ENSMUSG00000034751	Mast4	-5.91946	Peak31872
chr13	102899591	102899603	intronic	ENSMUSG00000034751	Mast4	-4.79071	Peak31872
chr13	102899686	102899708	intronic	ENSMUSG00000034751	Mast4	-5.43746	Peak31872
chr13	102900694	102900720	intronic	ENSMUSG00000034751	Mast4	-6.59617	Peak31873
chr13	102900737	102900763	intronic	ENSMUSG00000034751	Mast4	-6.55306	Peak31873
chr13	102900833	102900845	intronic	ENSMUSG00000034751	Mast4	-7.42154	Peak31873
chr13	102900883	102900895	intronic	ENSMUSG00000034751	Mast4	-8.58081	Peak31873
chr13	102900910	102900947	intronic	ENSMUSG00000034751	Mast4	-5.45422	Peak31873
chr13	102906165	102906182	intronic	ENSMUSG00000034751	Mast4	-5.22012	Peak31874
chr13	102906218	102906244	intronic	ENSMUSG00000034751	Mast4	-5.7779	Peak31874
chr13	102906249	102906283	intronic	ENSMUSG00000034751	Mast4	-6.93327	Peak31874
chr13	102906294	102906317	intronic	ENSMUSG00000034751	Mast4	-5.98914	Peak31874
chr13	102906324	102906352	intronic	ENSMUSG00000034751	Mast4	-6.11245	Peak31874
chr13	102906370	102906398	intronic	ENSMUSG00000034751	Mast4	-6.40905	Peak31874
chr13	102906433	102906445	intronic	ENSMUSG00000034751	Mast4	-5.91466	Peak31874
chr13	102906481	102906491	intronic	ENSMUSG00000034751	Mast4	-5.40901	Peak31874
chr13	102906508	102906518	intronic	ENSMUSG00000034751	Mast4	-6.7091	Peak31874
chr13	102906547	102906593	intronic	ENSMUSG00000034751	Mast4	-10.1806	Peak31874
chr13	102906600	102906611	intronic	ENSMUSG00000034751	Mast4	-5.78326	Peak31874
chr13	102914125	102914153	intronic	ENSMUSG00000034751	Mast4	-8.17817	Peak31875
chr13	102933850	102933881	intronic	ENSMUSG00000034751	Mast4	-7.47506	Peak31877
chr13	102933964	102933998	intronic	ENSMUSG00000034751	Mast4	-6.64343	Peak31877
chr13	102940269	102940298	intronic	ENSMUSG00000034751	Mast4	-5.68308	Peak31878
chr13	102940361	102940387	intronic	ENSMUSG00000034751	Mast4	-5.39269	Peak31878
chr13	102942557	102942567	intronic	ENSMUSG00000034751	Mast4	-8.60871	Peak31879
chr13	102942582	102942607	intronic	ENSMUSG00000034751	Mast4	-6.06367	Peak31879
chr13	102942647	102942672	intronic	ENSMUSG00000034751	Mast4	-4.99982	Peak31879
chr13	102942856	102942882	intronic	ENSMUSG00000034751	Mast4	-5.36673	Peak31879
chr13	102942932	102942966	intronic	ENSMUSG00000034751	Mast4	-7.02346	Peak31879
chr13	102944637	102944663	intronic	ENSMUSG00000034751	Mast4	-8.12922	Peak31880
chr13	102944710	102944739	intronic	ENSMUSG00000034751	Mast4	-4.87724	Peak31880
chr13	102946573	102946595	intronic	ENSMUSG00000034751	Mast4	-5.52117	Peak31881
chr13	102946825	102946837	intronic	ENSMUSG00000034751	Mast4	-4.88479	Peak31881
chr13	102946867	102946900	intronic	ENSMUSG00000034751	Mast4	-5.37314	Peak31881
chr13	102947770	102947795	intronic	ENSMUSG00000034751	Mast4	-4.94373	Peak31882
chr13	102958035	102958054	promoter	ENSMUSG00000034751	Mast4	-4.75306	Peak31883
chr13	102958070	102958091	promoter	ENSMUSG00000034751	Mast4	-5.18935	Peak31883
chr13	102958093	102958104	promoter	ENSMUSG00000034751	Mast4	-7.3716	Peak31883
chr13	102958145	102958176	promoter	ENSMUSG00000034751	Mast4	-5.56096	Peak31883
chr13	102963743	102963775	intronic	ENSMUSG00000034751	Mast4	-4.80637	Peak31885
chr13	102980873	102980903	intronic	ENSMUSG00000034751	Mast4	-5.39146	Peak31886
chr13	103015207	103015240	intronic	ENSMUSG00000034751	Mast4	-6.03522	Peak31888
chr13	103046014	103046048	intronic	ENSMUSG00000034751	Mast4	-5.93985	Peak31890
chr13	103096714	103096739	promoter	ENSMUSG00000034751	Mast4	-4.884	Peak31894
chr13	103096789	103096820	promoter	ENSMUSG00000034751	Mast4	-5.40816	Peak31894
chr13	103096839	103096855	promoter	ENSMUSG00000034751	Mast4	-7.1913	Peak31894
chr13	103096859	103096876	intronic	ENSMUSG00000034751	Mast4	-4.73849	Peak31894
chr13	103096895	103096905	intronic	ENSMUSG00000034751	Mast4	-6.39987	Peak31894
chr13	103096909	103096931	intronic	ENSMUSG00000034751	Mast4	-7.81868	Peak31894
chr13	103096944	103096961	intronic	ENSMUSG00000034751	Mast4	-10.7133	Peak31894
chr13	103096971	103097007	intronic	ENSMUSG00000034751	Mast4	-7.65048	Peak31894
chr13	103097013	103097035	intronic	ENSMUSG00000034751	Mast4	-8.29612	Peak31894
chr13	103097043	103097065	intronic	ENSMUSG00000034751	Mast4	-5.57383	Peak31894
chr13	103102673	103102705	intronic	ENSMUSG00000034751	Mast4	-6.77275	Peak31895
chr13	103102740	103102774	intronic	ENSMUSG00000034751	Mast4	-6.08703	Peak31895
chr13	103102801	103102831	intronic	ENSMUSG00000034751	Mast4	-8.1231	Peak31895
chr13	103102864	103102895	intronic	ENSMUSG00000034751	Mast4	-6.09683	Peak31895
chr13	103109824	103109854	intronic	ENSMUSG00000034751	Mast4	-4.90993	Peak31896
chr13	103109956	103109981	intronic	ENSMUSG00000034751	Mast4	-6.13449	Peak31896
chr13	103110027	103110048	intronic	ENSMUSG00000034751	Mast4	-5.24737	Peak31896
chr13	103110061	103110090	intronic	ENSMUSG00000034751	Mast4	-6.72846	Peak31896
chr13	103110127	103110150	intronic	ENSMUSG00000034751	Mast4	-5.78514	Peak31896
chr13	103110175	103110208	intronic	ENSMUSG00000034751	Mast4	-7.73976	Peak31896
chr13	103114315	103114333	intronic	ENSMUSG00000034751	Mast4	-6.00054	Peak31897
chr13	103114337	103114370	intronic	ENSMUSG00000034751	Mast4	-8.98925	Peak31897
chr13	103114409	103114442	intronic	ENSMUSG00000034751	Mast4	-9.3101	Peak31897
chr13	103115271	103115305	intronic	ENSMUSG00000034751	Mast4	-4.89671	Peak31898
chr13	103121009	103121036	intronic	ENSMUSG00000034751	Mast4	-6.26597	Peak31899
chr13	103121051	103121067	intronic	ENSMUSG00000034751	Mast4	-4.92943	Peak31899
chr13	103121086	103121096	intronic	ENSMUSG00000034751	Mast4	-6.8038	Peak31899
chr13	103121164	103121188	intronic	ENSMUSG00000034751	Mast4	-5.14428	Peak31899
chr13	103173867	103173897	intronic	ENSMUSG00000034751	Mast4	-4.98095	Peak31900
chr13	103173947	103173966	intronic	ENSMUSG00000034751	Mast4	-6.55243	Peak31900
chr13	103174055	103174070	intronic	ENSMUSG00000034751	Mast4	-4.89665	Peak31900
chr13	103248317	103248331	intronic	ENSMUSG00000034751	Mast4	-5.12849	Peak31901
chr13	103248660	103248683	intronic	ENSMUSG00000034751	Mast4	-5.39367	Peak31901
chr13	103315280	103315307	intronic	ENSMUSG00000034751	Mast4	-5.53855	Peak31902
chr13	103315318	103315344	intronic	ENSMUSG00000034751	Mast4	-6.54598	Peak31902
chr13	103315424	103315453	intronic	ENSMUSG00000034751	Mast4	-4.87656	Peak31902
chr13	103334117	103334137	promoter	ENSMUSG00000034751	Mast4	-5.22402	Peak31903
chr13	103334219	103334231	promoter	ENSMUSG00000034751	Mast4	-5.069	Peak31903
chr13	103334369	103334401	promoter	ENSMUSG00000034751	Mast4	-6.63727	Peak31903
chr13	103334436	103334452	promoter	ENSMUSG00000034751	Mast4	-5.47403	Peak31903
chr13	103334476	103334494	promoter	ENSMUSG00000034751	Mast4	-7.75795	Peak31903
chr13	103334506	103334538	promoter	ENSMUSG00000034751	Mast4	-6.79025	Peak31903
chr13	103470732	103470758	intergenic	ENSMUSG00000087860,ENSMUSG00000096642	Gm24441,Gm24870	-5.509	Peak31906
chr13	103470802	103470828	intergenic	ENSMUSG00000087860,ENSMUSG00000096642	Gm24441,Gm24870	-5.153	Peak31906
chr13	103484178	103484211	intergenic	ENSMUSG00000087860,ENSMUSG00000096642	Gm24441,Gm24870	-5.32889	Peak31907
chr13	103484242	103484260	intergenic	ENSMUSG00000087860,ENSMUSG00000096642	Gm24441,Gm24870	-4.85237	Peak31907
chr13	103484310	103484331	intergenic	ENSMUSG00000087860,ENSMUSG00000096642	Gm24441,Gm24870	-6.32052	Peak31907
chr13	103539899	103539912	intergenic	ENSMUSG00000087860,ENSMUSG00000096642	Gm24441,Gm24870	-5.35752	Peak31909
chr13	103539899	103539912	intergenic	ENSMUSG00000087860,ENSMUSG00000096642	Gm24441,Gm24870	-5.35752	Peak31910
chr13	103644606	103644634	intergenic	ENSMUSG00000096642,ENSMUSG00000032621	Gm24870,Srek1	-8.37824	Peak31913
chr13	103644641	103644660	intergenic	ENSMUSG00000096642,ENSMUSG00000032621	Gm24870,Srek1	-8.10433	Peak31913
chr13	103644672	103644703	intergenic	ENSMUSG00000096642,ENSMUSG00000032621	Gm24870,Srek1	-9.8236	Peak31913
chr13	103647967	103647983	intergenic	ENSMUSG00000096642,ENSMUSG00000032621	Gm24870,Srek1	-4.79744	Peak31914
chr13	103648144	103648160	intergenic	ENSMUSG00000096642,ENSMUSG00000032621	Gm24870,Srek1	-4.94748	Peak31914
chr13	103648222	103648238	intergenic	ENSMUSG00000096642,ENSMUSG00000032621	Gm24870,Srek1	-5.21699	Peak31914
chr13	103677184	103677207	intergenic	ENSMUSG00000096642,ENSMUSG00000032621	Gm24870,Srek1	-5.52014	Peak31916
chr13	103696224	103696248	intergenic	ENSMUSG00000096642,ENSMUSG00000032621	Gm24870,Srek1	-6.3417	Peak31917
chr13	103696331	103696361	intergenic	ENSMUSG00000096642,ENSMUSG00000032621	Gm24870,Srek1	-5.57401	Peak31917
chr13	103703466	103703500	intergenic	ENSMUSG00000096642,ENSMUSG00000032621	Gm24870,Srek1	-5.14405	Peak31918
chr13	103703532	103703556	intergenic	ENSMUSG00000096642,ENSMUSG00000032621	Gm24870,Srek1	-8.41422	Peak31918
chr13	103703559	103703569	intergenic	ENSMUSG00000096642,ENSMUSG00000032621	Gm24870,Srek1	-5.57059	Peak31918
chr13	103703572	103703603	intergenic	ENSMUSG00000096642,ENSMUSG00000032621	Gm24870,Srek1	-8.85814	Peak31918
chr13	103703624	103703667	intergenic	ENSMUSG00000096642,ENSMUSG00000032621	Gm24870,Srek1	-6.39417	Peak31918
chr13	103703987	103704010	intergenic	ENSMUSG00000096642,ENSMUSG00000032621	Gm24870,Srek1	-6.7734	Peak31919
chr13	103704011	103704035	intergenic	ENSMUSG00000096642,ENSMUSG00000032621	Gm24870,Srek1	-5.36193	Peak31919
chr13	103704066	103704078	intergenic	ENSMUSG00000096642,ENSMUSG00000032621	Gm24870,Srek1	-4.98176	Peak31919
chr13	103711447	103711480	intergenic	ENSMUSG00000096642,ENSMUSG00000032621	Gm24870,Srek1	-4.83852	Peak31921
chr13	103711522	103711562	intergenic	ENSMUSG00000096642,ENSMUSG00000032621	Gm24870,Srek1	-7.37155	Peak31921
chr13	103711584	103711608	intergenic	ENSMUSG00000096642,ENSMUSG00000032621	Gm24870,Srek1	-7.56216	Peak31921
chr13	103711619	103711639	intergenic	ENSMUSG00000096642,ENSMUSG00000032621	Gm24870,Srek1	-6.18865	Peak31921
chr13	103711655	103711674	intergenic	ENSMUSG00000096642,ENSMUSG00000032621	Gm24870,Srek1	-6.21111	Peak31921
chr13	103711684	103711712	intergenic	ENSMUSG00000096642,ENSMUSG00000032621	Gm24870,Srek1	-5.20569	Peak31921
chr13	103711715	103711726	intergenic	ENSMUSG00000096642,ENSMUSG00000032621	Gm24870,Srek1	-5.20291	Peak31921
chr13	103711795	103711829	intergenic	ENSMUSG00000096642,ENSMUSG00000032621	Gm24870,Srek1	-6.99655	Peak31921
chr13	103711848	103711873	intergenic	ENSMUSG00000096642,ENSMUSG00000032621	Gm24870,Srek1	-5.32984	Peak31921
chr13	103763892	103763911	promoter	ENSMUSG00000032621	Srek1	-4.79095	Peak31923
chr13	103774165	103774185	intronic	ENSMUSG00000032621	Srek1	-7.68624	Peak31924
chr13	103774187	103774198	intronic	ENSMUSG00000032621	Srek1	-11.94	Peak31924
chr13	103774204	103774226	intronic	ENSMUSG00000032621	Srek1	-11.9649	Peak31924
chr13	103774229	103774243	intronic	ENSMUSG00000032621	Srek1	-8.67149	Peak31924
chr13	103774244	103774264	intronic	ENSMUSG00000032621	Srek1	-6.42363	Peak31924
chr13	103774267	103774283	intronic	ENSMUSG00000032621	Srek1	-6.58536	Peak31924
chr13	103774326	103774344	promoter	ENSMUSG00000032621	Srek1	-8.95325	Peak31924
chr13	103774363	103774375	promoter	ENSMUSG00000032621	Srek1	-7.33256	Peak31924
chr13	103774387	103774421	promoter	ENSMUSG00000032621	Srek1	-7.94918	Peak31924
chr13	103774429	103774440	promoter	ENSMUSG00000032621	Srek1	-5.66067	Peak31924
chr13	103774461	103774487	promoter	ENSMUSG00000032621	Srek1	-12.5119	Peak31924
chr13	103774506	103774547	promoter	ENSMUSG00000032621	Srek1	-7.63079	Peak31924
chr13	103774551	103774561	promoter	ENSMUSG00000032621	Srek1	-7.25579	Peak31924
chr13	103774563	103774618	promoter	ENSMUSG00000032621	Srek1	-7.91476	Peak31924
chr13	103780447	103780483	intergenic	ENSMUSG00000032621,ENSMUSG00000021709	Srek1,Erbin	-5.85259	Peak31925
chr13	103780487	103780498	intergenic	ENSMUSG00000032621,ENSMUSG00000021709	Srek1,Erbin	-6.48696	Peak31925
chr13	103841758	103841779	intronic	ENSMUSG00000021709	Erbin	-5.66712	Peak31927
chr13	103841859	103841882	intronic	ENSMUSG00000021709	Erbin	-4.79034	Peak31927
chr13	103870780	103870812	intronic	ENSMUSG00000021709	Erbin	-5.59783	Peak31930
chr13	103870849	103870879	intronic	ENSMUSG00000021709	Erbin	-6.3034	Peak31930
chr13	103870913	103870923	intronic	ENSMUSG00000021709	Erbin	-5.21249	Peak31930
chr13	103870987	103871021	intronic	ENSMUSG00000021709	Erbin	-5.71936	Peak31930
chr13	103871048	103871066	intronic	ENSMUSG00000021709	Erbin	-5.13575	Peak31930
chr13	103871164	103871187	intronic	ENSMUSG00000021709	Erbin	-4.79239	Peak31930
chr13	103920930	103920941	promoter	ENSMUSG00000021709	Erbin	-7.29577	Peak31933
chr13	103920952	103920964	promoter	ENSMUSG00000021709	Erbin	-6.31464	Peak31933
chr13	103920975	103920997	promoter	ENSMUSG00000021709	Erbin	-5.12278	Peak31933
chr13	103921010	103921024	promoter	ENSMUSG00000021709	Erbin	-5.16786	Peak31933
chr13	103921036	103921056	promoter	ENSMUSG00000021709	Erbin	-6.26064	Peak31933
chr13	103921063	103921082	promoter	ENSMUSG00000021709	Erbin	-10.4292	Peak31933
chr13	103921095	103921142	promoter	ENSMUSG00000021709	Erbin	-8.4606	Peak31933
chr13	103921171	103921199	promoter	ENSMUSG00000021709	Erbin	-7.51897	Peak31933
chr13	103921203	103921219	promoter	ENSMUSG00000021709	Erbin	-5.1887	Peak31933
chr13	103921229	103921244	promoter	ENSMUSG00000021709	Erbin	-9.58193	Peak31933
chr13	103921253	103921283	promoter	ENSMUSG00000021709	Erbin	-8.39668	Peak31933
chr13	103921284	103921295	promoter	ENSMUSG00000021709	Erbin	-8.80858	Peak31933
chr13	103921298	103921329	promoter	ENSMUSG00000021709	Erbin	-8.94182	Peak31933
chr13	103970301	103970333	intergenic	ENSMUSG00000021709,ENSMUSG00000021710	Erbin,Nln	-5.58796	Peak31935
chr13	103970510	103970527	intergenic	ENSMUSG00000021709,ENSMUSG00000021710	Erbin,Nln	-4.89479	Peak31935
chr13	103978277	103978294	intergenic	ENSMUSG00000021709,ENSMUSG00000021710	Erbin,Nln	-5.07773	Peak31936
chr13	103978393	103978410	intergenic	ENSMUSG00000021709,ENSMUSG00000021710	Erbin,Nln	-5.41389	Peak31936
chr13	104015520	104015553	intergenic	ENSMUSG00000021709,ENSMUSG00000021710	Erbin,Nln	-5.28427	Peak31938
chr13	104015623	104015633	intergenic	ENSMUSG00000021709,ENSMUSG00000021710	Erbin,Nln	-5.20457	Peak31938
chr13	104015755	104015783	intergenic	ENSMUSG00000021709,ENSMUSG00000021710	Erbin,Nln	-6.62095	Peak31938
chr13	104015815	104015847	intergenic	ENSMUSG00000021709,ENSMUSG00000021710	Erbin,Nln	-10.69	Peak31938
chr13	104015894	104015924	intergenic	ENSMUSG00000021709,ENSMUSG00000021710	Erbin,Nln	-9.22124	Peak31938
chr13	104015946	104015958	intergenic	ENSMUSG00000021709,ENSMUSG00000021710	Erbin,Nln	-5.72758	Peak31938
chr13	104018591	104018609	intergenic	ENSMUSG00000021709,ENSMUSG00000021710	Erbin,Nln	-4.93995	Peak31939
chr13	104018685	104018698	intergenic	ENSMUSG00000021709,ENSMUSG00000021710	Erbin,Nln	-5.29703	Peak31939
chr13	104025003	104025048	exonic	ENSMUSG00000021710	Nln	-5.28172	Peak31940
chr13	104025203	104025224	intronic	ENSMUSG00000021710	Nln	-7.86609	Peak31940
chr13	104031964	104031978	intronic	ENSMUSG00000021710	Nln	-4.97468	Peak31941
chr13	104031981	104031991	intronic	ENSMUSG00000021710	Nln	-5.26011	Peak31941
chr13	104032050	104032081	intronic	ENSMUSG00000021710	Nln	-4.76994	Peak31941
chr13	104032105	104032123	intronic	ENSMUSG00000021710	Nln	-4.99014	Peak31941
chr13	104032179	104032191	intronic	ENSMUSG00000021710	Nln	-5.21631	Peak31941
chr13	104032236	104032246	intronic	ENSMUSG00000021710	Nln	-4.91613	Peak31941
chr13	104036350	104036372	intronic	ENSMUSG00000021710	Nln	-4.97847	Peak31943
chr13	104036478	104036512	intronic	ENSMUSG00000021710	Nln	-7.27143	Peak31943
chr13	104036556	104036589	intronic	ENSMUSG00000021710	Nln	-9.1999	Peak31943
chr13	104036622	104036638	intronic	ENSMUSG00000021710	Nln	-7.21311	Peak31943
chr13	104037601	104037622	intronic	ENSMUSG00000021710	Nln	-5.33204	Peak31944
chr13	104037707	104037718	intronic	ENSMUSG00000021710	Nln	-5.30249	Peak31944
chr13	104037786	104037836	intronic	ENSMUSG00000021710	Nln	-6.76471	Peak31944
chr13	104037858	104037892	intronic	ENSMUSG00000021710	Nln	-4.94523	Peak31944
chr13	104039879	104039898	intronic	ENSMUSG00000021710	Nln	-5.11334	Peak31945
chr13	104039909	104039936	intronic	ENSMUSG00000021710	Nln	-11.3808	Peak31945
chr13	104039955	104039973	intronic	ENSMUSG00000021710	Nln	-8.82907	Peak31945
chr13	104039984	104040005	intronic	ENSMUSG00000021710	Nln	-9.35803	Peak31945
chr13	104040091	104040101	intronic	ENSMUSG00000021710	Nln	-6.53532	Peak31945
chr13	104040125	104040148	intronic	ENSMUSG00000021710	Nln	-5.87008	Peak31945
chr13	104040153	104040177	intronic	ENSMUSG00000021710	Nln	-7.47015	Peak31945
chr13	104040308	104040337	intronic	ENSMUSG00000021710	Nln	-5.80067	Peak31945
chr13	104041088	104041116	intronic	ENSMUSG00000021710	Nln	-4.885	Peak31946
chr13	104049100	104049115	intronic	ENSMUSG00000021710	Nln	-5.19936	Peak31947
chr13	104049168	104049185	intronic	ENSMUSG00000021710	Nln	-4.89992	Peak31947
chr13	104049298	104049332	intronic	ENSMUSG00000021710	Nln	-5.8216	Peak31947
chr13	104049365	104049393	intronic	ENSMUSG00000021710	Nln	-4.89792	Peak31947
chr13	104062327	104062341	intronic	ENSMUSG00000021710	Nln	-4.73806	Peak31948
chr13	104062436	104062476	intronic	ENSMUSG00000021710	Nln	-6.25992	Peak31948
chr13	104062543	104062573	intronic	ENSMUSG00000021710	Nln	-4.98209	Peak31948
chr13	104062731	104062763	intronic	ENSMUSG00000021710	Nln	-4.81175	Peak31948
chr13	104089616	104089640	intronic	ENSMUSG00000021710	Nln	-4.79769	Peak31951
chr13	104109746	104109773	promoter	ENSMUSG00000042743	Sgtb	-5.56541	Peak31954
chr13	104109824	104109840	promoter	ENSMUSG00000042743	Sgtb	-7.93169	Peak31954
chr13	104109854	104109873	promoter	ENSMUSG00000042743	Sgtb	-6.03205	Peak31954
chr13	104109886	104109900	promoter	ENSMUSG00000042743	Sgtb	-6.14514	Peak31954
chr13	104109905	104109916	promoter	ENSMUSG00000042743	Sgtb	-5.78334	Peak31954
chr13	104109920	104109932	promoter	ENSMUSG00000042743	Sgtb	-4.74802	Peak31954
chr13	104110037	104110069	intronic	ENSMUSG00000042743	Sgtb	-5.90977	Peak31954
chr13	104139674	104139692	intronic	ENSMUSG00000042743	Sgtb	-4.96522	Peak31955
chr13	104139777	104139793	exonic	ENSMUSG00000042743	Sgtb	-5.84367	Peak31955
chr13	104139852	104139879	UTR3	ENSMUSG00000042743	Sgtb	-4.84881	Peak31955
chr13	104178390	104178402	promoter	ENSMUSG00000021711	Trappc13	-7.10762	Peak31956
chr13	104178405	104178418	promoter	ENSMUSG00000021711	Trappc13	-4.86784	Peak31956
chr13	104178454	104178469	promoter	ENSMUSG00000021711	Trappc13	-5.10099	Peak31956
chr13	104178476	104178522	promoter	ENSMUSG00000021711,ENSMUSG00000021712	Trappc13,Trim23	-9.37875	Peak31956
chr13	104178530	104178543	promoter	ENSMUSG00000021711,ENSMUSG00000021712	Trappc13,Trim23	-6.90976	Peak31956
chr13	104178550	104178595	promoter	ENSMUSG00000021711,ENSMUSG00000021712	Trappc13,Trim23	-8.59086	Peak31956
chr13	104178624	104178667	promoter	ENSMUSG00000021711,ENSMUSG00000021712	Trappc13,Trim23	-9.76597	Peak31956
chr13	104178685	104178713	promoter	ENSMUSG00000021711,ENSMUSG00000021712	Trappc13,Trim23	-13.6288	Peak31956
chr13	104178731	104178758	promoter	ENSMUSG00000021711,ENSMUSG00000021712	Trappc13,Trim23	-11.0803	Peak31956
chr13	104178761	104178818	promoter	ENSMUSG00000021712	Trim23	-16.3101	Peak31956
chr13	104178826	104178848	promoter	ENSMUSG00000021712	Trim23	-23.0498	Peak31956
chr13	104228542	104228561	intronic	ENSMUSG00000021713	Ppwd1	-7.97102	Peak31959
chr13	104228564	104228587	intronic	ENSMUSG00000021713	Ppwd1	-6.45772	Peak31959
chr13	104228608	104228639	promoter	ENSMUSG00000021713	Ppwd1	-7.56513	Peak31959
chr13	104228658	104228674	promoter	ENSMUSG00000021713	Ppwd1	-5.0513	Peak31959
chr13	104228756	104228794	promoter	ENSMUSG00000021713	Ppwd1	-6.24765	Peak31959
chr13	104228795	104228805	promoter	ENSMUSG00000021713	Ppwd1	-5.40156	Peak31959
chr13	104228813	104228845	promoter	ENSMUSG00000021713	Ppwd1	-6.81861	Peak31959
chr13	104228847	104228858	promoter	ENSMUSG00000021713,ENSMUSG00000021714	Ppwd1,Cenpk	-6.10266	Peak31959
chr13	104228876	104228888	promoter	ENSMUSG00000021713,ENSMUSG00000021714	Ppwd1,Cenpk	-10.4092	Peak31959
chr13	104228899	104228911	promoter	ENSMUSG00000021713,ENSMUSG00000021714	Ppwd1,Cenpk	-6.73341	Peak31959
chr13	104228917	104228966	promoter	ENSMUSG00000021714	Cenpk	-7.1544	Peak31959
chr13	104228995	104229005	promoter	ENSMUSG00000021714	Cenpk	-9.27763	Peak31959
chr13	104285057	104285080	intergenic	ENSMUSG00000021714,ENSMUSG00000046169	Cenpk,Adamts6	-4.82208	Peak31960
chr13	104285178	104285211	intergenic	ENSMUSG00000021714,ENSMUSG00000046169	Cenpk,Adamts6	-7.38422	Peak31960
chr13	104285352	104285384	intergenic	ENSMUSG00000021714,ENSMUSG00000046169	Cenpk,Adamts6	-6.29645	Peak31960
chr13	104286039	104286053	promoter	ENSMUSG00000046169	Adamts6	-5.10549	Peak31961
chr13	104286840	104286856	promoter	ENSMUSG00000046169	Adamts6	-4.79566	Peak31962
chr13	104286908	104286927	promoter	ENSMUSG00000046169	Adamts6	-6.76463	Peak31962
chr13	104286974	104287011	promoter	ENSMUSG00000046169	Adamts6	-6.18477	Peak31962
chr13	104287050	104287065	promoter	ENSMUSG00000046169	Adamts6	-5.06239	Peak31962
chr13	104287224	104287238	promoter	ENSMUSG00000046169	Adamts6	-4.7978	Peak31962
chr13	104288624	104288637	intronic	ENSMUSG00000046169	Adamts6	-6.17929	Peak31963
chr13	104288851	104288877	intronic	ENSMUSG00000046169	Adamts6	-5.25454	Peak31963
chr13	104363739	104363772	intronic	ENSMUSG00000046169	Adamts6	-8.88768	Peak31964
chr13	104363793	104363839	intronic	ENSMUSG00000046169	Adamts6	-8.77639	Peak31964
chr13	104363843	104363860	intronic	ENSMUSG00000046169	Adamts6	-4.97238	Peak31964
chr13	104363867	104363883	intronic	ENSMUSG00000046169	Adamts6	-7.83547	Peak31964
chr13	104363894	104363920	intronic	ENSMUSG00000046169	Adamts6	-7.48403	Peak31964
chr13	104363924	104363935	intronic	ENSMUSG00000046169	Adamts6	-11.4603	Peak31964
chr13	104363936	104363947	intronic	ENSMUSG00000046169	Adamts6	-4.82585	Peak31964
chr13	104363998	104364011	intronic	ENSMUSG00000046169	Adamts6	-4.73305	Peak31964
chr13	104364030	104364071	intronic	ENSMUSG00000046169	Adamts6	-8.6236	Peak31964
chr13	104364082	104364101	intronic	ENSMUSG00000046169	Adamts6	-5.74802	Peak31964
chr13	104364110	104364121	intronic	ENSMUSG00000046169	Adamts6	-5.63159	Peak31964
chr13	104380594	104380627	intronic	ENSMUSG00000046169	Adamts6	-10.6239	Peak31965
chr13	104518353	104518366	intergenic	ENSMUSG00000046169,ENSMUSG00000021715	Adamts6,Cwc27	-5.3075	Peak31968
chr13	104518371	104518388	intergenic	ENSMUSG00000046169,ENSMUSG00000021715	Adamts6,Cwc27	-5.55823	Peak31968
chr13	104518451	104518483	intergenic	ENSMUSG00000046169,ENSMUSG00000021715	Adamts6,Cwc27	-6.9977	Peak31968
chr13	104518487	104518498	intergenic	ENSMUSG00000046169,ENSMUSG00000021715	Adamts6,Cwc27	-6.84796	Peak31968
chr13	104518599	104518618	intergenic	ENSMUSG00000046169,ENSMUSG00000021715	Adamts6,Cwc27	-5.0172	Peak31968
chr13	104518628	104518640	intergenic	ENSMUSG00000046169,ENSMUSG00000021715	Adamts6,Cwc27	-5.0583	Peak31968
chr13	104520495	104520526	intergenic	ENSMUSG00000046169,ENSMUSG00000021715	Adamts6,Cwc27	-4.96683	Peak31969
chr13	104520700	104520711	intergenic	ENSMUSG00000046169,ENSMUSG00000021715	Adamts6,Cwc27	-4.86809	Peak31969
chr13	104520752	104520782	intergenic	ENSMUSG00000046169,ENSMUSG00000021715	Adamts6,Cwc27	-5.42639	Peak31969
chr13	104602148	104602160	intergenic	ENSMUSG00000046169,ENSMUSG00000021715	Adamts6,Cwc27	-4.78699	Peak31972
chr13	104602302	104602317	intergenic	ENSMUSG00000046169,ENSMUSG00000021715	Adamts6,Cwc27	-5.49013	Peak31972
chr13	104602331	104602354	intergenic	ENSMUSG00000046169,ENSMUSG00000021715	Adamts6,Cwc27	-5.99218	Peak31972
chr13	104602438	104602462	intergenic	ENSMUSG00000046169,ENSMUSG00000021715	Adamts6,Cwc27	-7.39595	Peak31972
chr13	104616261	104616283	intergenic	ENSMUSG00000046169,ENSMUSG00000021715	Adamts6,Cwc27	-5.16633	Peak31973
chr13	104616377	104616396	intergenic	ENSMUSG00000046169,ENSMUSG00000021715	Adamts6,Cwc27	-5.38251	Peak31973
chr13	104616514	104616542	intergenic	ENSMUSG00000046169,ENSMUSG00000021715	Adamts6,Cwc27	-6.43391	Peak31973
chr13	104616626	104616637	intergenic	ENSMUSG00000046169,ENSMUSG00000021715	Adamts6,Cwc27	-5.3227	Peak31973
chr13	104616652	104616679	intergenic	ENSMUSG00000046169,ENSMUSG00000021715	Adamts6,Cwc27	-5.1074	Peak31973
chr13	104635967	104636000	intronic	ENSMUSG00000021715	Cwc27	-5.65637	Peak31974
chr13	104636002	104636014	intronic	ENSMUSG00000021715	Cwc27	-4.95028	Peak31974
chr13	104636036	104636069	intronic	ENSMUSG00000021715	Cwc27	-5.77293	Peak31974
chr13	104636100	104636133	intronic	ENSMUSG00000021715	Cwc27	-5.19022	Peak31974
chr13	104640647	104640680	intronic	ENSMUSG00000021715	Cwc27	-5.16217	Peak31975
chr13	104640955	104640984	intronic	ENSMUSG00000021715	Cwc27	-4.77349	Peak31975
chr13	104640955	104640984	intronic	ENSMUSG00000021715	Cwc27	-4.77349	Peak31976
chr13	104641000	104641026	intronic	ENSMUSG00000021715	Cwc27	-5.59664	Peak31975
chr13	104641000	104641026	intronic	ENSMUSG00000021715	Cwc27	-5.59664	Peak31976
chr13	104641036	104641056	intronic	ENSMUSG00000021715	Cwc27	-5.70339	Peak31975
chr13	104641036	104641056	intronic	ENSMUSG00000021715	Cwc27	-5.70339	Peak31976
chr13	104641184	104641202	intronic	ENSMUSG00000021715	Cwc27	-6.15994	Peak31976
chr13	104641229	104641246	intronic	ENSMUSG00000021715	Cwc27	-4.83976	Peak31976
chr13	104681312	104681342	intronic	ENSMUSG00000021715	Cwc27	-5.29715	Peak31978
chr13	104688332	104688352	intronic	ENSMUSG00000021715,ENSMUSG00000084860	Cwc27,2610204G07Rik	-4.98398	Peak31979
chr13	104777046	104777066	intronic	ENSMUSG00000021715	Cwc27	-5.03325	Peak31981
chr13	104777091	104777109	intronic	ENSMUSG00000021715	Cwc27	-5.05224	Peak31981
chr13	104777272	104777305	intronic	ENSMUSG00000021715	Cwc27	-5.76782	Peak31981
chr13	104789792	104789824	intronic	ENSMUSG00000021715	Cwc27	-7.88653	Peak31982
chr13	104789843	104789854	intronic	ENSMUSG00000021715	Cwc27	-6.02145	Peak31982
chr13	104789913	104789945	intronic	ENSMUSG00000021715	Cwc27	-6.31406	Peak31982
chr13	104789956	104789987	intronic	ENSMUSG00000021715	Cwc27	-4.86344	Peak31982
chr13	104805733	104805759	intronic	ENSMUSG00000021715,ENSMUSG00000021716	Cwc27,Srek1ip1	-5.87078	Peak31983
chr13	104805865	104805892	intronic	ENSMUSG00000021715,ENSMUSG00000021716	Cwc27,Srek1ip1	-4.82234	Peak31983
chr13	104805935	104805953	intronic	ENSMUSG00000021715,ENSMUSG00000021716	Cwc27,Srek1ip1	-4.83662	Peak31983
chr13	104816849	104816872	promoter	ENSMUSG00000021715	Cwc27	-5.96834	Peak31984
chr13	104816916	104816926	promoter	ENSMUSG00000021715	Cwc27	-9.44099	Peak31984
chr13	104816952	104816991	promoter	ENSMUSG00000021715	Cwc27	-7.29667	Peak31984
chr13	104816995	104817009	intronic	ENSMUSG00000021715,ENSMUSG00000021716	Cwc27,Srek1ip1	-5.8212	Peak31984
chr13	104817012	104817035	intronic	ENSMUSG00000021715,ENSMUSG00000021716	Cwc27,Srek1ip1	-6.15074	Peak31984
chr13	104817043	104817080	intronic	ENSMUSG00000021715,ENSMUSG00000021716	Cwc27,Srek1ip1	-7.28463	Peak31984
chr13	104817120	104817136	promoter	ENSMUSG00000021715	Cwc27	-7.83523	Peak31984
chr13	104817140	104817151	promoter	ENSMUSG00000021715	Cwc27	-7.19058	Peak31984
chr13	104817170	104817202	promoter	ENSMUSG00000021716	Srek1ip1	-9.80472	Peak31984
chr13	104817217	104817232	promoter	ENSMUSG00000021716	Srek1ip1	-5.83024	Peak31984
chr13	104817237	104817275	promoter	ENSMUSG00000021716	Srek1ip1	-7.8757	Peak31984
chr13	104817277	104817308	promoter	ENSMUSG00000021716	Srek1ip1	-7.46875	Peak31984
chr13	104817313	104817328	promoter	ENSMUSG00000021716	Srek1ip1	-4.84618	Peak31984
chr13	104846606	104846630	intronic	ENSMUSG00000042655	Fam159b	-4.82479	Peak31985
chr13	104863572	104863583	promoter	ENSMUSG00000042655	Fam159b	-4.84548	Peak31988
chr13	104863687	104863712	promoter	ENSMUSG00000042655	Fam159b	-5.3692	Peak31988
chr13	104863723	104863734	promoter	ENSMUSG00000042655	Fam159b	-5.10147	Peak31988
chr13	104863752	104863762	promoter	ENSMUSG00000042655	Fam159b	-5.08344	Peak31988
chr13	104863787	104863797	promoter	ENSMUSG00000042655	Fam159b	-6.16172	Peak31988
chr13	104863808	104863827	promoter	ENSMUSG00000042655	Fam159b	-5.07826	Peak31988
chr13	104863854	104863864	promoter	ENSMUSG00000042655	Fam159b	-5.19798	Peak31988
chr13	104863898	104863911	promoter	ENSMUSG00000042655	Fam159b	-5.66407	Peak31988
chr13	104880737	104880771	intergenic	ENSMUSG00000042655,ENSMUSG00000071193	Fam159b,Gm4938	-5.70551	Peak31989
chr13	104880877	104880911	intergenic	ENSMUSG00000042655,ENSMUSG00000071193	Fam159b,Gm4938	-6.52919	Peak31989
chr13	104880914	104880929	intergenic	ENSMUSG00000042655,ENSMUSG00000071193	Fam159b,Gm4938	-5.17087	Peak31989
chr13	104880939	104880960	intergenic	ENSMUSG00000042655,ENSMUSG00000071193	Fam159b,Gm4938	-5.15316	Peak31989
chr13	104880962	104880972	intergenic	ENSMUSG00000042655,ENSMUSG00000071193	Fam159b,Gm4938	-7.85869	Peak31989
chr13	104880990	104881000	intergenic	ENSMUSG00000042655,ENSMUSG00000071193	Fam159b,Gm4938	#NAME?	Peak31989
chr13	104881016	104881034	intergenic	ENSMUSG00000042655,ENSMUSG00000071193	Fam159b,Gm4938	-4.94729	Peak31989
chr13	104914890	104914919	intergenic	ENSMUSG00000042655,ENSMUSG00000071193	Fam159b,Gm4938	-5.58136	Peak31993
chr13	104931917	104931943	intergenic	ENSMUSG00000071193,ENSMUSG00000021719	Gm4938,Rgs7bp	-4.96017	Peak31994
chr13	104939487	104939499	intergenic	ENSMUSG00000071193,ENSMUSG00000021719	Gm4938,Rgs7bp	-4.74026	Peak31995
chr13	104939503	104939535	intergenic	ENSMUSG00000071193,ENSMUSG00000021719	Gm4938,Rgs7bp	-4.91568	Peak31995
chr13	104939853	104939882	intergenic	ENSMUSG00000071193,ENSMUSG00000021719	Gm4938,Rgs7bp	-6.12123	Peak31996
chr13	104939974	104940003	intergenic	ENSMUSG00000071193,ENSMUSG00000021719	Gm4938,Rgs7bp	-5.48204	Peak31996
chr13	104940043	104940072	intergenic	ENSMUSG00000071193,ENSMUSG00000021719	Gm4938,Rgs7bp	-6.11801	Peak31996
chr13	104940112	104940137	intergenic	ENSMUSG00000071193,ENSMUSG00000021719	Gm4938,Rgs7bp	-4.95431	Peak31996
chr13	104948028	104948039	UTR3	ENSMUSG00000021719	Rgs7bp	-4.85575	Peak31997
chr13	104948042	104948075	UTR3	ENSMUSG00000021719	Rgs7bp	-8.11506	Peak31997
chr13	104948182	104948195	UTR3	ENSMUSG00000021719	Rgs7bp	-4.79612	Peak31997
chr13	104948199	104948212	UTR3	ENSMUSG00000021719	Rgs7bp	-7.4597	Peak31997
chr13	104959679	104959712	intronic	ENSMUSG00000021719	Rgs7bp	-4.87266	Peak31998
chr13	104959928	104959961	intronic	ENSMUSG00000021719	Rgs7bp	-5.16241	Peak31998
chr13	104960919	104960937	intronic	ENSMUSG00000021719	Rgs7bp	-5.29584	Peak31999
chr13	104960919	104960937	intronic	ENSMUSG00000021719	Rgs7bp	-5.29584	Peak32000
chr13	104960997	104961012	intronic	ENSMUSG00000021719	Rgs7bp	-4.85615	Peak31999
chr13	104960997	104961012	intronic	ENSMUSG00000021719	Rgs7bp	-4.85615	Peak32000
chr13	105022524	105022543	intronic	ENSMUSG00000021719	Rgs7bp	-5.91169	Peak32001
chr13	105054418	105054438	promoter	ENSMUSG00000021719	Rgs7bp	-6.3176	Peak32002
chr13	105054495	105054550	promoter	ENSMUSG00000021719	Rgs7bp	-6.34987	Peak32002
chr13	105054551	105054561	promoter	ENSMUSG00000021719	Rgs7bp	-5.44094	Peak32002
chr13	105054562	105054602	promoter	ENSMUSG00000021719	Rgs7bp	-6.96071	Peak32002
chr13	105054686	105054700	promoter	ENSMUSG00000021719	Rgs7bp	-5.79456	Peak32002
chr13	105054854	105054865	promoter	ENSMUSG00000021719	Rgs7bp	-4.83362	Peak32002
chr13	105224540	105224574	intronic	ENSMUSG00000021720	Rnf180	-5.28298	Peak32006
chr13	105234006	105234031	intronic	ENSMUSG00000021720	Rnf180	-7.00516	Peak32007
chr13	105234080	105234106	intronic	ENSMUSG00000021720	Rnf180	-5.04971	Peak32007
chr13	105234232	105234258	intronic	ENSMUSG00000021720	Rnf180	-6.66867	Peak32007
chr13	105241214	105241246	intronic	ENSMUSG00000021720	Rnf180	-5.87105	Peak32008
chr13	105241290	105241319	intronic	ENSMUSG00000021720	Rnf180	-5.06048	Peak32008
chr13	105241327	105241344	intronic	ENSMUSG00000021720	Rnf180	-5.02052	Peak32008
chr13	105241397	105241412	intronic	ENSMUSG00000021720	Rnf180	-5.24175	Peak32008
chr13	105241531	105241562	intronic	ENSMUSG00000021720	Rnf180	-5.42239	Peak32008
chr13	105247722	105247749	intronic	ENSMUSG00000021720	Rnf180	-5.57636	Peak32009
chr13	105247763	105247804	intronic	ENSMUSG00000021720	Rnf180	-5.27034	Peak32009
chr13	105247817	105247832	intronic	ENSMUSG00000021720	Rnf180	-6.61779	Peak32009
chr13	105247838	105247866	intronic	ENSMUSG00000021720	Rnf180	-10.7498	Peak32009
chr13	105247998	105248026	intronic	ENSMUSG00000021720	Rnf180	-6.74832	Peak32009
chr13	105248118	105248147	intronic	ENSMUSG00000021720	Rnf180	-5.3826	Peak32009
chr13	105248148	105248162	intronic	ENSMUSG00000021720	Rnf180	-5.17731	Peak32009
chr13	105250493	105250512	exonic	ENSMUSG00000021720	Rnf180	-4.76186	Peak32011
chr13	105266868	105266900	intronic	ENSMUSG00000021720	Rnf180	-7.59134	Peak32012
chr13	105266975	105266999	intronic	ENSMUSG00000021720	Rnf180	-5.23271	Peak32012
chr13	105267038	105267072	intronic	ENSMUSG00000021720	Rnf180	-6.60748	Peak32012
chr13	105267497	105267516	intronic	ENSMUSG00000021720	Rnf180	-5.09365	Peak32013
chr13	105267526	105267536	intronic	ENSMUSG00000021720	Rnf180	-5.25446	Peak32013
chr13	105267541	105267575	intronic	ENSMUSG00000021720	Rnf180	-6.02341	Peak32013
chr13	105267627	105267655	intronic	ENSMUSG00000021720	Rnf180	-5.37213	Peak32013
chr13	105292081	105292106	intergenic	ENSMUSG00000021720,ENSMUSG00000021721	Rnf180,Htr1a	-5.89506	Peak32015
chr13	105292119	105292130	intergenic	ENSMUSG00000021720,ENSMUSG00000021721	Rnf180,Htr1a	-6.03838	Peak32015
chr13	105292132	105292142	intergenic	ENSMUSG00000021720,ENSMUSG00000021721	Rnf180,Htr1a	-4.76902	Peak32015
chr13	105292284	105292308	intergenic	ENSMUSG00000021720,ENSMUSG00000021721	Rnf180,Htr1a	-5.98296	Peak32015
chr13	105292321	105292338	intergenic	ENSMUSG00000021720,ENSMUSG00000021721	Rnf180,Htr1a	-6.12693	Peak32015
chr13	105293983	105294015	intergenic	ENSMUSG00000021720,ENSMUSG00000021721	Rnf180,Htr1a	-8.74032	Peak32016
chr13	105294027	105294047	intergenic	ENSMUSG00000021720,ENSMUSG00000021721	Rnf180,Htr1a	-8.84382	Peak32016
chr13	105294053	105294071	intergenic	ENSMUSG00000021720,ENSMUSG00000021721	Rnf180,Htr1a	-7.68179	Peak32016
chr13	105294080	105294091	intergenic	ENSMUSG00000021720,ENSMUSG00000021721	Rnf180,Htr1a	-7.50038	Peak32016
chr13	105294094	105294127	intergenic	ENSMUSG00000021720,ENSMUSG00000021721	Rnf180,Htr1a	-6.62954	Peak32016
chr13	105294129	105294139	intergenic	ENSMUSG00000021720,ENSMUSG00000021721	Rnf180,Htr1a	-7.59974	Peak32016
chr13	105294189	105294210	intergenic	ENSMUSG00000021720,ENSMUSG00000021721	Rnf180,Htr1a	-6.62756	Peak32016
chr13	105294228	105294238	intergenic	ENSMUSG00000021720,ENSMUSG00000021721	Rnf180,Htr1a	-5.2024	Peak32016
chr13	105294243	105294254	intergenic	ENSMUSG00000021720,ENSMUSG00000021721	Rnf180,Htr1a	-4.82951	Peak32016
chr13	105294266	105294279	intergenic	ENSMUSG00000021720,ENSMUSG00000021721	Rnf180,Htr1a	-5.82101	Peak32016
chr13	105294377	105294391	intergenic	ENSMUSG00000021720,ENSMUSG00000021721	Rnf180,Htr1a	-5.00891	Peak32016
chr13	105294407	105294419	intergenic	ENSMUSG00000021720,ENSMUSG00000021721	Rnf180,Htr1a	-5.36798	Peak32016
chr13	105294440	105294451	intergenic	ENSMUSG00000021720,ENSMUSG00000021721	Rnf180,Htr1a	-6.06249	Peak32016
chr13	105294455	105294469	intergenic	ENSMUSG00000021720,ENSMUSG00000021721	Rnf180,Htr1a	-9.59943	Peak32016
chr13	105317683	105317698	intergenic	ENSMUSG00000021720,ENSMUSG00000021721	Rnf180,Htr1a	-4.95586	Peak32017
chr13	105377116	105377142	intergenic	ENSMUSG00000021720,ENSMUSG00000021721	Rnf180,Htr1a	-5.59819	Peak32018
chr13	105377147	105377182	intergenic	ENSMUSG00000021720,ENSMUSG00000021721	Rnf180,Htr1a	-5.75088	Peak32018
chr13	105377193	105377207	intergenic	ENSMUSG00000021720,ENSMUSG00000021721	Rnf180,Htr1a	-6.04848	Peak32018
chr13	105377240	105377256	intergenic	ENSMUSG00000021720,ENSMUSG00000021721	Rnf180,Htr1a	-6.14536	Peak32018
chr13	105377260	105377281	intergenic	ENSMUSG00000021720,ENSMUSG00000021721	Rnf180,Htr1a	-5.06304	Peak32018
chr13	105377316	105377327	intergenic	ENSMUSG00000021720,ENSMUSG00000021721	Rnf180,Htr1a	-5.46143	Peak32018
chr13	105377330	105377356	intergenic	ENSMUSG00000021720,ENSMUSG00000021721	Rnf180,Htr1a	-5.49824	Peak32018
chr13	105377462	105377481	intergenic	ENSMUSG00000021720,ENSMUSG00000021721	Rnf180,Htr1a	-5.2699	Peak32018
chr13	105379327	105379347	intergenic	ENSMUSG00000021720,ENSMUSG00000021721	Rnf180,Htr1a	-4.73618	Peak32019
chr13	105379520	105379542	intergenic	ENSMUSG00000021720,ENSMUSG00000021721	Rnf180,Htr1a	-4.92744	Peak32019
chr13	105412021	105412038	intergenic	ENSMUSG00000021720,ENSMUSG00000021721	Rnf180,Htr1a	-5.16711	Peak32020
chr13	105412047	105412074	intergenic	ENSMUSG00000021720,ENSMUSG00000021721	Rnf180,Htr1a	-5.48369	Peak32020
chr13	105412128	105412146	intergenic	ENSMUSG00000021720,ENSMUSG00000021721	Rnf180,Htr1a	-5.85776	Peak32020
chr13	105412163	105412187	intergenic	ENSMUSG00000021720,ENSMUSG00000021721	Rnf180,Htr1a	-5.05227	Peak32020
chr13	105412235	105412253	intergenic	ENSMUSG00000021720,ENSMUSG00000021721	Rnf180,Htr1a	-4.88989	Peak32020
chr13	105412307	105412338	intergenic	ENSMUSG00000021720,ENSMUSG00000021721	Rnf180,Htr1a	-7.65292	Peak32020
chr13	105442725	105442746	promoter	ENSMUSG00000021721	Htr1a	-5.40917	Peak32021
chr13	105442765	105442776	promoter	ENSMUSG00000021721	Htr1a	-5.2026	Peak32021
chr13	105442794	105442811	promoter	ENSMUSG00000021721	Htr1a	-5.85247	Peak32021
chr13	105478985	105479004	intergenic	ENSMUSG00000021721,ENSMUSG00000108515	Htr1a,Olfr717-ps1	-4.91891	Peak32022
chr13	105537939	105537970	intergenic	ENSMUSG00000021721,ENSMUSG00000108515	Htr1a,Olfr717-ps1	-9.59697	Peak32026
chr13	105537983	105537999	intergenic	ENSMUSG00000021721,ENSMUSG00000108515	Htr1a,Olfr717-ps1	-6.61862	Peak32026
chr13	105538088	105538111	intergenic	ENSMUSG00000021721,ENSMUSG00000108515	Htr1a,Olfr717-ps1	-9.04394	Peak32026
chr13	105538126	105538142	intergenic	ENSMUSG00000021721,ENSMUSG00000108515	Htr1a,Olfr717-ps1	-11.1882	Peak32026
chr13	105538193	105538227	intergenic	ENSMUSG00000021721,ENSMUSG00000108515	Htr1a,Olfr717-ps1	-14.1128	Peak32026
chr13	105538255	105538266	intergenic	ENSMUSG00000021721,ENSMUSG00000108515	Htr1a,Olfr717-ps1	-6.41734	Peak32026
chr13	105538276	105538288	intergenic	ENSMUSG00000021721,ENSMUSG00000108515	Htr1a,Olfr717-ps1	-4.94217	Peak32026
chr13	105538307	105538319	intergenic	ENSMUSG00000021721,ENSMUSG00000108515	Htr1a,Olfr717-ps1	-5.36238	Peak32026
chr13	105549666	105549694	intergenic	ENSMUSG00000021721,ENSMUSG00000108515	Htr1a,Olfr717-ps1	-5.06494	Peak32027
chr13	105734512	105734545	intergenic	ENSMUSG00000021721,ENSMUSG00000108515	Htr1a,Olfr717-ps1	-5.26236	Peak32028
chr13	105734573	105734605	intergenic	ENSMUSG00000021721,ENSMUSG00000108515	Htr1a,Olfr717-ps1	-6.45532	Peak32028
chr13	105734646	105734691	intergenic	ENSMUSG00000021721,ENSMUSG00000108515	Htr1a,Olfr717-ps1	-5.83364	Peak32028
chr13	105734780	105734809	intergenic	ENSMUSG00000021721,ENSMUSG00000108515	Htr1a,Olfr717-ps1	-5.25551	Peak32028
chr13	105735435	105735468	intergenic	ENSMUSG00000021721,ENSMUSG00000108515	Htr1a,Olfr717-ps1	-5.39993	Peak32029
chr13	105735505	105735536	intergenic	ENSMUSG00000021721,ENSMUSG00000108515	Htr1a,Olfr717-ps1	-5.54426	Peak32029
chr13	105735568	105735595	intergenic	ENSMUSG00000021721,ENSMUSG00000108515	Htr1a,Olfr717-ps1	-6.75706	Peak32029
chr13	105735641	105735675	intergenic	ENSMUSG00000021721,ENSMUSG00000108515	Htr1a,Olfr717-ps1	-8.78615	Peak32029
chr13	105735711	105735731	intergenic	ENSMUSG00000021721,ENSMUSG00000108515	Htr1a,Olfr717-ps1	-6.34273	Peak32029
chr13	105922648	105922675	intergenic	ENSMUSG00000021721,ENSMUSG00000108515	Htr1a,Olfr717-ps1	-5.74695	Peak32030
chr13	105922803	105922825	intergenic	ENSMUSG00000021721,ENSMUSG00000108515	Htr1a,Olfr717-ps1	-12.5693	Peak32030
chr13	105923015	105923048	intergenic	ENSMUSG00000021721,ENSMUSG00000108515	Htr1a,Olfr717-ps1	-7.21487	Peak32030
chr13	106180311	106180329	intergenic	ENSMUSG00000021721,ENSMUSG00000108515	Htr1a,Olfr717-ps1	-10.6888	Peak32033
chr13	106180403	106180414	intergenic	ENSMUSG00000021721,ENSMUSG00000108515	Htr1a,Olfr717-ps1	-4.87387	Peak32033
chr13	106180417	106180430	intergenic	ENSMUSG00000021721,ENSMUSG00000108515	Htr1a,Olfr717-ps1	-9.74836	Peak32033
chr13	106233754	106233781	intergenic	ENSMUSG00000108515,ENSMUSG00000059877	Olfr717-ps1,Dph3b-ps	-5.39897	Peak32034
chr13	106233898	106233926	intergenic	ENSMUSG00000108515,ENSMUSG00000059877	Olfr717-ps1,Dph3b-ps	-4.96144	Peak32034
chr13	106234036	106234056	intergenic	ENSMUSG00000108515,ENSMUSG00000059877	Olfr717-ps1,Dph3b-ps	-5.07308	Peak32035
chr13	106234036	106234056	intergenic	ENSMUSG00000108515,ENSMUSG00000059877	Olfr717-ps1,Dph3b-ps	-5.07308	Peak32034
chr13	106234204	106234232	intergenic	ENSMUSG00000108515,ENSMUSG00000059877	Olfr717-ps1,Dph3b-ps	-4.75981	Peak32035
chr13	106277046	106277071	intergenic	ENSMUSG00000108515,ENSMUSG00000059877	Olfr717-ps1,Dph3b-ps	-6.90072	Peak32038
chr13	106277079	106277095	intergenic	ENSMUSG00000108515,ENSMUSG00000059877	Olfr717-ps1,Dph3b-ps	-5.14505	Peak32038
chr13	106278990	106279014	intergenic	ENSMUSG00000108515,ENSMUSG00000059877	Olfr717-ps1,Dph3b-ps	-6.44034	Peak32039
chr13	106279159	106279187	intergenic	ENSMUSG00000108515,ENSMUSG00000059877	Olfr717-ps1,Dph3b-ps	-5.28679	Peak32039
chr13	106279235	106279259	intergenic	ENSMUSG00000108515,ENSMUSG00000059877	Olfr717-ps1,Dph3b-ps	-5.98199	Peak32039
chr13	106279304	106279337	intergenic	ENSMUSG00000108515,ENSMUSG00000059877	Olfr717-ps1,Dph3b-ps	-5.80119	Peak32039
chr13	106281320	106281341	intergenic	ENSMUSG00000108515,ENSMUSG00000059877	Olfr717-ps1,Dph3b-ps	-7.98588	Peak32040
chr13	106281342	106281368	intergenic	ENSMUSG00000108515,ENSMUSG00000059877	Olfr717-ps1,Dph3b-ps	-7.19888	Peak32040
chr13	106284854	106284887	intergenic	ENSMUSG00000108515,ENSMUSG00000059877	Olfr717-ps1,Dph3b-ps	-4.88309	Peak32041
chr13	106304031	106304041	intergenic	ENSMUSG00000108515,ENSMUSG00000059877	Olfr717-ps1,Dph3b-ps	-4.95839	Peak32042
chr13	106304052	106304084	intergenic	ENSMUSG00000108515,ENSMUSG00000059877	Olfr717-ps1,Dph3b-ps	-6.88533	Peak32042
chr13	106304233	106304264	intergenic	ENSMUSG00000108515,ENSMUSG00000059877	Olfr717-ps1,Dph3b-ps	-6.58226	Peak32042
chr13	106304288	106304298	intergenic	ENSMUSG00000108515,ENSMUSG00000059877	Olfr717-ps1,Dph3b-ps	-4.95883	Peak32042
chr13	106331712	106331746	intergenic	ENSMUSG00000108515,ENSMUSG00000059877	Olfr717-ps1,Dph3b-ps	-5.36259	Peak32043
chr13	106525560	106525594	intergenic	ENSMUSG00000108515,ENSMUSG00000059877	Olfr717-ps1,Dph3b-ps	-8.96861	Peak32046
chr13	106525622	106525662	intergenic	ENSMUSG00000108515,ENSMUSG00000059877	Olfr717-ps1,Dph3b-ps	-6.96005	Peak32046
chr13	106525671	106525716	intergenic	ENSMUSG00000108515,ENSMUSG00000059877	Olfr717-ps1,Dph3b-ps	-7.78669	Peak32046
chr13	106525803	106525820	intergenic	ENSMUSG00000108515,ENSMUSG00000059877	Olfr717-ps1,Dph3b-ps	-5.59377	Peak32046
chr13	106551700	106551732	intergenic	ENSMUSG00000059877,ENSMUSG00000064854	Dph3b-ps,Gm24527	-9.79116	Peak32047
chr13	106551755	106551776	intergenic	ENSMUSG00000059877,ENSMUSG00000064854	Dph3b-ps,Gm24527	-4.92791	Peak32047
chr13	106551826	106551853	intergenic	ENSMUSG00000059877,ENSMUSG00000064854	Dph3b-ps,Gm24527	-7.10082	Peak32047
chr13	106551909	106551931	intergenic	ENSMUSG00000059877,ENSMUSG00000064854	Dph3b-ps,Gm24527	-4.93942	Peak32047
chr13	106551979	106552021	intergenic	ENSMUSG00000059877,ENSMUSG00000064854	Dph3b-ps,Gm24527	-6.74083	Peak32047
chr13	106552054	106552087	intergenic	ENSMUSG00000059877,ENSMUSG00000064854	Dph3b-ps,Gm24527	-6.87268	Peak32047
chr13	106562179	106562202	intergenic	ENSMUSG00000059877,ENSMUSG00000064854	Dph3b-ps,Gm24527	-4.82089	Peak32048
chr13	106715705	106715732	intergenic	ENSMUSG00000059877,ENSMUSG00000064854	Dph3b-ps,Gm24527	-5.32601	Peak32052
chr13	106716038	106716072	intergenic	ENSMUSG00000059877,ENSMUSG00000064854	Dph3b-ps,Gm24527	-5.05947	Peak32052
chr13	106721461	106721495	intergenic	ENSMUSG00000059877,ENSMUSG00000064854	Dph3b-ps,Gm24527	-5.5504	Peak32053
chr13	106813189	106813206	intronic	ENSMUSG00000042590	Ipo11	-6.86094	Peak32055
chr13	106813217	106813233	intronic	ENSMUSG00000042590	Ipo11	-5.78976	Peak32055
chr13	106813239	106813249	intronic	ENSMUSG00000042590	Ipo11	-9.53955	Peak32055
chr13	106813250	106813273	intronic	ENSMUSG00000042590	Ipo11	-10.5639	Peak32055
chr13	106813314	106813340	intronic	ENSMUSG00000042590	Ipo11	-7.0538	Peak32055
chr13	106813349	106813375	intronic	ENSMUSG00000042590	Ipo11	-7.50364	Peak32055
chr13	106813402	106813447	intronic	ENSMUSG00000042590	Ipo11	-5.39439	Peak32055
chr13	106813466	106813499	intronic	ENSMUSG00000042590	Ipo11	-6.30737	Peak32055
chr13	106877127	106877160	intronic	ENSMUSG00000042590	Ipo11	-5.12956	Peak32057
chr13	106918638	106918668	intronic	ENSMUSG00000042590	Ipo11	-5.89133	Peak32059
chr13	106918907	106918934	intronic	ENSMUSG00000042590	Ipo11	-5.84904	Peak32059
chr13	106936737	106936747	intronic	ENSMUSG00000042590	Ipo11	-5.52587	Peak32060
chr13	106936751	106936764	promoter	ENSMUSG00000042590	Ipo11	-5.27482	Peak32060
chr13	106936801	106936817	promoter	ENSMUSG00000042590	Ipo11	-6.09603	Peak32060
chr13	106936863	106936897	promoter	ENSMUSG00000042590	Ipo11	-14.5008	Peak32060
chr13	106936905	106936921	promoter	ENSMUSG00000042590	Ipo11	-4.74425	Peak32060
chr13	106936925	106936935	promoter	ENSMUSG00000042590	Ipo11	-8.38568	Peak32060
chr13	106936938	106936964	promoter	ENSMUSG00000042590	Ipo11	-14.1144	Peak32060
chr13	106936986	106936996	promoter	ENSMUSG00000042590	Ipo11	-6.03396	Peak32060
chr13	106936998	106937008	promoter	ENSMUSG00000042590	Ipo11	-7.14467	Peak32060
chr13	106937010	106937030	promoter	ENSMUSG00000042590	Ipo11	-7.50007	Peak32060
chr13	106937031	106937059	promoter	ENSMUSG00000042590	Ipo11	-7.04341	Peak32060
chr13	106937072	106937084	promoter	ENSMUSG00000042590	Ipo11	-8.83832	Peak32060
chr13	106946868	106946890	promoter	ENSMUSG00000021692	Dimt1	-5.42743	Peak32061
chr13	106946917	106946930	promoter	ENSMUSG00000021692	Dimt1	-5.7797	Peak32061
chr13	106946934	106946945	promoter	ENSMUSG00000021692	Dimt1	-5.04289	Peak32061
chr13	106946956	106946971	promoter	ENSMUSG00000021692	Dimt1	-5.01847	Peak32061
chr13	106946972	106946995	promoter	ENSMUSG00000021692	Dimt1	-7.28684	Peak32061
chr13	106947005	106947023	promoter	ENSMUSG00000021692	Dimt1	-8.84478	Peak32061
chr13	106947040	106947059	promoter	ENSMUSG00000021692	Dimt1	-7.85311	Peak32061
chr13	106947076	106947095	promoter	ENSMUSG00000021692	Dimt1	-7.82318	Peak32061
chr13	106947102	106947124	promoter	ENSMUSG00000021692	Dimt1	-8.91206	Peak32061
chr13	106947126	106947137	promoter	ENSMUSG00000021692	Dimt1	-6.16051	Peak32061
chr13	106947138	106947150	promoter	ENSMUSG00000021692	Dimt1	-7.15824	Peak32061
chr13	106947162	106947181	promoter	ENSMUSG00000021692	Dimt1	-11.3503	Peak32061
chr13	106947192	106947204	promoter	ENSMUSG00000021692	Dimt1	-5.47616	Peak32061
chr13	106947211	106947223	promoter	ENSMUSG00000021692	Dimt1	-5.81992	Peak32061
chr13	106947237	106947257	promoter	ENSMUSG00000021692	Dimt1	-6.23323	Peak32061
chr13	106947263	106947275	promoter	ENSMUSG00000021692	Dimt1	-4.84678	Peak32061
chr13	106960576	106960605	UTR3	ENSMUSG00000021693	Kif2a	-5.24117	Peak32062
chr13	106960621	106960638	UTR3	ENSMUSG00000021693	Kif2a	-4.74219	Peak32062
chr13	106960798	106960825	UTR3	ENSMUSG00000021693	Kif2a	-6.71209	Peak32062
chr13	106961458	106961488	UTR3	ENSMUSG00000021693	Kif2a	-6.45317	Peak32063
chr13	106961535	106961553	UTR3	ENSMUSG00000021693	Kif2a	-4.82484	Peak32063
chr13	106961572	106961602	UTR3	ENSMUSG00000021693	Kif2a	-4.90155	Peak32063
chr13	106961648	106961668	UTR3	ENSMUSG00000021693	Kif2a	-5.00898	Peak32063
chr13	106961729	106961752	UTR3	ENSMUSG00000021693	Kif2a	-6.6	Peak32063
chr13	106961757	106961779	UTR3	ENSMUSG00000021693	Kif2a	-7.15576	Peak32063
chr13	106994876	106994902	intronic	ENSMUSG00000021693	Kif2a	-4.8838	Peak32064
chr13	107003274	107003305	intronic	ENSMUSG00000021693	Kif2a	-7.61964	Peak32066
chr13	107003434	107003463	intronic	ENSMUSG00000021693	Kif2a	-8.46146	Peak32066
chr13	107003479	107003533	intronic	ENSMUSG00000021693	Kif2a	-7.56538	Peak32066
chr13	107003551	107003568	intronic	ENSMUSG00000021693	Kif2a	-6.05835	Peak32066
chr13	107003569	107003601	intronic	ENSMUSG00000021693	Kif2a	-4.80579	Peak32066
chr13	107003616	107003629	intronic	ENSMUSG00000021693	Kif2a	-5.18561	Peak32066
chr13	107003647	107003675	intronic	ENSMUSG00000021693	Kif2a	-5.79493	Peak32066
chr13	107013774	107013794	intronic	ENSMUSG00000021693	Kif2a	-6.74723	Peak32067
chr13	107013849	107013868	intronic	ENSMUSG00000021693	Kif2a	-6.00911	Peak32067
chr13	107014158	107014173	intronic	ENSMUSG00000021693	Kif2a	-5.10507	Peak32067
chr13	107019566	107019589	intronic	ENSMUSG00000021693	Kif2a	-5.32392	Peak32068
chr13	107022146	107022158	promoter	ENSMUSG00000021693	Kif2a	-5.54513	Peak32069
chr13	107022170	107022183	promoter	ENSMUSG00000021693	Kif2a	-5.96101	Peak32069
chr13	107022200	107022217	promoter	ENSMUSG00000021693	Kif2a	-5.39528	Peak32069
chr13	107022220	107022233	promoter	ENSMUSG00000021693	Kif2a	-6.96082	Peak32069
chr13	107022256	107022278	promoter	ENSMUSG00000021693	Kif2a	-6.17305	Peak32069
chr13	107022297	107022307	promoter	ENSMUSG00000021693	Kif2a	-7.3122	Peak32069
chr13	107022374	107022384	promoter	ENSMUSG00000021693	Kif2a	-11.0354	Peak32069
chr13	107022397	107022407	promoter	ENSMUSG00000021693	Kif2a	-9.4664	Peak32069
chr13	107022409	107022422	promoter	ENSMUSG00000021693	Kif2a	-6.7751	Peak32069
chr13	107022490	107022500	promoter	ENSMUSG00000021693	Kif2a	-8.78195	Peak32069
chr13	107022507	107022519	promoter	ENSMUSG00000021693	Kif2a	-10.042	Peak32069
chr13	107022523	107022536	promoter	ENSMUSG00000021693	Kif2a	-9.44266	Peak32069
chr13	107022537	107022549	promoter	ENSMUSG00000021693	Kif2a	-8.07321	Peak32069
chr13	107022552	107022565	promoter	ENSMUSG00000021693	Kif2a	-8.70467	Peak32069
chr13	107022583	107022603	promoter	ENSMUSG00000021693	Kif2a	-8.48406	Peak32069
chr13	107073283	107073308	intergenic	ENSMUSG00000071181,ENSMUSG00000049233	3830408C21Rik,Apoo-ps	-5.64038	Peak32070
chr13	107073358	107073397	intergenic	ENSMUSG00000071181,ENSMUSG00000049233	3830408C21Rik,Apoo-ps	-7.75633	Peak32070
chr13	107073399	107073419	intergenic	ENSMUSG00000071181,ENSMUSG00000049233	3830408C21Rik,Apoo-ps	-7.19514	Peak32070
chr13	107073453	107073463	intergenic	ENSMUSG00000071181,ENSMUSG00000049233	3830408C21Rik,Apoo-ps	-4.96633	Peak32070
chr13	107073469	107073485	intergenic	ENSMUSG00000071181,ENSMUSG00000049233	3830408C21Rik,Apoo-ps	-7.36125	Peak32070
chr13	107073488	107073504	intergenic	ENSMUSG00000071181,ENSMUSG00000049233	3830408C21Rik,Apoo-ps	-5.99987	Peak32070
chr13	107096906	107096939	intergenic	ENSMUSG00000071181,ENSMUSG00000049233	3830408C21Rik,Apoo-ps	-5.49678	Peak32071
chr13	107097026	107097039	intergenic	ENSMUSG00000071181,ENSMUSG00000049233	3830408C21Rik,Apoo-ps	-4.88555	Peak32071
chr13	107097221	107097232	intergenic	ENSMUSG00000071181,ENSMUSG00000049233	3830408C21Rik,Apoo-ps	-4.93395	Peak32071
chr13	107101651	107101680	intergenic	ENSMUSG00000071181,ENSMUSG00000049233	3830408C21Rik,Apoo-ps	-6.01064	Peak32072
chr13	107101684	107101699	intergenic	ENSMUSG00000071181,ENSMUSG00000049233	3830408C21Rik,Apoo-ps	-4.97999	Peak32072
chr13	107101701	107101713	intergenic	ENSMUSG00000071181,ENSMUSG00000049233	3830408C21Rik,Apoo-ps	-4.88914	Peak32072
chr13	107101736	107101753	intergenic	ENSMUSG00000071181,ENSMUSG00000049233	3830408C21Rik,Apoo-ps	-6.29268	Peak32072
chr13	107101759	107101772	intergenic	ENSMUSG00000071181,ENSMUSG00000049233	3830408C21Rik,Apoo-ps	-5.35405	Peak32072
chr13	107114032	107114065	intergenic	ENSMUSG00000071181,ENSMUSG00000049233	3830408C21Rik,Apoo-ps	-6.8777	Peak32073
chr13	107114067	107114077	intergenic	ENSMUSG00000071181,ENSMUSG00000049233	3830408C21Rik,Apoo-ps	-6.59016	Peak32073
chr13	107114172	107114199	intergenic	ENSMUSG00000071181,ENSMUSG00000049233	3830408C21Rik,Apoo-ps	-4.91554	Peak32073
chr13	107134364	107134396	intergenic	ENSMUSG00000071181,ENSMUSG00000049233	3830408C21Rik,Apoo-ps	-5.56034	Peak32074
chr13	107134526	107134556	intergenic	ENSMUSG00000071181,ENSMUSG00000049233	3830408C21Rik,Apoo-ps	-7.87546	Peak32074
chr13	107141269	107141293	intergenic	ENSMUSG00000071181,ENSMUSG00000049233	3830408C21Rik,Apoo-ps	-4.81479	Peak32075
chr13	107151744	107151768	intergenic	ENSMUSG00000071181,ENSMUSG00000049233	3830408C21Rik,Apoo-ps	-5.06623	Peak32076
chr13	107151786	107151797	intergenic	ENSMUSG00000071181,ENSMUSG00000049233	3830408C21Rik,Apoo-ps	-5.29845	Peak32076
chr13	107151857	107151871	intergenic	ENSMUSG00000071181,ENSMUSG00000049233	3830408C21Rik,Apoo-ps	-5.07833	Peak32076
chr13	107152054	107152071	intergenic	ENSMUSG00000071181,ENSMUSG00000049233	3830408C21Rik,Apoo-ps	-4.94709	Peak32076
chr13	107159142	107159174	intergenic	ENSMUSG00000071181,ENSMUSG00000049233	3830408C21Rik,Apoo-ps	-4.84956	Peak32077
chr13	107159399	107159432	intergenic	ENSMUSG00000071181,ENSMUSG00000049233	3830408C21Rik,Apoo-ps	-4.85368	Peak32077
chr13	107159473	107159507	intergenic	ENSMUSG00000071181,ENSMUSG00000049233	3830408C21Rik,Apoo-ps	-4.92711	Peak32077
chr13	107168680	107168690	intergenic	ENSMUSG00000071181,ENSMUSG00000049233	3830408C21Rik,Apoo-ps	-5.05551	Peak32078
chr13	107168772	107168823	intergenic	ENSMUSG00000071181,ENSMUSG00000049233	3830408C21Rik,Apoo-ps	-5.47216	Peak32078
chr13	107168847	107168889	intergenic	ENSMUSG00000071181,ENSMUSG00000049233	3830408C21Rik,Apoo-ps	-8.41845	Peak32078
chr13	107168903	107168913	intergenic	ENSMUSG00000071181,ENSMUSG00000049233	3830408C21Rik,Apoo-ps	-6.13078	Peak32078
chr13	107176811	107176843	intergenic	ENSMUSG00000071181,ENSMUSG00000049233	3830408C21Rik,Apoo-ps	-5.62863	Peak32079
chr13	107182584	107182615	intergenic	ENSMUSG00000071181,ENSMUSG00000049233	3830408C21Rik,Apoo-ps	-4.93342	Peak32080
chr13	107182817	107182829	intergenic	ENSMUSG00000071181,ENSMUSG00000049233	3830408C21Rik,Apoo-ps	-4.94751	Peak32080
chr13	107187422	107187448	intergenic	ENSMUSG00000071181,ENSMUSG00000049233	3830408C21Rik,Apoo-ps	-5.11036	Peak32081
chr13	107187489	107187522	intergenic	ENSMUSG00000071181,ENSMUSG00000049233	3830408C21Rik,Apoo-ps	-6.69044	Peak32081
chr13	107187549	107187582	intergenic	ENSMUSG00000071181,ENSMUSG00000049233	3830408C21Rik,Apoo-ps	-6.68208	Peak32081
chr13	107187750	107187781	intergenic	ENSMUSG00000071181,ENSMUSG00000049233	3830408C21Rik,Apoo-ps	-4.90202	Peak32081
chr13	107205076	107205106	intergenic	ENSMUSG00000071181,ENSMUSG00000049233	3830408C21Rik,Apoo-ps	-6.11945	Peak32082
chr13	107205112	107205138	intergenic	ENSMUSG00000071181,ENSMUSG00000049233	3830408C21Rik,Apoo-ps	-5.05667	Peak32082
chr13	107205189	107205211	intergenic	ENSMUSG00000071181,ENSMUSG00000049233	3830408C21Rik,Apoo-ps	-6.49863	Peak32082
chr13	107205238	107205248	intergenic	ENSMUSG00000071181,ENSMUSG00000049233	3830408C21Rik,Apoo-ps	-6.01103	Peak32082
chr13	107205251	107205278	intergenic	ENSMUSG00000071181,ENSMUSG00000049233	3830408C21Rik,Apoo-ps	-7.47671	Peak32082
chr13	107205303	107205320	intergenic	ENSMUSG00000071181,ENSMUSG00000049233	3830408C21Rik,Apoo-ps	-7.81471	Peak32082
chr13	107205329	107205355	intergenic	ENSMUSG00000071181,ENSMUSG00000049233	3830408C21Rik,Apoo-ps	-6.15473	Peak32082
chr13	107205373	107205394	intergenic	ENSMUSG00000071181,ENSMUSG00000049233	3830408C21Rik,Apoo-ps	-6.90424	Peak32082
chr13	107205395	107205406	intergenic	ENSMUSG00000071181,ENSMUSG00000049233	3830408C21Rik,Apoo-ps	-6.2372	Peak32082
chr13	107205407	107205432	intergenic	ENSMUSG00000071181,ENSMUSG00000049233	3830408C21Rik,Apoo-ps	-7.82253	Peak32082
chr13	107205469	107205501	intergenic	ENSMUSG00000071181,ENSMUSG00000049233	3830408C21Rik,Apoo-ps	-5.29088	Peak32082
chr13	107207949	107207970	intergenic	ENSMUSG00000071181,ENSMUSG00000049233	3830408C21Rik,Apoo-ps	-5.46757	Peak32083
chr13	107239188	107239216	intergenic	ENSMUSG00000071181,ENSMUSG00000049233	3830408C21Rik,Apoo-ps	-5.50119	Peak32086
chr13	107239231	107239251	intergenic	ENSMUSG00000071181,ENSMUSG00000049233	3830408C21Rik,Apoo-ps	-5.37468	Peak32086
chr13	107247418	107247481	intergenic	ENSMUSG00000071181,ENSMUSG00000049233	3830408C21Rik,Apoo-ps	-5.97856	Peak32088
chr13	107247503	107247513	intergenic	ENSMUSG00000071181,ENSMUSG00000049233	3830408C21Rik,Apoo-ps	-5.25545	Peak32088
chr13	107247519	107247537	intergenic	ENSMUSG00000071181,ENSMUSG00000049233	3830408C21Rik,Apoo-ps	-5.2975	Peak32088
chr13	107247581	107247593	intergenic	ENSMUSG00000071181,ENSMUSG00000049233	3830408C21Rik,Apoo-ps	-4.85943	Peak32088
chr13	107247622	107247644	intergenic	ENSMUSG00000071181,ENSMUSG00000049233	3830408C21Rik,Apoo-ps	-5.61959	Peak32088
chr13	107264414	107264436	intergenic	ENSMUSG00000071181,ENSMUSG00000049233	3830408C21Rik,Apoo-ps	-5.5237	Peak32090
chr13	107264471	107264499	intergenic	ENSMUSG00000071181,ENSMUSG00000049233	3830408C21Rik,Apoo-ps	-5.45307	Peak32090
chr13	107264631	107264643	intergenic	ENSMUSG00000071181,ENSMUSG00000049233	3830408C21Rik,Apoo-ps	-4.97351	Peak32090
chr13	107264650	107264680	intergenic	ENSMUSG00000071181,ENSMUSG00000049233	3830408C21Rik,Apoo-ps	-6.86054	Peak32090
chr13	107264697	107264708	intergenic	ENSMUSG00000071181,ENSMUSG00000049233	3830408C21Rik,Apoo-ps	-4.83314	Peak32090
chr13	107333641	107333669	intergenic	ENSMUSG00000071181,ENSMUSG00000049233	3830408C21Rik,Apoo-ps	-4.92164	Peak32094
chr13	107371989	107371999	intergenic	ENSMUSG00000071181,ENSMUSG00000049233	3830408C21Rik,Apoo-ps	-4.87617	Peak32095
chr13	107372226	107372242	intergenic	ENSMUSG00000071181,ENSMUSG00000049233	3830408C21Rik,Apoo-ps	-4.75335	Peak32095
chr13	107391682	107391713	intergenic	ENSMUSG00000071181,ENSMUSG00000049233	3830408C21Rik,Apoo-ps	-5.32994	Peak32096
chr13	107407226	107407244	intergenic	ENSMUSG00000071181,ENSMUSG00000049233	3830408C21Rik,Apoo-ps	-4.82945	Peak32097
chr13	107407319	107407351	intergenic	ENSMUSG00000071181,ENSMUSG00000049233	3830408C21Rik,Apoo-ps	-5.72382	Peak32097
chr13	107407580	107407604	intergenic	ENSMUSG00000071181,ENSMUSG00000049233	3830408C21Rik,Apoo-ps	-4.97964	Peak32097
chr13	107407620	107407644	intergenic	ENSMUSG00000071181,ENSMUSG00000049233	3830408C21Rik,Apoo-ps	-5.49164	Peak32097
chr13	107410106	107410136	intergenic	ENSMUSG00000071181,ENSMUSG00000049233	3830408C21Rik,Apoo-ps	-5.34251	Peak32098
chr13	107410282	107410307	intergenic	ENSMUSG00000071181,ENSMUSG00000049233	3830408C21Rik,Apoo-ps	-4.9859	Peak32098
chr13	107449704	107449724	intergenic	ENSMUSG00000049233,ENSMUSG00000102000	Apoo-ps,1700006H21Rik	-7.64816	Peak32100
chr13	107449743	107449797	intergenic	ENSMUSG00000049233,ENSMUSG00000102000	Apoo-ps,1700006H21Rik	-8.59893	Peak32100
chr13	107449840	107449869	intergenic	ENSMUSG00000049233,ENSMUSG00000102000	Apoo-ps,1700006H21Rik	-10.3732	Peak32100
chr13	107449882	107449907	intergenic	ENSMUSG00000049233,ENSMUSG00000102000	Apoo-ps,1700006H21Rik	-7.25262	Peak32100
chr13	107449911	107449926	intergenic	ENSMUSG00000049233,ENSMUSG00000102000	Apoo-ps,1700006H21Rik	-10.3272	Peak32100
chr13	107449964	107449977	intergenic	ENSMUSG00000049233,ENSMUSG00000102000	Apoo-ps,1700006H21Rik	-9.08452	Peak32100
chr13	107450016	107450026	intergenic	ENSMUSG00000049233,ENSMUSG00000102000	Apoo-ps,1700006H21Rik	-9.36789	Peak32100
chr13	107450042	107450064	intergenic	ENSMUSG00000049233,ENSMUSG00000102000	Apoo-ps,1700006H21Rik	-7.44216	Peak32100
chr13	107450067	107450081	intergenic	ENSMUSG00000049233,ENSMUSG00000102000	Apoo-ps,1700006H21Rik	-6.02484	Peak32100
chr13	107450094	107450109	intergenic	ENSMUSG00000049233,ENSMUSG00000102000	Apoo-ps,1700006H21Rik	-8.54686	Peak32100
chr13	107450120	107450130	intergenic	ENSMUSG00000049233,ENSMUSG00000102000	Apoo-ps,1700006H21Rik	-8.61677	Peak32100
chr13	107450132	107450144	intergenic	ENSMUSG00000049233,ENSMUSG00000102000	Apoo-ps,1700006H21Rik	-8.21963	Peak32100
chr13	107450145	107450156	intergenic	ENSMUSG00000049233,ENSMUSG00000102000	Apoo-ps,1700006H21Rik	-5.3399	Peak32100
chr13	107450167	107450184	intergenic	ENSMUSG00000049233,ENSMUSG00000102000	Apoo-ps,1700006H21Rik	-9.87137	Peak32100
chr13	107461178	107461208	intergenic	ENSMUSG00000049233,ENSMUSG00000102000	Apoo-ps,1700006H21Rik	-9.28707	Peak32101
chr13	107461252	107461285	intergenic	ENSMUSG00000049233,ENSMUSG00000102000	Apoo-ps,1700006H21Rik	-8.86779	Peak32101
chr13	107461298	107461329	intergenic	ENSMUSG00000049233,ENSMUSG00000102000	Apoo-ps,1700006H21Rik	-13.2711	Peak32101
chr13	107461330	107461341	intergenic	ENSMUSG00000049233,ENSMUSG00000102000	Apoo-ps,1700006H21Rik	-5.88402	Peak32101
chr13	107461343	107461353	intergenic	ENSMUSG00000049233,ENSMUSG00000102000	Apoo-ps,1700006H21Rik	-5.4173	Peak32101
chr13	107461365	107461393	intergenic	ENSMUSG00000049233,ENSMUSG00000102000	Apoo-ps,1700006H21Rik	-11.8626	Peak32101
chr13	107461406	107461447	intergenic	ENSMUSG00000049233,ENSMUSG00000102000	Apoo-ps,1700006H21Rik	-6.70711	Peak32101
chr13	107461495	107461530	intergenic	ENSMUSG00000049233,ENSMUSG00000102000	Apoo-ps,1700006H21Rik	-5.87066	Peak32101
chr13	107461538	107461550	intergenic	ENSMUSG00000049233,ENSMUSG00000102000	Apoo-ps,1700006H21Rik	-5.43753	Peak32101
chr13	107461606	107461624	intergenic	ENSMUSG00000049233,ENSMUSG00000102000	Apoo-ps,1700006H21Rik	-5.5169	Peak32101
chr13	107469772	107469795	intergenic	ENSMUSG00000049233,ENSMUSG00000102000	Apoo-ps,1700006H21Rik	-6.20488	Peak32102
chr13	107469797	107469807	intergenic	ENSMUSG00000049233,ENSMUSG00000102000	Apoo-ps,1700006H21Rik	-5.21375	Peak32102
chr13	107469825	107469844	intergenic	ENSMUSG00000049233,ENSMUSG00000102000	Apoo-ps,1700006H21Rik	-5.13782	Peak32102
chr13	107469860	107469876	intergenic	ENSMUSG00000049233,ENSMUSG00000102000	Apoo-ps,1700006H21Rik	-4.88134	Peak32102
chr13	107469889	107469908	intergenic	ENSMUSG00000049233,ENSMUSG00000102000	Apoo-ps,1700006H21Rik	-5.91235	Peak32102
chr13	107469955	107469988	intergenic	ENSMUSG00000049233,ENSMUSG00000102000	Apoo-ps,1700006H21Rik	-7.017	Peak32102
chr13	107470063	107470075	intergenic	ENSMUSG00000049233,ENSMUSG00000102000	Apoo-ps,1700006H21Rik	-5.98133	Peak32102
chr13	107485557	107485569	intergenic	ENSMUSG00000049233,ENSMUSG00000102000	Apoo-ps,1700006H21Rik	-5.21593	Peak32105
chr13	107485583	107485614	intergenic	ENSMUSG00000049233,ENSMUSG00000102000	Apoo-ps,1700006H21Rik	-7.40537	Peak32105
chr13	107485672	107485694	intergenic	ENSMUSG00000049233,ENSMUSG00000102000	Apoo-ps,1700006H21Rik	-5.54345	Peak32105
chr13	107485706	107485717	intergenic	ENSMUSG00000049233,ENSMUSG00000102000	Apoo-ps,1700006H21Rik	-6.34766	Peak32105
chr13	107485736	107485763	intergenic	ENSMUSG00000049233,ENSMUSG00000102000	Apoo-ps,1700006H21Rik	-7.88045	Peak32105
chr13	107485767	107485782	intergenic	ENSMUSG00000049233,ENSMUSG00000102000	Apoo-ps,1700006H21Rik	-9.80182	Peak32105
chr13	107485790	107485805	intergenic	ENSMUSG00000049233,ENSMUSG00000102000	Apoo-ps,1700006H21Rik	-7.53138	Peak32105
chr13	107485868	107485899	intergenic	ENSMUSG00000049233,ENSMUSG00000102000	Apoo-ps,1700006H21Rik	-14.0271	Peak32105
chr13	107485909	107485921	intergenic	ENSMUSG00000049233,ENSMUSG00000102000	Apoo-ps,1700006H21Rik	-4.89661	Peak32105
chr13	107485925	107485936	intergenic	ENSMUSG00000049233,ENSMUSG00000102000	Apoo-ps,1700006H21Rik	-5.89835	Peak32105
chr13	107494135	107494160	intergenic	ENSMUSG00000049233,ENSMUSG00000102000	Apoo-ps,1700006H21Rik	-5.16842	Peak32106
chr13	107494461	107494495	intergenic	ENSMUSG00000049233,ENSMUSG00000102000	Apoo-ps,1700006H21Rik	-7.04115	Peak32106
chr13	107499126	107499136	intergenic	ENSMUSG00000049233,ENSMUSG00000102000	Apoo-ps,1700006H21Rik	-4.73987	Peak32107
chr13	107499142	107499154	intergenic	ENSMUSG00000049233,ENSMUSG00000102000	Apoo-ps,1700006H21Rik	-5.63277	Peak32107
chr13	107499465	107499484	intergenic	ENSMUSG00000049233,ENSMUSG00000102000	Apoo-ps,1700006H21Rik	-5.05676	Peak32107
chr13	107546320	107546335	intergenic	ENSMUSG00000049233,ENSMUSG00000102000	Apoo-ps,1700006H21Rik	-4.75539	Peak32110
chr13	107575212	107575236	intergenic	ENSMUSG00000049233,ENSMUSG00000102000	Apoo-ps,1700006H21Rik	-4.81987	Peak32112
chr13	107588240	107588268	intergenic	ENSMUSG00000049233,ENSMUSG00000102000	Apoo-ps,1700006H21Rik	-4.86092	Peak32113
chr13	107588489	107588503	intergenic	ENSMUSG00000049233,ENSMUSG00000102000	Apoo-ps,1700006H21Rik	-6.56396	Peak32113
chr13	107588565	107588579	intergenic	ENSMUSG00000049233,ENSMUSG00000102000	Apoo-ps,1700006H21Rik	-5.77327	Peak32113
chr13	107588585	107588614	intergenic	ENSMUSG00000049233,ENSMUSG00000102000	Apoo-ps,1700006H21Rik	-5.5354	Peak32113
chr13	107598515	107598531	intergenic	ENSMUSG00000049233,ENSMUSG00000102000	Apoo-ps,1700006H21Rik	-5.12162	Peak32114
chr13	107598546	107598571	intergenic	ENSMUSG00000049233,ENSMUSG00000102000	Apoo-ps,1700006H21Rik	-7.00433	Peak32114
chr13	107598606	107598617	intergenic	ENSMUSG00000049233,ENSMUSG00000102000	Apoo-ps,1700006H21Rik	-6.08544	Peak32114
chr13	107598619	107598645	intergenic	ENSMUSG00000049233,ENSMUSG00000102000	Apoo-ps,1700006H21Rik	-8.14581	Peak32114
chr13	107598696	107598717	intergenic	ENSMUSG00000049233,ENSMUSG00000102000	Apoo-ps,1700006H21Rik	-5.65862	Peak32114
chr13	107598730	107598750	intergenic	ENSMUSG00000049233,ENSMUSG00000102000	Apoo-ps,1700006H21Rik	-4.75988	Peak32114
chr13	107607377	107607406	intergenic	ENSMUSG00000049233,ENSMUSG00000102000	Apoo-ps,1700006H21Rik	-5.48243	Peak32116
chr13	107607543	107607555	intergenic	ENSMUSG00000049233,ENSMUSG00000102000	Apoo-ps,1700006H21Rik	-5.06311	Peak32116
chr13	107607595	107607626	intergenic	ENSMUSG00000049233,ENSMUSG00000102000	Apoo-ps,1700006H21Rik	-5.01182	Peak32116
chr13	107617565	107617589	intergenic	ENSMUSG00000049233,ENSMUSG00000102000	Apoo-ps,1700006H21Rik	-5.53156	Peak32118
chr13	107617724	107617752	intergenic	ENSMUSG00000049233,ENSMUSG00000102000	Apoo-ps,1700006H21Rik	-11.2143	Peak32118
chr13	107617769	107617789	intergenic	ENSMUSG00000049233,ENSMUSG00000102000	Apoo-ps,1700006H21Rik	-8.46448	Peak32118
chr13	107617799	107617827	intergenic	ENSMUSG00000049233,ENSMUSG00000102000	Apoo-ps,1700006H21Rik	-7.23026	Peak32118
chr13	107617839	107617855	intergenic	ENSMUSG00000049233,ENSMUSG00000102000	Apoo-ps,1700006H21Rik	-7.60065	Peak32118
chr13	107617882	107617896	intergenic	ENSMUSG00000049233,ENSMUSG00000102000	Apoo-ps,1700006H21Rik	-4.77281	Peak32118
chr13	107619636	107619651	intergenic	ENSMUSG00000049233,ENSMUSG00000102000	Apoo-ps,1700006H21Rik	-5.32233	Peak32119
chr13	107619756	107619768	intergenic	ENSMUSG00000049233,ENSMUSG00000102000	Apoo-ps,1700006H21Rik	-5.83788	Peak32119
chr13	107619780	107619803	intergenic	ENSMUSG00000049233,ENSMUSG00000102000	Apoo-ps,1700006H21Rik	-5.94362	Peak32119
chr13	107619890	107619907	intergenic	ENSMUSG00000049233,ENSMUSG00000102000	Apoo-ps,1700006H21Rik	-5.40249	Peak32119
chr13	107624813	107624839	intergenic	ENSMUSG00000049233,ENSMUSG00000102000	Apoo-ps,1700006H21Rik	-5.15429	Peak32120
chr13	107624938	107624948	intergenic	ENSMUSG00000049233,ENSMUSG00000102000	Apoo-ps,1700006H21Rik	-5.11873	Peak32120
chr13	107624949	107624973	intergenic	ENSMUSG00000049233,ENSMUSG00000102000	Apoo-ps,1700006H21Rik	-5.48634	Peak32120
chr13	107625101	107625112	intergenic	ENSMUSG00000049233,ENSMUSG00000102000	Apoo-ps,1700006H21Rik	-4.76875	Peak32120
chr13	107635572	107635601	intergenic	ENSMUSG00000049233,ENSMUSG00000102000	Apoo-ps,1700006H21Rik	-4.75761	Peak32121
chr13	107642267	107642309	intergenic	ENSMUSG00000049233,ENSMUSG00000102000	Apoo-ps,1700006H21Rik	-6.43767	Peak32122
chr13	107642370	107642407	intergenic	ENSMUSG00000049233,ENSMUSG00000102000	Apoo-ps,1700006H21Rik	-6.89553	Peak32122
chr13	107642447	107642465	intergenic	ENSMUSG00000049233,ENSMUSG00000102000	Apoo-ps,1700006H21Rik	-10.389	Peak32122
chr13	107642519	107642536	intergenic	ENSMUSG00000049233,ENSMUSG00000102000	Apoo-ps,1700006H21Rik	-6.90473	Peak32122
chr13	107642590	107642604	intergenic	ENSMUSG00000049233,ENSMUSG00000102000	Apoo-ps,1700006H21Rik	-6.44165	Peak32122
chr13	107642623	107642647	intergenic	ENSMUSG00000049233,ENSMUSG00000102000	Apoo-ps,1700006H21Rik	-6.28338	Peak32122
chr13	107646216	107646240	intergenic	ENSMUSG00000049233,ENSMUSG00000102000	Apoo-ps,1700006H21Rik	-5.31425	Peak32123
chr13	107646282	107646310	intergenic	ENSMUSG00000049233,ENSMUSG00000102000	Apoo-ps,1700006H21Rik	-4.87992	Peak32123
chr13	107646349	107646381	intergenic	ENSMUSG00000049233,ENSMUSG00000102000	Apoo-ps,1700006H21Rik	-5.71635	Peak32123
chr13	107646457	107646475	intergenic	ENSMUSG00000049233,ENSMUSG00000102000	Apoo-ps,1700006H21Rik	-5.05027	Peak32123
chr13	107661618	107661640	intergenic	ENSMUSG00000049233,ENSMUSG00000102000	Apoo-ps,1700006H21Rik	-5.43695	Peak32125
chr13	107661646	107661663	intergenic	ENSMUSG00000049233,ENSMUSG00000102000	Apoo-ps,1700006H21Rik	-5.20357	Peak32125
chr13	107661680	107661691	intergenic	ENSMUSG00000049233,ENSMUSG00000102000	Apoo-ps,1700006H21Rik	-4.77995	Peak32125
chr13	107676750	107676765	intergenic	ENSMUSG00000049233,ENSMUSG00000102000	Apoo-ps,1700006H21Rik	-5.27317	Peak32126
chr13	107676802	107676823	intergenic	ENSMUSG00000049233,ENSMUSG00000102000	Apoo-ps,1700006H21Rik	-5.31008	Peak32126
chr13	107676854	107676885	intergenic	ENSMUSG00000049233,ENSMUSG00000102000	Apoo-ps,1700006H21Rik	-5.5004	Peak32126
chr13	107676932	107676950	intergenic	ENSMUSG00000049233,ENSMUSG00000102000	Apoo-ps,1700006H21Rik	-5.26222	Peak32126
chr13	107676969	107676990	intergenic	ENSMUSG00000049233,ENSMUSG00000102000	Apoo-ps,1700006H21Rik	-5.89456	Peak32126
chr13	107677004	107677028	intergenic	ENSMUSG00000049233,ENSMUSG00000102000	Apoo-ps,1700006H21Rik	-7.81055	Peak32126
chr13	107689096	107689129	intronic	ENSMUSG00000102000	1700006H21Rik	-5.44235	Peak32128
chr13	107689172	107689198	intronic	ENSMUSG00000102000	1700006H21Rik	-4.78434	Peak32128
chr13	107700380	107700409	intergenic	ENSMUSG00000102000,ENSMUSG00000032846	1700006H21Rik,Zswim6	-5.74736	Peak32129
chr13	107700476	107700497	intergenic	ENSMUSG00000102000,ENSMUSG00000032846	1700006H21Rik,Zswim6	-6.10093	Peak32129
chr13	107700540	107700567	intergenic	ENSMUSG00000102000,ENSMUSG00000032846	1700006H21Rik,Zswim6	-7.77283	Peak32129
chr13	107700627	107700642	intergenic	ENSMUSG00000102000,ENSMUSG00000032846	1700006H21Rik,Zswim6	-4.84706	Peak32129
chr13	107700705	107700736	intergenic	ENSMUSG00000102000,ENSMUSG00000032846	1700006H21Rik,Zswim6	-9.14682	Peak32129
chr13	107700775	107700811	intergenic	ENSMUSG00000102000,ENSMUSG00000032846	1700006H21Rik,Zswim6	-4.95348	Peak32129
chr13	107714038	107714071	intergenic	ENSMUSG00000102000,ENSMUSG00000032846	1700006H21Rik,Zswim6	-5.23355	Peak32130
chr13	107734461	107734485	intronic	ENSMUSG00000032846	Zswim6	-5.35106	Peak32132
chr13	107758578	107758609	intronic	ENSMUSG00000032846	Zswim6	-4.89253	Peak32133
chr13	107759304	107759315	intronic	ENSMUSG00000032846	Zswim6	-6.26441	Peak32134
chr13	107792083	107792100	intronic	ENSMUSG00000032846	Zswim6	-5.05588	Peak32136
chr13	107798157	107798180	intronic	ENSMUSG00000032846	Zswim6	-5.43846	Peak32137
chr13	107798230	107798246	intronic	ENSMUSG00000032846	Zswim6	-4.80396	Peak32137
chr13	107798323	107798340	intronic	ENSMUSG00000032846	Zswim6	-6.02295	Peak32137
chr13	107798343	107798385	intronic	ENSMUSG00000032846	Zswim6	-8.93941	Peak32137
chr13	107798395	107798405	intronic	ENSMUSG00000032846	Zswim6	-5.10379	Peak32137
chr13	107798419	107798447	intronic	ENSMUSG00000032846	Zswim6	-6.11798	Peak32137
chr13	107798492	107798526	intronic	ENSMUSG00000032846	Zswim6	-5.46714	Peak32137
chr13	107813776	107813808	intronic	ENSMUSG00000032846	Zswim6	-7.99202	Peak32138
chr13	107813840	107813874	intronic	ENSMUSG00000032846	Zswim6	-9.40781	Peak32138
chr13	107813985	107814002	intronic	ENSMUSG00000032846	Zswim6	-5.29781	Peak32138
chr13	107814005	107814018	intronic	ENSMUSG00000032846	Zswim6	-5.03703	Peak32138
chr13	107814022	107814050	intronic	ENSMUSG00000032846	Zswim6	-5.42032	Peak32138
chr13	107814055	107814072	intronic	ENSMUSG00000032846	Zswim6	-5.14995	Peak32138
chr13	107827881	107827912	intronic	ENSMUSG00000032846	Zswim6	-4.96879	Peak32139
chr13	107828093	107828110	intronic	ENSMUSG00000032846	Zswim6	-5.021	Peak32139
chr13	107828119	107828133	intronic	ENSMUSG00000032846	Zswim6	-5.25274	Peak32139
chr13	107828134	107828166	intronic	ENSMUSG00000032846	Zswim6	-5.02792	Peak32139
chr13	107828259	107828284	intronic	ENSMUSG00000032846	Zswim6	-5.01708	Peak32139
chr13	107830516	107830547	intronic	ENSMUSG00000032846	Zswim6	-5.7192	Peak32140
chr13	107830591	107830622	intronic	ENSMUSG00000032846	Zswim6	-7.56961	Peak32140
chr13	107831232	107831275	intronic	ENSMUSG00000032846	Zswim6	-9.14125	Peak32141
chr13	107831289	107831300	intronic	ENSMUSG00000032846	Zswim6	-8.43731	Peak32141
chr13	107831305	107831344	intronic	ENSMUSG00000032846	Zswim6	-13.3371	Peak32141
chr13	107831357	107831373	intronic	ENSMUSG00000032846	Zswim6	-12.0417	Peak32141
chr13	107831391	107831406	intronic	ENSMUSG00000032846	Zswim6	-5.34213	Peak32141
chr13	107831410	107831424	intronic	ENSMUSG00000032846	Zswim6	-10.0386	Peak32141
chr13	107831435	107831479	intronic	ENSMUSG00000032846	Zswim6	-9.37515	Peak32141
chr13	107831483	107831497	intronic	ENSMUSG00000032846	Zswim6	-7.54557	Peak32141
chr13	107831506	107831527	intronic	ENSMUSG00000032846	Zswim6	-5.16408	Peak32141
chr13	107836345	107836361	intronic	ENSMUSG00000032846	Zswim6	-5.13055	Peak32142
chr13	107857290	107857320	intronic	ENSMUSG00000032846	Zswim6	-4.8334	Peak32145
chr13	107873195	107873228	intronic	ENSMUSG00000032846	Zswim6	-5.63712	Peak32146
chr13	107889001	107889012	intronic	ENSMUSG00000032846	Zswim6	-5.06543	Peak32147
chr13	107889046	107889078	intronic	ENSMUSG00000032846	Zswim6	-5.22912	Peak32147
chr13	107889082	107889092	intronic	ENSMUSG00000032846	Zswim6	-4.8015	Peak32147
chr13	107889096	107889118	intronic	ENSMUSG00000032846	Zswim6	-7.36042	Peak32147
chr13	107889128	107889146	intronic	ENSMUSG00000032846	Zswim6	-4.85825	Peak32147
chr13	107889147	107889158	intronic	ENSMUSG00000032846	Zswim6	-5.59737	Peak32147
chr13	107889160	107889176	intronic	ENSMUSG00000032846	Zswim6	-6.35069	Peak32147
chr13	107889184	107889195	intronic	ENSMUSG00000032846	Zswim6	-9.77392	Peak32147
chr13	107889211	107889237	intronic	ENSMUSG00000032846	Zswim6	-7.12818	Peak32147
chr13	107889242	107889264	intronic	ENSMUSG00000032846	Zswim6	-6.82674	Peak32147
chr13	107889266	107889276	intronic	ENSMUSG00000032846	Zswim6	-8.81603	Peak32147
chr13	107889297	107889307	intronic	ENSMUSG00000032846	Zswim6	-6.37752	Peak32147
chr13	107889345	107889360	intronic	ENSMUSG00000032846	Zswim6	-6.76004	Peak32147
chr13	107889361	107889372	intronic	ENSMUSG00000032846	Zswim6	-4.7662	Peak32147
chr13	107889387	107889410	promoter	ENSMUSG00000032846	Zswim6	-4.94237	Peak32147
chr13	107889463	107889474	promoter	ENSMUSG00000032846	Zswim6	-6.02187	Peak32147
chr13	107890397	107890461	promoter	ENSMUSG00000032846	Zswim6	-10.4133	Peak32148
chr13	107890465	107890506	promoter	ENSMUSG00000032846	Zswim6	-10.9465	Peak32148
chr13	107890511	107890523	promoter	ENSMUSG00000032846	Zswim6	-13.509	Peak32148
chr13	107890525	107890556	promoter	ENSMUSG00000032846	Zswim6	-9.67961	Peak32148
chr13	107890562	107890588	promoter	ENSMUSG00000032846	Zswim6	-13.3449	Peak32148
chr13	107890606	107890616	promoter	ENSMUSG00000032846	Zswim6	-5.841	Peak32148
chr13	107890622	107890632	promoter	ENSMUSG00000032846	Zswim6	-6.55682	Peak32148
chr13	107890644	107890679	promoter	ENSMUSG00000032846	Zswim6	-9.10406	Peak32148
chr13	107890683	107890695	promoter	ENSMUSG00000032846	Zswim6	-8.58948	Peak32148
chr13	107890698	107890717	promoter	ENSMUSG00000032846	Zswim6	-8.34866	Peak32148
chr13	107890720	107890730	promoter	ENSMUSG00000032846	Zswim6	-12.1681	Peak32148
chr13	107890753	107890766	promoter	ENSMUSG00000032846	Zswim6	-8.03919	Peak32148
chr13	107890768	107890778	promoter	ENSMUSG00000032846	Zswim6	-5.79008	Peak32148
chr13	107890806	107890835	promoter	ENSMUSG00000032846	Zswim6	-8.37883	Peak32148
chr13	107890840	107890853	promoter	ENSMUSG00000032846	Zswim6	-8.33878	Peak32148
chr13	107890859	107890869	promoter	ENSMUSG00000032846	Zswim6	-7.54149	Peak32148
chr13	107923361	107923387	intergenic	ENSMUSG00000032846,ENSMUSG00000071180	Zswim6,Smim15	-6.3047	Peak32149
chr13	107923405	107923421	intergenic	ENSMUSG00000032846,ENSMUSG00000071180	Zswim6,Smim15	-5.39676	Peak32149
chr13	107923486	107923497	intergenic	ENSMUSG00000032846,ENSMUSG00000071180	Zswim6,Smim15	-5.78437	Peak32149
chr13	107923501	107923512	intergenic	ENSMUSG00000032846,ENSMUSG00000071180	Zswim6,Smim15	-7.16496	Peak32149
chr13	107925592	107925619	intergenic	ENSMUSG00000032846,ENSMUSG00000071180	Zswim6,Smim15	-5.24242	Peak32150
chr13	107925643	107925677	intergenic	ENSMUSG00000032846,ENSMUSG00000071180	Zswim6,Smim15	-6.32951	Peak32150
chr13	107925718	107925751	intergenic	ENSMUSG00000032846,ENSMUSG00000071180	Zswim6,Smim15	-7.04519	Peak32150
chr13	107925754	107925780	intergenic	ENSMUSG00000032846,ENSMUSG00000071180	Zswim6,Smim15	-5.98028	Peak32150
chr13	107925920	107925949	intergenic	ENSMUSG00000032846,ENSMUSG00000071180	Zswim6,Smim15	-4.76947	Peak32150
chr13	107955323	107955340	intergenic	ENSMUSG00000032846,ENSMUSG00000071180	Zswim6,Smim15	-5.14797	Peak32154
chr13	107955796	107955829	intergenic	ENSMUSG00000032846,ENSMUSG00000071180	Zswim6,Smim15	-5.16421	Peak32155
chr13	107955852	107955886	intergenic	ENSMUSG00000032846,ENSMUSG00000071180	Zswim6,Smim15	-5.77522	Peak32155
chr13	107955927	107955959	intergenic	ENSMUSG00000032846,ENSMUSG00000071180	Zswim6,Smim15	-7.39575	Peak32155
chr13	107955993	107956025	intergenic	ENSMUSG00000032846,ENSMUSG00000071180	Zswim6,Smim15	-6.41601	Peak32155
chr13	107962271	107962292	intergenic	ENSMUSG00000032846,ENSMUSG00000071180	Zswim6,Smim15	-6.87586	Peak32157
chr13	107968124	107968135	intergenic	ENSMUSG00000032846,ENSMUSG00000071180	Zswim6,Smim15	-4.75525	Peak32158
chr13	107970324	107970344	intergenic	ENSMUSG00000032846,ENSMUSG00000071180	Zswim6,Smim15	-4.75056	Peak32159
chr13	107970492	107970521	intergenic	ENSMUSG00000032846,ENSMUSG00000071180	Zswim6,Smim15	-6.38321	Peak32159
chr13	107970554	107970586	intergenic	ENSMUSG00000032846,ENSMUSG00000071180	Zswim6,Smim15	-7.41342	Peak32159
chr13	108039490	108039501	intergenic	ENSMUSG00000032846,ENSMUSG00000071180	Zswim6,Smim15	-5.15318	Peak32161
chr13	108039510	108039527	intergenic	ENSMUSG00000032846,ENSMUSG00000071180	Zswim6,Smim15	-6.1248	Peak32161
chr13	108039573	108039601	intergenic	ENSMUSG00000032846,ENSMUSG00000071180	Zswim6,Smim15	-4.83849	Peak32161
chr13	108039634	108039664	intergenic	ENSMUSG00000032846,ENSMUSG00000071180	Zswim6,Smim15	-5.71063	Peak32161
chr13	108039710	108039743	intergenic	ENSMUSG00000032846,ENSMUSG00000071180	Zswim6,Smim15	-5.045	Peak32161
chr13	108041560	108041587	intergenic	ENSMUSG00000032846,ENSMUSG00000071180	Zswim6,Smim15	-5.71083	Peak32162
chr13	108041620	108041644	intergenic	ENSMUSG00000032846,ENSMUSG00000071180	Zswim6,Smim15	-9.06187	Peak32162
chr13	108041653	108041666	intergenic	ENSMUSG00000032846,ENSMUSG00000071180	Zswim6,Smim15	-8.06156	Peak32162
chr13	108041681	108041702	intergenic	ENSMUSG00000032846,ENSMUSG00000071180	Zswim6,Smim15	-5.54182	Peak32162
chr13	108041785	108041817	intergenic	ENSMUSG00000032846,ENSMUSG00000071180	Zswim6,Smim15	-6.21988	Peak32162
chr13	108044305	108044337	intergenic	ENSMUSG00000032846,ENSMUSG00000071180	Zswim6,Smim15	-8.36178	Peak32163
chr13	108044381	108044407	intergenic	ENSMUSG00000032846,ENSMUSG00000071180	Zswim6,Smim15	-12.5458	Peak32163
chr13	108044426	108044444	promoter	ENSMUSG00000071180	Smim15	-8.60961	Peak32163
chr13	108044522	108044537	promoter	ENSMUSG00000071180	Smim15	-5.31339	Peak32163
chr13	108044569	108044602	promoter	ENSMUSG00000071180	Smim15	-5.3013	Peak32163
chr13	108044633	108044653	promoter	ENSMUSG00000071180	Smim15	-5.17207	Peak32163
chr13	108060887	108060918	intronic	ENSMUSG00000068184	Ndufaf2	-6.61178	Peak32164
chr13	108078128	108078146	intronic	ENSMUSG00000068184	Ndufaf2	-4.76102	Peak32166
chr13	108095533	108095545	intronic	ENSMUSG00000068184	Ndufaf2	-5.13894	Peak32167
chr13	108095584	108095594	intronic	ENSMUSG00000068184	Ndufaf2	-6.31252	Peak32167
chr13	108095600	108095631	intronic	ENSMUSG00000068184	Ndufaf2	-10.2248	Peak32167
chr13	108095668	108095701	intronic	ENSMUSG00000068184	Ndufaf2	-4.9155	Peak32167
chr13	108095732	108095755	intronic	ENSMUSG00000068184	Ndufaf2	-5.39815	Peak32167
chr13	108095801	108095812	intronic	ENSMUSG00000068184	Ndufaf2	-4.77392	Peak32167
chr13	108095815	108095826	intronic	ENSMUSG00000068184	Ndufaf2	-4.79224	Peak32167
chr13	108095956	108095986	intronic	ENSMUSG00000068184	Ndufaf2	-6.30721	Peak32167
chr13	108114875	108114907	intronic	ENSMUSG00000068184	Ndufaf2	-4.79489	Peak32168
chr13	108133203	108133214	intronic	ENSMUSG00000068184	Ndufaf2	-5.18409	Peak32170
chr13	108150433	108150462	intronic	ENSMUSG00000068184	Ndufaf2	-4.92384	Peak32171
chr13	108158434	108158445	promoter	ENSMUSG00000068184	Ndufaf2	-5.77847	Peak32173
chr13	108158482	108158496	promoter	ENSMUSG00000068184	Ndufaf2	-4.77679	Peak32173
chr13	108158503	108158543	promoter	ENSMUSG00000068184	Ndufaf2	-11.4617	Peak32173
chr13	108158567	108158589	promoter	ENSMUSG00000068184	Ndufaf2	-4.93255	Peak32173
chr13	108158609	108158620	promoter	ENSMUSG00000068184	Ndufaf2	-6.89283	Peak32173
chr13	108158624	108158646	promoter	ENSMUSG00000068184	Ndufaf2	-6.83449	Peak32173
chr13	108158683	108158741	promoter	ENSMUSG00000021694	Ercc8	-9.60408	Peak32173
chr13	108158760	108158776	promoter	ENSMUSG00000021694	Ercc8	-9.53571	Peak32173
chr13	108158793	108158827	promoter	ENSMUSG00000021694	Ercc8	-9.62532	Peak32173
chr13	108158855	108158875	promoter	ENSMUSG00000021694	Ercc8	-5.24368	Peak32173
chr13	108158884	108158901	intronic	ENSMUSG00000021694	Ercc8	-5.5622	Peak32173
chr13	108170734	108170768	intronic	ENSMUSG00000021694	Ercc8	-6.05764	Peak32174
chr13	108191543	108191565	intronic	ENSMUSG00000021694	Ercc8	-5.07252	Peak32175
chr13	108191583	108191593	intronic	ENSMUSG00000021694	Ercc8	-5.08794	Peak32175
chr13	108191669	108191697	intronic	ENSMUSG00000021694	Ercc8	-4.79574	Peak32175
chr13	108201241	108201265	intergenic	ENSMUSG00000021694,ENSMUSG00000021696	Ercc8,Elovl7	-5.67189	Peak32176
chr13	108201309	108201335	intergenic	ENSMUSG00000021694,ENSMUSG00000021696	Ercc8,Elovl7	-4.87984	Peak32176
chr13	108206219	108206245	intergenic	ENSMUSG00000021694,ENSMUSG00000021696	Ercc8,Elovl7	-4.75317	Peak32177
chr13	108214461	108214475	promoter	ENSMUSG00000021696	Elovl7	-5.66714	Peak32178
chr13	108214656	108214676	intronic	ENSMUSG00000021696	Elovl7	-5.10322	Peak32178
chr13	108229256	108229289	intronic	ENSMUSG00000021696	Elovl7	-5.82071	Peak32179
chr13	108229345	108229364	intronic	ENSMUSG00000021696	Elovl7	-5.40388	Peak32179
chr13	108229456	108229488	intronic	ENSMUSG00000021696	Elovl7	-6.93958	Peak32179
chr13	108263165	108263195	intronic	ENSMUSG00000021696	Elovl7	-7.83413	Peak32180
chr13	108263235	108263268	intronic	ENSMUSG00000021696	Elovl7	-8.03674	Peak32180
chr13	108263274	108263285	intronic	ENSMUSG00000021696	Elovl7	-5.24352	Peak32180
chr13	108263444	108263475	intronic	ENSMUSG00000021696	Elovl7	-5.98919	Peak32180
chr13	108263499	108263526	intronic	ENSMUSG00000021696	Elovl7	-4.86053	Peak32180
chr13	108263554	108263587	intronic	ENSMUSG00000021696	Elovl7	-5.08607	Peak32180
chr13	108277928	108277957	intronic	ENSMUSG00000021696	Elovl7	-4.84569	Peak32181
chr13	108315149	108315168	promoter	ENSMUSG00000090358	Gm2822	-5.07098	Peak32183
chr13	108315236	108315248	promoter	ENSMUSG00000090358	Gm2822	-4.7547	Peak32183
chr13	108315252	108315285	promoter	ENSMUSG00000090358	Gm2822	-6.29977	Peak32183
chr13	108315336	108315356	promoter	ENSMUSG00000090358	Gm2822	-5.71877	Peak32183
chr13	108316088	108316099	promoter	ENSMUSG00000090358	Gm2822	-5.15618	Peak32184
chr13	108316100	108316161	promoter	ENSMUSG00000090358	Gm2822	-6.97776	Peak32184
chr13	108316166	108316178	promoter	ENSMUSG00000090358	Gm2822	-6.82921	Peak32184
chr13	108316183	108316204	promoter	ENSMUSG00000090358	Gm2822	-5.8671	Peak32184
chr13	108316221	108316245	promoter	ENSMUSG00000090358	Gm2822	-9.39156	Peak32184
chr13	108316280	108316304	promoter	ENSMUSG00000021697,ENSMUSG00000090358	Depdc1b,Gm2822	-6.3546	Peak32184
chr13	108316318	108316346	promoter	ENSMUSG00000021697	Depdc1b	-4.82386	Peak32184
chr13	108316351	108316375	promoter	ENSMUSG00000021697	Depdc1b	-6.05384	Peak32184
chr13	108316382	108316392	promoter	ENSMUSG00000021697	Depdc1b	-7.00185	Peak32184
chr13	108329701	108329720	intronic	ENSMUSG00000021697	Depdc1b	-6.15855	Peak32185
chr13	108329793	108329811	intronic	ENSMUSG00000021697	Depdc1b	-6.49662	Peak32185
chr13	108329831	108329849	intronic	ENSMUSG00000021697	Depdc1b	-6.69162	Peak32185
chr13	108329871	108329887	intronic	ENSMUSG00000021697	Depdc1b	-7.29807	Peak32185
chr13	108329939	108329956	intronic	ENSMUSG00000021697	Depdc1b	-6.20214	Peak32185
chr13	108329969	108329999	intronic	ENSMUSG00000021697	Depdc1b	-8.09225	Peak32185
chr13	108330016	108330063	intronic	ENSMUSG00000021697	Depdc1b	-6.52605	Peak32185
chr13	108390735	108390769	intronic	ENSMUSG00000021697	Depdc1b	-5.51526	Peak32189
chr13	108390815	108390842	intronic	ENSMUSG00000021697	Depdc1b	-5.01724	Peak32189
chr13	108415624	108415645	intergenic	ENSMUSG00000021697,ENSMUSG00000021699	Depdc1b,Pde4d	-6.28544	Peak32190
chr13	108415821	108415853	intergenic	ENSMUSG00000021697,ENSMUSG00000021699	Depdc1b,Pde4d	-5.58189	Peak32190
chr13	108480477	108480511	intronic	ENSMUSG00000021699	Pde4d	-7.09751	Peak32191
chr13	108480528	108480540	intronic	ENSMUSG00000021699	Pde4d	-6.42654	Peak32191
chr13	108480544	108480566	intronic	ENSMUSG00000021699	Pde4d	-5.2393	Peak32191
chr13	108498762	108498790	promoter	ENSMUSG00000099323	Gm28016	-6.40811	Peak32194
chr13	108526827	108526838	intronic	ENSMUSG00000021699	Pde4d	-5.15724	Peak32195
chr13	108598539	108598558	intronic	ENSMUSG00000021699	Pde4d	-5.35626	Peak32200
chr13	108598581	108598605	intronic	ENSMUSG00000021699	Pde4d	-6.64616	Peak32200
chr13	108598659	108598681	intronic	ENSMUSG00000021699	Pde4d	-4.88147	Peak32200
chr13	108598687	108598704	intronic	ENSMUSG00000021699	Pde4d	-8.16587	Peak32200
chr13	108598711	108598740	intronic	ENSMUSG00000021699	Pde4d	-8.15691	Peak32200
chr13	108598760	108598788	intronic	ENSMUSG00000021699	Pde4d	-11.8153	Peak32200
chr13	108598806	108598827	intronic	ENSMUSG00000021699	Pde4d	-10.4163	Peak32200
chr13	108598831	108598857	intronic	ENSMUSG00000021699	Pde4d	-7.31307	Peak32200
chr13	108598874	108598884	intronic	ENSMUSG00000021699	Pde4d	-5.79009	Peak32200
chr13	108598919	108598931	intronic	ENSMUSG00000021699	Pde4d	-8.77735	Peak32200
chr13	108598934	108598948	intronic	ENSMUSG00000021699	Pde4d	-6.28569	Peak32200
chr13	108598950	108598970	intronic	ENSMUSG00000021699	Pde4d	-11.6297	Peak32200
chr13	108599549	108599577	intronic	ENSMUSG00000021699	Pde4d	-6.43079	Peak32201
chr13	108599616	108599647	intronic	ENSMUSG00000021699	Pde4d	-7.96154	Peak32201
chr13	108599698	108599733	intronic	ENSMUSG00000021699	Pde4d	-5.92335	Peak32201
chr13	108599776	108599787	intronic	ENSMUSG00000021699	Pde4d	-5.81455	Peak32201
chr13	108599804	108599817	intronic	ENSMUSG00000021699	Pde4d	-6.74303	Peak32201
chr13	108599833	108599843	intronic	ENSMUSG00000021699	Pde4d	-5.4617	Peak32201
chr13	108603469	108603479	intronic	ENSMUSG00000021699	Pde4d	-5.16667	Peak32202
chr13	108603480	108603508	intronic	ENSMUSG00000021699	Pde4d	-9.50369	Peak32202
chr13	108603539	108603571	intronic	ENSMUSG00000021699	Pde4d	-5.57095	Peak32202
chr13	108603580	108603592	intronic	ENSMUSG00000021699	Pde4d	-4.75828	Peak32202
chr13	108603671	108603690	intronic	ENSMUSG00000021699	Pde4d	-4.94166	Peak32202
chr13	108603718	108603728	intronic	ENSMUSG00000021699	Pde4d	-7.25157	Peak32202
chr13	108603732	108603752	intronic	ENSMUSG00000021699	Pde4d	-7.36577	Peak32202
chr13	108603754	108603766	intronic	ENSMUSG00000021699	Pde4d	-5.51823	Peak32202
chr13	108603770	108603785	intronic	ENSMUSG00000021699	Pde4d	-6.02341	Peak32202
chr13	108603826	108603859	intronic	ENSMUSG00000021699	Pde4d	-4.88413	Peak32202
chr13	108603893	108603904	intronic	ENSMUSG00000021699	Pde4d	-5.37965	Peak32202
chr13	108604201	108604235	intronic	ENSMUSG00000021699	Pde4d	-5.67075	Peak32203
chr13	108604340	108604369	intronic	ENSMUSG00000021699	Pde4d	-7.98838	Peak32203
chr13	108604396	108604416	intronic	ENSMUSG00000021699	Pde4d	-5.94167	Peak32203
chr13	108604419	108604442	intronic	ENSMUSG00000021699	Pde4d	-5.84255	Peak32203
chr13	108677795	108677824	intronic	ENSMUSG00000021699	Pde4d	-5.59134	Peak32205
chr13	108693175	108693189	intronic	ENSMUSG00000021699	Pde4d	-4.82207	Peak32206
chr13	108698160	108698194	intronic	ENSMUSG00000021699	Pde4d	-6.93819	Peak32207
chr13	108698225	108698255	intronic	ENSMUSG00000021699	Pde4d	-6.26553	Peak32207
chr13	108698322	108698338	intronic	ENSMUSG00000021699	Pde4d	-5.39264	Peak32207
chr13	108698322	108698338	intronic	ENSMUSG00000021699	Pde4d	-5.39264	Peak32208
chr13	108698345	108698359	intronic	ENSMUSG00000021699	Pde4d	-5.45682	Peak32207
chr13	108698345	108698359	intronic	ENSMUSG00000021699	Pde4d	-5.45682	Peak32208
chr13	108698458	108698483	intronic	ENSMUSG00000021699	Pde4d	-5.3564	Peak32208
chr13	108710809	108710824	intronic	ENSMUSG00000021699	Pde4d	-5.06343	Peak32209
chr13	108714332	108714345	intronic	ENSMUSG00000021699	Pde4d	-4.74268	Peak32210
chr13	108736375	108736406	intronic	ENSMUSG00000021699	Pde4d	-5.86926	Peak32211
chr13	108736451	108736473	intronic	ENSMUSG00000021699	Pde4d	-4.97927	Peak32211
chr13	108736482	108736494	intronic	ENSMUSG00000021699	Pde4d	-4.78912	Peak32211
chr13	108766304	108766333	intronic	ENSMUSG00000021699	Pde4d	-5.9472	Peak32212
chr13	108766402	108766427	intronic	ENSMUSG00000021699	Pde4d	-5.0347	Peak32212
chr13	108818129	108818159	intronic	ENSMUSG00000021699	Pde4d	-4.90637	Peak32215
chr13	108819952	108819980	intronic	ENSMUSG00000021699	Pde4d	-5.26229	Peak32216
chr13	108820027	108820044	intronic	ENSMUSG00000021699	Pde4d	-4.87742	Peak32216
chr13	108820169	108820186	intronic	ENSMUSG00000021699	Pde4d	-4.95241	Peak32216
chr13	108997809	108997825	intronic	ENSMUSG00000021699	Pde4d	-5.28867	Peak32218
chr13	108998864	108998886	intronic	ENSMUSG00000021699	Pde4d	-4.96153	Peak32219
chr13	108998946	108998964	intronic	ENSMUSG00000021699	Pde4d	-5.05976	Peak32219
chr13	109116288	109116316	promoter	ENSMUSG00000021699	Pde4d	-5.09807	Peak32221
chr13	109116486	109116529	promoter	ENSMUSG00000021699	Pde4d	-6.89562	Peak32221
chr13	109116530	109116551	promoter	ENSMUSG00000021699	Pde4d	-8.61295	Peak32221
chr13	109138815	109138846	intronic	ENSMUSG00000021699	Pde4d	-5.64883	Peak32222
chr13	109140410	109140424	intronic	ENSMUSG00000021699	Pde4d	-5.54266	Peak32223
chr13	109140478	109140499	intronic	ENSMUSG00000021699	Pde4d	-6.51301	Peak32223
chr13	109175305	109175338	intronic	ENSMUSG00000021699	Pde4d	-5.33716	Peak32226
chr13	109175602	109175634	intronic	ENSMUSG00000021699	Pde4d	-4.86193	Peak32226
chr13	109192619	109192651	intronic	ENSMUSG00000021699	Pde4d	-5.53219	Peak32227
chr13	109193397	109193416	intronic	ENSMUSG00000021699	Pde4d	-5.17965	Peak32228
chr13	109193456	109193469	intronic	ENSMUSG00000021699	Pde4d	-5.00658	Peak32228
chr13	109193571	109193589	intronic	ENSMUSG00000021699	Pde4d	-4.80234	Peak32228
chr13	109204712	109204732	intronic	ENSMUSG00000021699	Pde4d	-5.06568	Peak32229
chr13	109210536	109210558	intronic	ENSMUSG00000021699	Pde4d	-6.85741	Peak32230
chr13	109210619	109210633	intronic	ENSMUSG00000021699	Pde4d	-4.87838	Peak32230
chr13	109213148	109213174	intronic	ENSMUSG00000021699	Pde4d	-5.14112	Peak32231
chr13	109213209	109213219	intronic	ENSMUSG00000021699	Pde4d	-4.93138	Peak32231
chr13	109213220	109213250	intronic	ENSMUSG00000021699	Pde4d	-6.13548	Peak32231
chr13	109229819	109229847	intronic	ENSMUSG00000021699	Pde4d	-5.90385	Peak32232
chr13	109229869	109229882	intronic	ENSMUSG00000021699	Pde4d	-6.41812	Peak32232
chr13	109229891	109229906	intronic	ENSMUSG00000021699	Pde4d	-5.07548	Peak32232
chr13	109229919	109229944	intronic	ENSMUSG00000021699	Pde4d	-5.60073	Peak32232
chr13	109229945	109229955	intronic	ENSMUSG00000021699	Pde4d	-5.27494	Peak32232
chr13	109229960	109229982	intronic	ENSMUSG00000021699	Pde4d	-8.38118	Peak32232
chr13	109229995	109230011	intronic	ENSMUSG00000021699	Pde4d	-6.88801	Peak32232
chr13	109234260	109234294	intronic	ENSMUSG00000021699	Pde4d	-11.3448	Peak32233
chr13	109234321	109234345	intronic	ENSMUSG00000021699	Pde4d	-5.59659	Peak32233
chr13	109234346	109234370	intronic	ENSMUSG00000021699	Pde4d	-5.27593	Peak32233
chr13	109236193	109236204	intronic	ENSMUSG00000021699	Pde4d	-5.26457	Peak32234
chr13	109236227	109236260	intronic	ENSMUSG00000021699	Pde4d	-5.92562	Peak32234
chr13	109236327	109236359	intronic	ENSMUSG00000021699	Pde4d	-5.47694	Peak32234
chr13	109236371	109236398	intronic	ENSMUSG00000021699	Pde4d	-5.1832	Peak32234
chr13	109239454	109239470	intronic	ENSMUSG00000021699	Pde4d	-6.50162	Peak32235
chr13	109239479	109239498	intronic	ENSMUSG00000021699	Pde4d	-5.81032	Peak32235
chr13	109239511	109239529	intronic	ENSMUSG00000021699	Pde4d	-5.76933	Peak32235
chr13	109239548	109239579	intronic	ENSMUSG00000021699	Pde4d	-7.23435	Peak32235
chr13	109239620	109239647	intronic	ENSMUSG00000021699	Pde4d	-4.89487	Peak32235
chr13	109242559	109242586	intronic	ENSMUSG00000021699	Pde4d	-4.76817	Peak32236
chr13	109242675	109242699	intronic	ENSMUSG00000021699	Pde4d	-6.23461	Peak32236
chr13	109242706	109242716	intronic	ENSMUSG00000021699	Pde4d	-6.00568	Peak32236
chr13	109242725	109242741	intronic	ENSMUSG00000021699	Pde4d	-4.76996	Peak32236
chr13	109242754	109242766	intronic	ENSMUSG00000021699	Pde4d	-6.73705	Peak32236
chr13	109242783	109242813	intronic	ENSMUSG00000021699	Pde4d	-5.4389	Peak32236
chr13	109255731	109255764	intronic	ENSMUSG00000021699	Pde4d	-5.18485	Peak32237
chr13	109255785	109255809	intronic	ENSMUSG00000021699	Pde4d	-5.8846	Peak32237
chr13	109255976	109256004	intronic	ENSMUSG00000021699	Pde4d	-5.30382	Peak32237
chr13	109256914	109256939	intronic	ENSMUSG00000021699	Pde4d	-6.32882	Peak32238
chr13	109256981	109257013	intronic	ENSMUSG00000021699	Pde4d	-7.54462	Peak32238
chr13	109257021	109257037	intronic	ENSMUSG00000021699	Pde4d	-6.02697	Peak32238
chr13	109257050	109257081	intronic	ENSMUSG00000021699	Pde4d	-6.48934	Peak32238
chr13	109257216	109257233	intronic	ENSMUSG00000021699	Pde4d	-4.79549	Peak32238
chr13	109260465	109260482	intronic	ENSMUSG00000021699	Pde4d	-5.8143	Peak32239
chr13	109260519	109260547	intronic	ENSMUSG00000021699	Pde4d	-5.55709	Peak32239
chr13	109260706	109260737	promoter	ENSMUSG00000021699	Pde4d	-6.08342	Peak32239
chr13	109260706	109260737	promoter	ENSMUSG00000021699	Pde4d	-6.08342	Peak32240
chr13	109262021	109262032	intronic	ENSMUSG00000021699	Pde4d	-5.54275	Peak32241
chr13	109262054	109262065	intronic	ENSMUSG00000021699	Pde4d	-4.94116	Peak32241
chr13	109262094	109262106	intronic	ENSMUSG00000021699	Pde4d	-5.02422	Peak32241
chr13	109262120	109262139	intronic	ENSMUSG00000021699	Pde4d	-6.81716	Peak32241
chr13	109262261	109262294	intronic	ENSMUSG00000021699	Pde4d	-7.17771	Peak32241
chr13	109270551	109270580	intronic	ENSMUSG00000021699	Pde4d	-5.13309	Peak32243
chr13	109278668	109278685	intronic	ENSMUSG00000021699	Pde4d	-5.06468	Peak32245
chr13	109278714	109278726	intronic	ENSMUSG00000021699	Pde4d	-5.25545	Peak32245
chr13	109278741	109278766	intronic	ENSMUSG00000021699	Pde4d	-5.5657	Peak32245
chr13	109278838	109278878	intronic	ENSMUSG00000021699	Pde4d	-5.16777	Peak32245
chr13	109279156	109279183	intronic	ENSMUSG00000021699	Pde4d	-5.2793	Peak32246
chr13	109279280	109279313	intronic	ENSMUSG00000021699	Pde4d	-6.88152	Peak32246
chr13	109279375	109279386	intronic	ENSMUSG00000021699	Pde4d	-4.83725	Peak32246
chr13	109294584	109294615	intronic	ENSMUSG00000021699	Pde4d	-6.40779	Peak32248
chr13	109311602	109311636	intronic	ENSMUSG00000021699	Pde4d	-5.59173	Peak32250
chr13	109311680	109311712	intronic	ENSMUSG00000021699	Pde4d	-7.00513	Peak32250
chr13	109311767	109311777	intronic	ENSMUSG00000021699	Pde4d	-5.26849	Peak32250
chr13	109312761	109312794	intronic	ENSMUSG00000021699	Pde4d	-6.81796	Peak32251
chr13	109312832	109312844	intronic	ENSMUSG00000021699	Pde4d	-5.74572	Peak32251
chr13	109343702	109343723	intronic	ENSMUSG00000021699	Pde4d	-5.2189	Peak32252
chr13	109343744	109343766	intronic	ENSMUSG00000021699	Pde4d	-4.98403	Peak32252
chr13	109343775	109343795	intronic	ENSMUSG00000021699	Pde4d	-7.68905	Peak32252
chr13	109343804	109343827	intronic	ENSMUSG00000021699	Pde4d	-6.78113	Peak32252
chr13	109343830	109343868	intronic	ENSMUSG00000021699	Pde4d	-7.94814	Peak32252
chr13	109343914	109343935	intronic	ENSMUSG00000021699	Pde4d	-6.07652	Peak32252
chr13	109344026	109344041	intronic	ENSMUSG00000021699	Pde4d	#NAME?	Peak32252
chr13	109344064	109344096	intronic	ENSMUSG00000021699	Pde4d	-9.30568	Peak32252
chr13	109403234	109403261	intronic	ENSMUSG00000021699	Pde4d	-4.78386	Peak32255
chr13	109408198	109408229	intronic	ENSMUSG00000021699	Pde4d	-5.29239	Peak32256
chr13	109408396	109408428	intronic	ENSMUSG00000021699	Pde4d	-4.80945	Peak32256
chr13	109420656	109420672	intronic	ENSMUSG00000021699	Pde4d	-4.87852	Peak32257
chr13	109420691	109420713	intronic	ENSMUSG00000021699	Pde4d	-5.11421	Peak32257
chr13	109430816	109430848	intronic	ENSMUSG00000021699	Pde4d	-11.3679	Peak32258
chr13	109430858	109430869	intronic	ENSMUSG00000021699	Pde4d	-6.07782	Peak32258
chr13	109430892	109430926	intronic	ENSMUSG00000021699	Pde4d	-12.4846	Peak32258
chr13	109430950	109430975	intronic	ENSMUSG00000021699	Pde4d	-5.04124	Peak32258
chr13	109430976	109431003	intronic	ENSMUSG00000021699	Pde4d	-5.77938	Peak32258
chr13	109440284	109440301	intronic	ENSMUSG00000021699	Pde4d	-5.05331	Peak32259
chr13	109440324	109440349	intronic	ENSMUSG00000021699	Pde4d	-6.62381	Peak32259
chr13	109440450	109440466	intronic	ENSMUSG00000021699	Pde4d	-4.78359	Peak32259
chr13	109440558	109440576	intronic	ENSMUSG00000021699	Pde4d	-4.90795	Peak32259
chr13	109440954	109440966	intronic	ENSMUSG00000021699	Pde4d	-5.09175	Peak32260
chr13	109441015	109441031	intronic	ENSMUSG00000021699	Pde4d	-4.81902	Peak32260
chr13	109441040	109441054	intronic	ENSMUSG00000021699	Pde4d	-4.79695	Peak32260
chr13	109441108	109441127	intronic	ENSMUSG00000021699	Pde4d	-5.54606	Peak32260
chr13	109441441	109441459	intronic	ENSMUSG00000021699	Pde4d	-5.00725	Peak32261
chr13	109441473	109441506	intronic	ENSMUSG00000021699	Pde4d	-6.14979	Peak32261
chr13	109441609	109441634	intronic	ENSMUSG00000021699	Pde4d	-5.27275	Peak32261
chr13	109441639	109441650	intronic	ENSMUSG00000021699	Pde4d	-5.10365	Peak32261
chr13	109441652	109441667	intronic	ENSMUSG00000021699	Pde4d	-5.8776	Peak32261
chr13	109447928	109447962	intronic	ENSMUSG00000021699	Pde4d	-5.14479	Peak32262
chr13	109481758	109481769	intronic	ENSMUSG00000021699	Pde4d	-4.7417	Peak32263
chr13	109482121	109482138	intronic	ENSMUSG00000021699	Pde4d	-5.60107	Peak32263
chr13	109500381	109500406	intronic	ENSMUSG00000021699	Pde4d	-4.8799	Peak32265
chr13	109500549	109500567	intronic	ENSMUSG00000021699	Pde4d	-5.9492	Peak32265
chr13	109500587	109500615	intronic	ENSMUSG00000021699	Pde4d	-5.47142	Peak32265
chr13	109500658	109500680	intronic	ENSMUSG00000021699	Pde4d	-5.02986	Peak32265
chr13	109519519	109519551	intronic	ENSMUSG00000021699	Pde4d	-5.22058	Peak32267
chr13	109519686	109519709	intronic	ENSMUSG00000021699	Pde4d	-6.10472	Peak32267
chr13	109529166	109529198	intronic	ENSMUSG00000021699	Pde4d	-5.8063	Peak32268
chr13	109530213	109530238	intronic	ENSMUSG00000021699	Pde4d	-7.29579	Peak32269
chr13	109530430	109530451	intronic	ENSMUSG00000021699	Pde4d	-5.72904	Peak32269
chr13	109530477	109530522	intronic	ENSMUSG00000021699	Pde4d	-6.77483	Peak32269
chr13	109536643	109536659	intronic	ENSMUSG00000021699	Pde4d	-5.43574	Peak32270
chr13	109536677	109536707	intronic	ENSMUSG00000021699	Pde4d	-7.42937	Peak32270
chr13	109536720	109536732	intronic	ENSMUSG00000021699	Pde4d	-5.32909	Peak32270
chr13	109536981	109536999	intronic	ENSMUSG00000021699	Pde4d	-4.76599	Peak32270
chr13	109544589	109544622	intronic	ENSMUSG00000021699	Pde4d	-5.15208	Peak32271
chr13	109544680	109544706	intronic	ENSMUSG00000021699	Pde4d	-5.25916	Peak32271
chr13	109544737	109544747	intronic	ENSMUSG00000021699	Pde4d	-5.17508	Peak32271
chr13	109544756	109544790	intronic	ENSMUSG00000021699	Pde4d	-10.2517	Peak32271
chr13	109544821	109544851	intronic	ENSMUSG00000021699	Pde4d	-8.24723	Peak32271
chr13	109544869	109544897	intronic	ENSMUSG00000021699	Pde4d	-5.13047	Peak32271
chr13	109547819	109547850	intronic	ENSMUSG00000021699	Pde4d	-6.75232	Peak32272
chr13	109547871	109547898	intronic	ENSMUSG00000021699	Pde4d	-5.93165	Peak32272
chr13	109547943	109547957	intronic	ENSMUSG00000021699	Pde4d	-6.31498	Peak32272
chr13	109555531	109555563	intronic	ENSMUSG00000021699	Pde4d	-5.23559	Peak32273
chr13	109555878	109555900	intronic	ENSMUSG00000021699	Pde4d	-4.81073	Peak32273
chr13	109557239	109557268	intronic	ENSMUSG00000021699	Pde4d	-5.79418	Peak32274
chr13	109558432	109558442	intronic	ENSMUSG00000021699	Pde4d	-5.18774	Peak32275
chr13	109558472	109558488	intronic	ENSMUSG00000021699	Pde4d	-5.5234	Peak32275
chr13	109558497	109558529	intronic	ENSMUSG00000021699	Pde4d	-5.42696	Peak32275
chr13	109558532	109558542	intronic	ENSMUSG00000021699	Pde4d	-4.88403	Peak32275
chr13	109558546	109558562	intronic	ENSMUSG00000021699	Pde4d	-4.96819	Peak32275
chr13	109558668	109558701	intronic	ENSMUSG00000021699	Pde4d	-5.27265	Peak32275
chr13	109577563	109577582	intronic	ENSMUSG00000021699	Pde4d	-4.74726	Peak32276
chr13	109577623	109577653	intronic	ENSMUSG00000021699	Pde4d	-8.70098	Peak32276
chr13	109577664	109577685	intronic	ENSMUSG00000021699	Pde4d	-6.71298	Peak32276
chr13	109577692	109577718	intronic	ENSMUSG00000021699	Pde4d	-8.74694	Peak32276
chr13	109577737	109577756	intronic	ENSMUSG00000021699	Pde4d	-7.62364	Peak32276
chr13	109577812	109577837	intronic	ENSMUSG00000021699	Pde4d	-5.48368	Peak32276
chr13	109577854	109577870	intronic	ENSMUSG00000021699	Pde4d	-6.1231	Peak32276
chr13	109577882	109577909	intronic	ENSMUSG00000021699	Pde4d	-5.0253	Peak32276
chr13	109577938	109577972	intronic	ENSMUSG00000021699	Pde4d	-5.05211	Peak32276
chr13	109600089	109600115	intronic	ENSMUSG00000021699	Pde4d	-4.78799	Peak32277
chr13	109609382	109609412	intronic	ENSMUSG00000021699	Pde4d	-7.47215	Peak32278
chr13	109609456	109609489	intronic	ENSMUSG00000021699	Pde4d	-11.0313	Peak32278
chr13	109609492	109609504	intronic	ENSMUSG00000021699	Pde4d	-6.86474	Peak32278
chr13	109609513	109609557	intronic	ENSMUSG00000021699	Pde4d	-6.12158	Peak32278
chr13	109609586	109609603	intronic	ENSMUSG00000021699	Pde4d	-7.59247	Peak32278
chr13	109609735	109609755	intronic	ENSMUSG00000021699	Pde4d	-6.20157	Peak32278
chr13	109616220	109616249	intronic	ENSMUSG00000021699	Pde4d	-5.52558	Peak32279
chr13	109643401	109643431	intronic	ENSMUSG00000021699	Pde4d	-5.97326	Peak32281
chr13	109643474	109643506	intronic	ENSMUSG00000021699	Pde4d	-5.04186	Peak32281
chr13	109651757	109651791	intronic	ENSMUSG00000021699	Pde4d	-6.96132	Peak32282
chr13	109651890	109651922	intronic	ENSMUSG00000021699	Pde4d	-5.58969	Peak32282
chr13	109651955	109651975	intronic	ENSMUSG00000021699	Pde4d	-5.90934	Peak32282
chr13	109651999	109652030	intronic	ENSMUSG00000021699	Pde4d	-8.15952	Peak32282
chr13	109652090	109652109	intronic	ENSMUSG00000021699	Pde4d	-5.07213	Peak32282
chr13	109659273	109659311	intronic	ENSMUSG00000021699	Pde4d	-5.30514	Peak32283
chr13	109670375	109670402	intronic	ENSMUSG00000021699	Pde4d	-8.79773	Peak32285
chr13	109685764	109685782	intronic	ENSMUSG00000021699	Pde4d	-5.5845	Peak32287
chr13	109694311	109694337	intronic	ENSMUSG00000021699	Pde4d	-8.01259	Peak32288
chr13	109694350	109694374	intronic	ENSMUSG00000021699	Pde4d	-8.96596	Peak32288
chr13	109694385	109694410	intronic	ENSMUSG00000021699	Pde4d	-7.88536	Peak32288
chr13	109694425	109694443	intronic	ENSMUSG00000021699	Pde4d	-8.31601	Peak32288
chr13	109694452	109694476	intronic	ENSMUSG00000021699	Pde4d	-7.43879	Peak32288
chr13	109694502	109694516	intronic	ENSMUSG00000021699	Pde4d	-5.53108	Peak32288
chr13	109694555	109694586	intronic	ENSMUSG00000021699	Pde4d	-7.00356	Peak32288
chr13	109694617	109694632	intronic	ENSMUSG00000021699	Pde4d	-5.30804	Peak32288
chr13	109694646	109694668	intronic	ENSMUSG00000021699	Pde4d	-5.29969	Peak32288
chr13	109707402	109707436	intronic	ENSMUSG00000021699	Pde4d	-8.75431	Peak32289
chr13	109707457	109707469	intronic	ENSMUSG00000021699	Pde4d	-4.98207	Peak32289
chr13	109708347	109708376	intronic	ENSMUSG00000021699	Pde4d	-5.67519	Peak32290
chr13	109708427	109708451	intronic	ENSMUSG00000021699	Pde4d	-5.39807	Peak32290
chr13	109708498	109708530	intronic	ENSMUSG00000021699	Pde4d	-5.20194	Peak32290
chr13	109720622	109720653	intronic	ENSMUSG00000021699	Pde4d	-5.12002	Peak32291
chr13	109736454	109736466	intronic	ENSMUSG00000021699	Pde4d	-4.80403	Peak32293
chr13	109736518	109736546	intronic	ENSMUSG00000021699	Pde4d	-5.93862	Peak32293
chr13	109736550	109736567	intronic	ENSMUSG00000021699	Pde4d	-4.85438	Peak32293
chr13	109736666	109736697	intronic	ENSMUSG00000021699	Pde4d	-5.40192	Peak32293
chr13	109743872	109743883	intronic	ENSMUSG00000021699	Pde4d	-4.75777	Peak32294
chr13	109743958	109743976	intronic	ENSMUSG00000021699	Pde4d	-5.48181	Peak32294
chr13	109744160	109744178	intronic	ENSMUSG00000021699	Pde4d	-5.50353	Peak32294
chr13	109744268	109744296	intronic	ENSMUSG00000021699	Pde4d	-4.85349	Peak32294
chr13	109746008	109746040	intronic	ENSMUSG00000021699	Pde4d	-5.46134	Peak32295
chr13	109752854	109752865	intronic	ENSMUSG00000021699	Pde4d	-4.89381	Peak32296
chr13	109759055	109759072	intronic	ENSMUSG00000021699	Pde4d	-4.91207	Peak32297
chr13	109759081	109759108	intronic	ENSMUSG00000021699	Pde4d	-6.19426	Peak32297
chr13	109759148	109759182	intronic	ENSMUSG00000021699	Pde4d	-8.1579	Peak32297
chr13	109759193	109759206	intronic	ENSMUSG00000021699	Pde4d	-5.60737	Peak32297
chr13	109759422	109759454	intronic	ENSMUSG00000021699	Pde4d	-7.623	Peak32297
chr13	109761087	109761105	intronic	ENSMUSG00000021699	Pde4d	-4.85364	Peak32298
chr13	109761114	109761132	intronic	ENSMUSG00000021699	Pde4d	-5.70289	Peak32298
chr13	109761136	109761170	intronic	ENSMUSG00000021699	Pde4d	-8.32371	Peak32298
chr13	109761178	109761188	exonic	ENSMUSG00000021699	Pde4d	-5.02071	Peak32298
chr13	109761224	109761235	exonic	ENSMUSG00000021699	Pde4d	-6.40932	Peak32298
chr13	109761236	109761246	exonic	ENSMUSG00000021699	Pde4d	-7.23404	Peak32298
chr13	109761301	109761313	exonic	ENSMUSG00000021699	Pde4d	-5.39103	Peak32298
chr13	109769142	109769164	intronic	ENSMUSG00000021699	Pde4d	-5.90937	Peak32299
chr13	109769214	109769248	intronic	ENSMUSG00000021699	Pde4d	-4.75772	Peak32299
chr13	109773823	109773840	intronic	ENSMUSG00000021699	Pde4d	-5.61926	Peak32300
chr13	109773986	109774007	intronic	ENSMUSG00000021699	Pde4d	-6.16162	Peak32300
chr13	109774119	109774133	intronic	ENSMUSG00000021699	Pde4d	-5.15501	Peak32300
chr13	109774141	109774164	intronic	ENSMUSG00000021699	Pde4d	-7.85085	Peak32300
chr13	109774201	109774239	intronic	ENSMUSG00000021699	Pde4d	-6.52734	Peak32300
chr13	109774260	109774272	intronic	ENSMUSG00000021699	Pde4d	-4.99921	Peak32300
chr13	109775340	109775359	intronic	ENSMUSG00000021699	Pde4d	-4.74673	Peak32301
chr13	109775457	109775486	intronic	ENSMUSG00000021699	Pde4d	-6.2233	Peak32301
chr13	109775513	109775524	intronic	ENSMUSG00000021699	Pde4d	-5.34777	Peak32301
chr13	109775571	109775605	intronic	ENSMUSG00000021699	Pde4d	-5.00781	Peak32301
chr13	109776138	109776162	intronic	ENSMUSG00000021699	Pde4d	-5.51113	Peak32302
chr13	109776166	109776188	intronic	ENSMUSG00000021699	Pde4d	-5.63822	Peak32302
chr13	109776206	109776229	intronic	ENSMUSG00000021699	Pde4d	-7.96474	Peak32302
chr13	109776233	109776254	intronic	ENSMUSG00000021699	Pde4d	-9.30083	Peak32302
chr13	109776264	109776297	intronic	ENSMUSG00000021699	Pde4d	-6.40371	Peak32302
chr13	109776329	109776349	intronic	ENSMUSG00000021699	Pde4d	-6.34378	Peak32302
chr13	109776351	109776362	intronic	ENSMUSG00000021699	Pde4d	-4.76475	Peak32302
chr13	109776372	109776403	intronic	ENSMUSG00000021699	Pde4d	-5.98285	Peak32302
chr13	109776440	109776462	intronic	ENSMUSG00000021699	Pde4d	-5.01534	Peak32302
chr13	109784300	109784325	intronic	ENSMUSG00000021699	Pde4d	-6.29109	Peak32303
chr13	109819160	109819185	intronic	ENSMUSG00000021699	Pde4d	-6.75951	Peak32304
chr13	109819237	109819257	intronic	ENSMUSG00000021699	Pde4d	-5.75986	Peak32304
chr13	109819267	109819284	intronic	ENSMUSG00000021699	Pde4d	-5.42257	Peak32304
chr13	109819314	109819335	intronic	ENSMUSG00000021699	Pde4d	-5.44839	Peak32304
chr13	109822231	109822260	intronic	ENSMUSG00000021699	Pde4d	-8.87448	Peak32305
chr13	109822285	109822319	intronic	ENSMUSG00000021699	Pde4d	-10.0649	Peak32305
chr13	109822406	109822440	intronic	ENSMUSG00000021699	Pde4d	-8.42753	Peak32305
chr13	109822442	109822467	intronic	ENSMUSG00000021699	Pde4d	-7.68665	Peak32305
chr13	109822481	109822501	intronic	ENSMUSG00000021699	Pde4d	-7.31752	Peak32305
chr13	109822508	109822529	intronic	ENSMUSG00000021699	Pde4d	-11.7175	Peak32305
chr13	109822545	109822567	intronic	ENSMUSG00000021699	Pde4d	-9.9319	Peak32305
chr13	109822571	109822582	intronic	ENSMUSG00000021699	Pde4d	-4.97887	Peak32305
chr13	109822612	109822622	intronic	ENSMUSG00000021699	Pde4d	-6.1179	Peak32305
chr13	109822629	109822645	intronic	ENSMUSG00000021699	Pde4d	-5.12856	Peak32305
chr13	109823822	109823856	intronic	ENSMUSG00000021699	Pde4d	-5.71557	Peak32306
chr13	109885593	109885608	intronic	ENSMUSG00000021699	Pde4d	-4.9808	Peak32308
chr13	109902879	109902890	intronic	ENSMUSG00000021699	Pde4d	-5.0652	Peak32310
chr13	109902900	109902919	intronic	ENSMUSG00000021699	Pde4d	-5.41525	Peak32310
chr13	109902921	109902931	intronic	ENSMUSG00000021699	Pde4d	-5.48742	Peak32310
chr13	109902932	109902956	intronic	ENSMUSG00000021699	Pde4d	-5.22537	Peak32310
chr13	109902978	109902994	intronic	ENSMUSG00000021699	Pde4d	-5.19438	Peak32310
chr13	109903011	109903046	intronic	ENSMUSG00000021699	Pde4d	-6.99621	Peak32310
chr13	109903048	109903069	intronic	ENSMUSG00000021699	Pde4d	-6.51004	Peak32310
chr13	109903087	109903112	promoter	ENSMUSG00000021699	Pde4d	-5.24602	Peak32310
chr13	109903137	109903210	promoter	ENSMUSG00000021699	Pde4d	-6.28897	Peak32310
chr13	109903227	109903245	promoter	ENSMUSG00000021699	Pde4d	-5.86459	Peak32310
chr13	109903250	109903266	promoter	ENSMUSG00000021699	Pde4d	-5.20982	Peak32310
chr13	109903270	109903286	promoter	ENSMUSG00000021699	Pde4d	-7.26736	Peak32310
chr13	109907690	109907706	intronic	ENSMUSG00000021699	Pde4d	-5.09788	Peak32311
chr13	109907722	109907746	intronic	ENSMUSG00000021699	Pde4d	-5.01229	Peak32311
chr13	109907770	109907800	intronic	ENSMUSG00000021699	Pde4d	-5.7737	Peak32311
chr13	109907850	109907883	intronic	ENSMUSG00000021699	Pde4d	-5.98443	Peak32311
chr13	109918466	109918483	intronic	ENSMUSG00000021699	Pde4d	-5.00579	Peak32314
chr13	109922353	109922363	intronic	ENSMUSG00000021699	Pde4d	-5.3863	Peak32315
chr13	109922365	109922394	intronic	ENSMUSG00000021699	Pde4d	-6.18657	Peak32315
chr13	109922397	109922407	intronic	ENSMUSG00000021699	Pde4d	-4.84594	Peak32315
chr13	109922420	109922437	intronic	ENSMUSG00000021699	Pde4d	-5.44875	Peak32315
chr13	109922439	109922451	intronic	ENSMUSG00000021699	Pde4d	-5.58431	Peak32315
chr13	109922468	109922481	intronic	ENSMUSG00000021699	Pde4d	-5.32275	Peak32315
chr13	109922485	109922500	intronic	ENSMUSG00000021699	Pde4d	-6.96415	Peak32315
chr13	110014934	110014957	intergenic	ENSMUSG00000021699,ENSMUSG00000021700	Pde4d,Rab3c	-5.01176	Peak32317
chr13	110015012	110015043	intergenic	ENSMUSG00000021699,ENSMUSG00000021700	Pde4d,Rab3c	-7.70383	Peak32317
chr13	110015093	110015125	intergenic	ENSMUSG00000021699,ENSMUSG00000021700	Pde4d,Rab3c	-7.30886	Peak32317
chr13	110015158	110015168	intergenic	ENSMUSG00000021699,ENSMUSG00000021700	Pde4d,Rab3c	-4.8	Peak32317
chr13	110015309	110015334	intergenic	ENSMUSG00000021699,ENSMUSG00000021700	Pde4d,Rab3c	-5.6993	Peak32317
chr13	110018434	110018466	intergenic	ENSMUSG00000021699,ENSMUSG00000021700	Pde4d,Rab3c	-8.77858	Peak32318
chr13	110018489	110018501	intergenic	ENSMUSG00000021699,ENSMUSG00000021700	Pde4d,Rab3c	-7.11557	Peak32318
chr13	110018508	110018537	intergenic	ENSMUSG00000021699,ENSMUSG00000021700	Pde4d,Rab3c	-8.7532	Peak32318
chr13	110018759	110018773	intergenic	ENSMUSG00000021699,ENSMUSG00000021700	Pde4d,Rab3c	-5.23849	Peak32318
chr13	110019131	110019148	intergenic	ENSMUSG00000021699,ENSMUSG00000021700	Pde4d,Rab3c	-5.31465	Peak32319
chr13	110019157	110019174	intergenic	ENSMUSG00000021699,ENSMUSG00000021700	Pde4d,Rab3c	-7.28907	Peak32319
chr13	110019313	110019328	intergenic	ENSMUSG00000021699,ENSMUSG00000021700	Pde4d,Rab3c	-4.90262	Peak32319
chr13	110040255	110040267	intergenic	ENSMUSG00000021699,ENSMUSG00000021700	Pde4d,Rab3c	-4.82141	Peak32320
chr13	110040271	110040293	intergenic	ENSMUSG00000021699,ENSMUSG00000021700	Pde4d,Rab3c	-5.09868	Peak32320
chr13	110040311	110040324	intergenic	ENSMUSG00000021699,ENSMUSG00000021700	Pde4d,Rab3c	-4.93023	Peak32320
chr13	110040340	110040372	intergenic	ENSMUSG00000021699,ENSMUSG00000021700	Pde4d,Rab3c	-6.09687	Peak32320
chr13	110062364	110062390	intronic	ENSMUSG00000021700	Rab3c	-5.13437	Peak32322
chr13	110062514	110062547	intronic	ENSMUSG00000021700	Rab3c	-5.26978	Peak32322
chr13	110062839	110062871	intronic	ENSMUSG00000021700	Rab3c	-9.7068	Peak32323
chr13	110062881	110062891	intronic	ENSMUSG00000021700	Rab3c	-4.94457	Peak32323
chr13	110062903	110062936	intronic	ENSMUSG00000021700	Rab3c	-11.4006	Peak32323
chr13	110062951	110062980	intronic	ENSMUSG00000021700	Rab3c	-5.39472	Peak32323
chr13	110068269	110068294	intronic	ENSMUSG00000021700	Rab3c	-4.81584	Peak32324
chr13	110068350	110068374	intronic	ENSMUSG00000021700	Rab3c	-6.61063	Peak32324
chr13	110068384	110068396	intronic	ENSMUSG00000021700	Rab3c	-6.56934	Peak32324
chr13	110141221	110141254	intronic	ENSMUSG00000021700	Rab3c	-5.08351	Peak32326
chr13	110144992	110145023	intronic	ENSMUSG00000021700	Rab3c	-5.80617	Peak32327
chr13	110218466	110218500	intronic	ENSMUSG00000021700	Rab3c	-4.93375	Peak32328
chr13	110218547	110218576	intronic	ENSMUSG00000021700	Rab3c	-5.92808	Peak32328
chr13	110218615	110218649	intronic	ENSMUSG00000021700	Rab3c	-8.11549	Peak32328
chr13	110218657	110218667	intronic	ENSMUSG00000021700	Rab3c	-5.87472	Peak32328
chr13	110218670	110218683	intronic	ENSMUSG00000021700	Rab3c	-4.89935	Peak32328
chr13	110237479	110237511	intronic	ENSMUSG00000021700	Rab3c	-4.85285	Peak32329
chr13	110280017	110280041	promoter	ENSMUSG00000021700	Rab3c	-6.17299	Peak32330
chr13	110280051	110280077	promoter	ENSMUSG00000021700	Rab3c	-5.86417	Peak32330
chr13	110280084	110280094	promoter	ENSMUSG00000021700	Rab3c	-5.03299	Peak32330
chr13	110280095	110280115	promoter	ENSMUSG00000021700	Rab3c	-6.8991	Peak32330
chr13	110280123	110280170	promoter	ENSMUSG00000021700	Rab3c	-8.64058	Peak32330
chr13	110280171	110280196	promoter	ENSMUSG00000021700	Rab3c	-7.13463	Peak32330
chr13	110280205	110280223	promoter	ENSMUSG00000021700	Rab3c	-7.64178	Peak32330
chr13	110280228	110280238	promoter	ENSMUSG00000021700	Rab3c	-4.97401	Peak32330
chr13	110280245	110280261	promoter	ENSMUSG00000021700	Rab3c	-7.16004	Peak32330
chr13	110280267	110280300	promoter	ENSMUSG00000021700	Rab3c	-4.98587	Peak32330
chr13	110280321	110280354	promoter	ENSMUSG00000021700	Rab3c	-6.80514	Peak32330
chr13	110318830	110318853	intergenic	ENSMUSG00000045609,ENSMUSG00000046006	Gm5455,Gapt	-5.23522	Peak32331
chr13	110318895	110318905	intergenic	ENSMUSG00000045609,ENSMUSG00000046006	Gm5455,Gapt	-5.08149	Peak32331
chr13	110320729	110320762	intergenic	ENSMUSG00000045609,ENSMUSG00000046006	Gm5455,Gapt	-5.22837	Peak32332
chr13	110320788	110320819	intergenic	ENSMUSG00000045609,ENSMUSG00000046006	Gm5455,Gapt	-5.49808	Peak32332
chr13	110333258	110333299	intergenic	ENSMUSG00000045609,ENSMUSG00000046006	Gm5455,Gapt	-8.97554	Peak32333
chr13	110333314	110333324	intergenic	ENSMUSG00000045609,ENSMUSG00000046006	Gm5455,Gapt	-8.20531	Peak32333
chr13	110333328	110333360	intergenic	ENSMUSG00000045609,ENSMUSG00000046006	Gm5455,Gapt	-16.1239	Peak32333
chr13	110333366	110333377	intergenic	ENSMUSG00000045609,ENSMUSG00000046006	Gm5455,Gapt	-13.3281	Peak32333
chr13	110333380	110333406	intergenic	ENSMUSG00000045609,ENSMUSG00000046006	Gm5455,Gapt	-8.32299	Peak32333
chr13	110333424	110333438	intergenic	ENSMUSG00000045609,ENSMUSG00000046006	Gm5455,Gapt	-7.13445	Peak32333
chr13	110333440	110333486	intergenic	ENSMUSG00000045609,ENSMUSG00000046006	Gm5455,Gapt	-9.82115	Peak32333
chr13	110333505	110333564	intergenic	ENSMUSG00000045609,ENSMUSG00000046006	Gm5455,Gapt	-6.46098	Peak32333
chr13	110333597	110333639	intergenic	ENSMUSG00000045609,ENSMUSG00000046006	Gm5455,Gapt	-5.32659	Peak32333
chr13	110333649	110333667	intergenic	ENSMUSG00000045609,ENSMUSG00000046006	Gm5455,Gapt	-7.40798	Peak32333
chr13	110333681	110333697	intergenic	ENSMUSG00000045609,ENSMUSG00000046006	Gm5455,Gapt	-4.92688	Peak32333
chr13	110368611	110368636	intergenic	ENSMUSG00000046006,ENSMUSG00000021701	Gapt,Plk2	-5.0913	Peak32334
chr13	110368654	110368667	intergenic	ENSMUSG00000046006,ENSMUSG00000021701	Gapt,Plk2	-4.99979	Peak32334
chr13	110368794	110368815	intergenic	ENSMUSG00000046006,ENSMUSG00000021701	Gapt,Plk2	-5.4108	Peak32334
chr13	110368858	110368903	intergenic	ENSMUSG00000046006,ENSMUSG00000021701	Gapt,Plk2	-7.86658	Peak32334
chr13	110394613	110394646	promoter	ENSMUSG00000021701	Plk2	-6.95074	Peak32336
chr13	110394733	110394743	promoter	ENSMUSG00000021701	Plk2	-7.69571	Peak32336
chr13	110394807	110394817	promoter	ENSMUSG00000021701	Plk2	-5.05021	Peak32336
chr13	110394821	110394837	promoter	ENSMUSG00000021701	Plk2	-6.41881	Peak32336
chr13	110394838	110394856	promoter	ENSMUSG00000021701	Plk2	-9.90322	Peak32336
chr13	110394866	110394878	promoter	ENSMUSG00000021701	Plk2	-7.74595	Peak32336
chr13	110394887	110394932	promoter	ENSMUSG00000021701	Plk2	-7.57476	Peak32336
chr13	110394950	110394972	promoter	ENSMUSG00000021701	Plk2	-9.91057	Peak32336
chr13	110394973	110394995	promoter	ENSMUSG00000021701	Plk2	-8.20233	Peak32336
chr13	110394998	110395009	promoter	ENSMUSG00000021701	Plk2	-10.1379	Peak32336
chr13	110395019	110395037	promoter	ENSMUSG00000021701	Plk2	-16.2903	Peak32336
chr13	110395047	110395064	promoter	ENSMUSG00000021701	Plk2	-14.5469	Peak32336
chr13	110395065	110395075	promoter	ENSMUSG00000021701	Plk2	-8.03141	Peak32336
chr13	110395079	110395090	promoter	ENSMUSG00000021701	Plk2	-5.95742	Peak32336
chr13	110436716	110436736	intergenic	ENSMUSG00000021701,ENSMUSG00000109853	Plk2,Gm33045	-5.26613	Peak32338
chr13	110436738	110436748	intergenic	ENSMUSG00000021701,ENSMUSG00000109853	Plk2,Gm33045	-5.45392	Peak32338
chr13	110436761	110436788	intergenic	ENSMUSG00000021701,ENSMUSG00000109853	Plk2,Gm33045	-7.06513	Peak32338
chr13	110436796	110436816	intergenic	ENSMUSG00000021701,ENSMUSG00000109853	Plk2,Gm33045	-4.79188	Peak32338
chr13	110436836	110436864	intergenic	ENSMUSG00000021701,ENSMUSG00000109853	Plk2,Gm33045	-7.06493	Peak32338
chr13	110455486	110455509	intergenic	ENSMUSG00000021701,ENSMUSG00000109853	Plk2,Gm33045	-4.74875	Peak32340
chr13	110458652	110458683	intergenic	ENSMUSG00000021701,ENSMUSG00000109853	Plk2,Gm33045	-4.8151	Peak32341
chr13	110458724	110458749	intergenic	ENSMUSG00000021701,ENSMUSG00000109853	Plk2,Gm33045	-4.89931	Peak32341
chr13	110458951	110458973	intergenic	ENSMUSG00000021701,ENSMUSG00000109853	Plk2,Gm33045	-5.88227	Peak32341
chr13	110471113	110471145	intergenic	ENSMUSG00000021701,ENSMUSG00000109853	Plk2,Gm33045	-5.55356	Peak32342
chr13	110471180	110471211	intergenic	ENSMUSG00000021701,ENSMUSG00000109853	Plk2,Gm33045	-4.73715	Peak32342
chr13	110490406	110490439	intergenic	ENSMUSG00000021701,ENSMUSG00000109853	Plk2,Gm33045	-5.22713	Peak32343
chr13	110492578	110492590	intergenic	ENSMUSG00000021701,ENSMUSG00000109853	Plk2,Gm33045	-5.019	Peak32344
chr13	110492610	110492635	intergenic	ENSMUSG00000021701,ENSMUSG00000109853	Plk2,Gm33045	-5.92516	Peak32344
chr13	110492749	110492759	intergenic	ENSMUSG00000021701,ENSMUSG00000109853	Plk2,Gm33045	-5.42054	Peak32344
chr13	110492800	110492810	intergenic	ENSMUSG00000021701,ENSMUSG00000109853	Plk2,Gm33045	-5.30326	Peak32344
chr13	110492812	110492827	intergenic	ENSMUSG00000021701,ENSMUSG00000109853	Plk2,Gm33045	-4.74525	Peak32344
chr13	110492870	110492892	intergenic	ENSMUSG00000021701,ENSMUSG00000109853	Plk2,Gm33045	-4.99198	Peak32344
chr13	110518133	110518153	intergenic	ENSMUSG00000021701,ENSMUSG00000109853	Plk2,Gm33045	-5.70108	Peak32345
chr13	110538463	110538473	intergenic	ENSMUSG00000021701,ENSMUSG00000109853	Plk2,Gm33045	-5.18425	Peak32346
chr13	110538524	110538550	intergenic	ENSMUSG00000021701,ENSMUSG00000109853	Plk2,Gm33045	-5.63597	Peak32346
chr13	110538631	110538647	intergenic	ENSMUSG00000021701,ENSMUSG00000109853	Plk2,Gm33045	-5.01071	Peak32346
chr13	110538688	110538699	intergenic	ENSMUSG00000021701,ENSMUSG00000109853	Plk2,Gm33045	-6.36984	Peak32346
chr13	110584855	110584866	intergenic	ENSMUSG00000021701,ENSMUSG00000109853	Plk2,Gm33045	-5.35464	Peak32348
chr13	110584870	110584882	intergenic	ENSMUSG00000021701,ENSMUSG00000109853	Plk2,Gm33045	-5.13213	Peak32348
chr13	110584939	110584972	intergenic	ENSMUSG00000021701,ENSMUSG00000109853	Plk2,Gm33045	-7.9636	Peak32348
chr13	110585012	110585035	intergenic	ENSMUSG00000021701,ENSMUSG00000109853	Plk2,Gm33045	-7.06216	Peak32348
chr13	110585131	110585157	intergenic	ENSMUSG00000021701,ENSMUSG00000109853	Plk2,Gm33045	-5.40763	Peak32348
chr13	110600586	110600612	intergenic	ENSMUSG00000021701,ENSMUSG00000109853	Plk2,Gm33045	-5.27269	Peak32349
chr13	110626962	110626996	promoter	ENSMUSG00000109853	Gm33045	-5.49169	Peak32350
chr13	110627024	110627037	promoter	ENSMUSG00000109853	Gm33045	-4.76454	Peak32350
chr13	110627951	110627985	promoter	ENSMUSG00000109853	Gm33045	-5.1032	Peak32351
chr13	110643641	110643666	downstream	ENSMUSG00000109853	Gm33045	-5.341	Peak32352
chr13	110643801	110643821	downstream	ENSMUSG00000109853	Gm33045	-5.2102	Peak32352
chr13	110643828	110643845	downstream	ENSMUSG00000109853	Gm33045	-6.98409	Peak32352
chr13	110643852	110643863	downstream	ENSMUSG00000109853	Gm33045	-7.5418	Peak32352
chr13	110643879	110643897	downstream	ENSMUSG00000109853	Gm33045	-5.67778	Peak32352
chr13	110643904	110643923	downstream	ENSMUSG00000109853	Gm33045	-5.13839	Peak32352
chr13	110673079	110673097	intergenic	ENSMUSG00000109853,ENSMUSG00000055194	Gm33045,Actbl2	-4.80734	Peak32353
chr13	110690810	110690840	intergenic	ENSMUSG00000109853,ENSMUSG00000055194	Gm33045,Actbl2	-5.20396	Peak32354
chr13	110690980	110691011	intergenic	ENSMUSG00000109853,ENSMUSG00000055194	Gm33045,Actbl2	-5.34559	Peak32354
chr13	110691047	110691075	intergenic	ENSMUSG00000109853,ENSMUSG00000055194	Gm33045,Actbl2	-6.33955	Peak32354
chr13	110707984	110708018	intergenic	ENSMUSG00000109853,ENSMUSG00000055194	Gm33045,Actbl2	-5.41884	Peak32355
chr13	110741429	110741460	intergenic	ENSMUSG00000109853,ENSMUSG00000055194	Gm33045,Actbl2	-5.10106	Peak32358
chr13	110741561	110741591	intergenic	ENSMUSG00000109853,ENSMUSG00000055194	Gm33045,Actbl2	-4.86017	Peak32358
chr13	110741626	110741653	intergenic	ENSMUSG00000109853,ENSMUSG00000055194	Gm33045,Actbl2	-5.43632	Peak32358
chr13	110747209	110747221	intergenic	ENSMUSG00000109853,ENSMUSG00000055194	Gm33045,Actbl2	-6.07456	Peak32359
chr13	110747249	110747277	intergenic	ENSMUSG00000109853,ENSMUSG00000055194	Gm33045,Actbl2	-7.48327	Peak32359
chr13	110747323	110747341	intergenic	ENSMUSG00000109853,ENSMUSG00000055194	Gm33045,Actbl2	-9.38776	Peak32359
chr13	110747342	110747353	intergenic	ENSMUSG00000109853,ENSMUSG00000055194	Gm33045,Actbl2	-9.34728	Peak32359
chr13	110747354	110747383	intergenic	ENSMUSG00000109853,ENSMUSG00000055194	Gm33045,Actbl2	-10.2751	Peak32359
chr13	110747393	110747408	intergenic	ENSMUSG00000109853,ENSMUSG00000055194	Gm33045,Actbl2	-7.77716	Peak32359
chr13	110747419	110747436	intergenic	ENSMUSG00000109853,ENSMUSG00000055194	Gm33045,Actbl2	-6.37934	Peak32359
chr13	110747462	110747476	intergenic	ENSMUSG00000109853,ENSMUSG00000055194	Gm33045,Actbl2	-6.12646	Peak32359
chr13	110747523	110747556	intergenic	ENSMUSG00000109853,ENSMUSG00000055194	Gm33045,Actbl2	-5.9623	Peak32359
chr13	110747599	110747633	intergenic	ENSMUSG00000109853,ENSMUSG00000055194	Gm33045,Actbl2	-7.73886	Peak32359
chr13	110747660	110747674	intergenic	ENSMUSG00000109853,ENSMUSG00000055194	Gm33045,Actbl2	-4.8783	Peak32359
chr13	110797756	110797775	intergenic	ENSMUSG00000109853,ENSMUSG00000055194	Gm33045,Actbl2	-5.51989	Peak32361
chr13	110813058	110813090	intergenic	ENSMUSG00000109853,ENSMUSG00000055194	Gm33045,Actbl2	-5.12318	Peak32363
chr13	110896694	110896727	intergenic	ENSMUSG00000109853,ENSMUSG00000055194	Gm33045,Actbl2	-4.87016	Peak32367
chr13	110896763	110896797	intergenic	ENSMUSG00000109853,ENSMUSG00000055194	Gm33045,Actbl2	-4.78484	Peak32367
chr13	110896918	110896946	intergenic	ENSMUSG00000109853,ENSMUSG00000055194	Gm33045,Actbl2	-5.59188	Peak32367
chr13	110896957	110896976	intergenic	ENSMUSG00000109853,ENSMUSG00000055194	Gm33045,Actbl2	-5.21032	Peak32367
chr13	110913878	110913899	intergenic	ENSMUSG00000109853,ENSMUSG00000055194	Gm33045,Actbl2	-4.90044	Peak32370
chr13	110929793	110929834	intergenic	ENSMUSG00000109853,ENSMUSG00000055194	Gm33045,Actbl2	-8.71502	Peak32372
chr13	110929863	110929874	intergenic	ENSMUSG00000109853,ENSMUSG00000055194	Gm33045,Actbl2	-5.62996	Peak32372
chr13	110929877	110929889	intergenic	ENSMUSG00000109853,ENSMUSG00000055194	Gm33045,Actbl2	-5.29405	Peak32372
chr13	110929893	110929903	intergenic	ENSMUSG00000109853,ENSMUSG00000055194	Gm33045,Actbl2	-5.37776	Peak32372
chr13	110929978	110930008	intergenic	ENSMUSG00000109853,ENSMUSG00000055194	Gm33045,Actbl2	-7.51921	Peak32372
chr13	110943112	110943129	intergenic	ENSMUSG00000109853,ENSMUSG00000055194	Gm33045,Actbl2	-5.1835	Peak32373
chr13	110943170	110943204	intergenic	ENSMUSG00000109853,ENSMUSG00000055194	Gm33045,Actbl2	-5.95383	Peak32373
chr13	110943227	110943261	intergenic	ENSMUSG00000109853,ENSMUSG00000055194	Gm33045,Actbl2	-5.66246	Peak32373
chr13	110968096	110968130	intergenic	ENSMUSG00000109853,ENSMUSG00000055194	Gm33045,Actbl2	-4.86907	Peak32374
chr13	110968182	110968195	intergenic	ENSMUSG00000109853,ENSMUSG00000055194	Gm33045,Actbl2	-5.07375	Peak32374
chr13	110968207	110968236	intergenic	ENSMUSG00000109853,ENSMUSG00000055194	Gm33045,Actbl2	-7.59156	Peak32374
chr13	110968243	110968269	intergenic	ENSMUSG00000109853,ENSMUSG00000055194	Gm33045,Actbl2	-9.91296	Peak32374
chr13	110968279	110968333	intergenic	ENSMUSG00000109853,ENSMUSG00000055194	Gm33045,Actbl2	-6.49702	Peak32374
chr13	110968335	110968345	intergenic	ENSMUSG00000109853,ENSMUSG00000055194	Gm33045,Actbl2	-6.11532	Peak32374
chr13	110968362	110968374	intergenic	ENSMUSG00000109853,ENSMUSG00000055194	Gm33045,Actbl2	-5.91499	Peak32374
chr13	110968505	110968519	intergenic	ENSMUSG00000109853,ENSMUSG00000055194	Gm33045,Actbl2	-4.83745	Peak32374
chr13	110968505	110968519	intergenic	ENSMUSG00000109853,ENSMUSG00000055194	Gm33045,Actbl2	-4.83745	Peak32375
chr13	110990870	110990880	intergenic	ENSMUSG00000109853,ENSMUSG00000055194	Gm33045,Actbl2	-5.1897	Peak32376
chr13	110990887	110990915	intergenic	ENSMUSG00000109853,ENSMUSG00000055194	Gm33045,Actbl2	-7.20997	Peak32376
chr13	110990936	110990955	intergenic	ENSMUSG00000109853,ENSMUSG00000055194	Gm33045,Actbl2	-7.11737	Peak32376
chr13	110990963	110990986	intergenic	ENSMUSG00000109853,ENSMUSG00000055194	Gm33045,Actbl2	-9.87779	Peak32376
chr13	110991032	110991048	intergenic	ENSMUSG00000109853,ENSMUSG00000055194	Gm33045,Actbl2	-5.74378	Peak32376
chr13	110991126	110991137	intergenic	ENSMUSG00000109853,ENSMUSG00000055194	Gm33045,Actbl2	-4.80646	Peak32376
chr13	111031908	111031932	intergenic	ENSMUSG00000109853,ENSMUSG00000055194	Gm33045,Actbl2	-6.83308	Peak32377
chr13	111050475	111050502	intergenic	ENSMUSG00000109853,ENSMUSG00000055194	Gm33045,Actbl2	-5.82881	Peak32380
chr13	111050547	111050576	intergenic	ENSMUSG00000109853,ENSMUSG00000055194	Gm33045,Actbl2	-6.31979	Peak32380
chr13	111051373	111051401	intergenic	ENSMUSG00000109853,ENSMUSG00000055194	Gm33045,Actbl2	-4.84346	Peak32381
chr13	111051427	111051461	intergenic	ENSMUSG00000109853,ENSMUSG00000055194	Gm33045,Actbl2	-5.14178	Peak32381
chr13	111092117	111092135	intergenic	ENSMUSG00000109853,ENSMUSG00000055194	Gm33045,Actbl2	-5.04429	Peak32383
chr13	111100517	111100550	intergenic	ENSMUSG00000109853,ENSMUSG00000055194	Gm33045,Actbl2	-6.25984	Peak32384
chr13	111132100	111132124	intergenic	ENSMUSG00000109853,ENSMUSG00000055194	Gm33045,Actbl2	-5.62442	Peak32385
chr13	111132163	111132192	intergenic	ENSMUSG00000109853,ENSMUSG00000055194	Gm33045,Actbl2	-6.30138	Peak32385
chr13	111144021	111144054	intergenic	ENSMUSG00000109853,ENSMUSG00000055194	Gm33045,Actbl2	-5.90167	Peak32387
chr13	111209467	111209498	intergenic	ENSMUSG00000109853,ENSMUSG00000055194	Gm33045,Actbl2	-5.28135	Peak32390
chr13	111209587	111209621	intergenic	ENSMUSG00000109853,ENSMUSG00000055194	Gm33045,Actbl2	-14.0578	Peak32390
chr13	111209695	111209717	intergenic	ENSMUSG00000109853,ENSMUSG00000055194	Gm33045,Actbl2	#NAME?	Peak32390
chr13	111232564	111232582	intergenic	ENSMUSG00000109853,ENSMUSG00000055194	Gm33045,Actbl2	-6.1193	Peak32391
chr13	111232730	111232740	intergenic	ENSMUSG00000109853,ENSMUSG00000055194	Gm33045,Actbl2	-5.368	Peak32391
chr13	111235719	111235748	intergenic	ENSMUSG00000109853,ENSMUSG00000055194	Gm33045,Actbl2	-7.9838	Peak32392
chr13	111235757	111235811	intergenic	ENSMUSG00000109853,ENSMUSG00000055194	Gm33045,Actbl2	-7.11019	Peak32392
chr13	111235829	111235859	intergenic	ENSMUSG00000109853,ENSMUSG00000055194	Gm33045,Actbl2	-5.41133	Peak32392
chr13	111235873	111235883	intergenic	ENSMUSG00000109853,ENSMUSG00000055194	Gm33045,Actbl2	-4.9931	Peak32392
chr13	111235893	111235930	intergenic	ENSMUSG00000109853,ENSMUSG00000055194	Gm33045,Actbl2	-6.48775	Peak32392
chr13	111235940	111235950	intergenic	ENSMUSG00000109853,ENSMUSG00000055194	Gm33045,Actbl2	-5.82292	Peak32392
chr13	111235966	111235990	intergenic	ENSMUSG00000109853,ENSMUSG00000055194	Gm33045,Actbl2	-5.7683	Peak32392
chr13	111236061	111236075	intergenic	ENSMUSG00000109853,ENSMUSG00000055194	Gm33045,Actbl2	-7.9731	Peak32392
chr13	111236090	111236118	intergenic	ENSMUSG00000109853,ENSMUSG00000055194	Gm33045,Actbl2	-7.03136	Peak32392
chr13	111236137	111236155	intergenic	ENSMUSG00000109853,ENSMUSG00000055194	Gm33045,Actbl2	-6.76079	Peak32392
chr13	111258093	111258117	downstream	ENSMUSG00000055194	Actbl2	-5.97149	Peak32394
chr13	111258208	111258242	downstream	ENSMUSG00000055194	Actbl2	-6.90087	Peak32394
chr13	111258280	111258306	downstream	ENSMUSG00000055194	Actbl2	-5.80614	Peak32394
chr13	111258338	111258372	downstream	ENSMUSG00000055194	Actbl2	-5.62887	Peak32394
chr13	111258394	111258427	downstream	ENSMUSG00000055194	Actbl2	-4.97601	Peak32394
chr13	111258466	111258482	downstream	ENSMUSG00000055194	Actbl2	-6.06793	Peak32394
chr13	111259318	111259348	downstream	ENSMUSG00000055194	Actbl2	-5.92417	Peak32395
chr13	111259371	111259381	downstream	ENSMUSG00000055194	Actbl2	-4.90425	Peak32395
chr13	111259388	111259417	downstream	ENSMUSG00000055194	Actbl2	-7.851	Peak32395
chr13	111292041	111292063	intergenic	ENSMUSG00000055194,ENSMUSG00000081277	Actbl2,Gm15285	-6.34879	Peak32398
chr13	111292084	111292096	intergenic	ENSMUSG00000055194,ENSMUSG00000081277	Actbl2,Gm15285	-5.67353	Peak32398
chr13	111292182	111292216	intergenic	ENSMUSG00000055194,ENSMUSG00000081277	Actbl2,Gm15285	-10.4774	Peak32398
chr13	111292245	111292279	intergenic	ENSMUSG00000055194,ENSMUSG00000081277	Actbl2,Gm15285	-7.28072	Peak32398
chr13	111323260	111323291	intergenic	ENSMUSG00000055194,ENSMUSG00000081277	Actbl2,Gm15285	-5.10774	Peak32399
chr13	111323328	111323341	intergenic	ENSMUSG00000055194,ENSMUSG00000081277	Actbl2,Gm15285	-4.89268	Peak32399
chr13	111323346	111323359	intergenic	ENSMUSG00000055194,ENSMUSG00000081277	Actbl2,Gm15285	-5.33576	Peak32399
chr13	111323387	111323398	intergenic	ENSMUSG00000055194,ENSMUSG00000081277	Actbl2,Gm15285	-5.00756	Peak32399
chr13	111323409	111323425	intergenic	ENSMUSG00000055194,ENSMUSG00000081277	Actbl2,Gm15285	-5.82173	Peak32399
chr13	111323521	111323547	intergenic	ENSMUSG00000055194,ENSMUSG00000081277	Actbl2,Gm15285	-4.92445	Peak32399
chr13	111323548	111323559	intergenic	ENSMUSG00000055194,ENSMUSG00000081277	Actbl2,Gm15285	-5.28652	Peak32399
chr13	111345988	111346019	intergenic	ENSMUSG00000055194,ENSMUSG00000081277	Actbl2,Gm15285	-6.31243	Peak32400
chr13	111363266	111363276	intronic	ENSMUSG00000086201	Gm6270	-5.13143	Peak32401
chr13	111363317	111363329	intronic	ENSMUSG00000086201	Gm6270	-5.51888	Peak32401
chr13	111363388	111363400	intronic	ENSMUSG00000086201	Gm6270	-5.13193	Peak32401
chr13	111363575	111363592	intronic	ENSMUSG00000086201	Gm6270	-5.34264	Peak32401
chr13	111410890	111410921	intergenic	ENSMUSG00000086201,ENSMUSG00000032745	Gm6270,Gpbp1	-5.24422	Peak32403
chr13	111411062	111411085	intergenic	ENSMUSG00000086201,ENSMUSG00000032745	Gm6270,Gpbp1	-6.27706	Peak32403
chr13	111411104	111411130	intergenic	ENSMUSG00000086201,ENSMUSG00000032745	Gm6270,Gpbp1	-7.14241	Peak32403
chr13	111437907	111437939	intronic	ENSMUSG00000032745	Gpbp1	-5.0039	Peak32404
chr13	111438010	111438036	exonic	ENSMUSG00000032745	Gpbp1	-7.26707	Peak32404
chr13	111461654	111461681	intronic	ENSMUSG00000032745	Gpbp1	-6.37826	Peak32405
chr13	111466224	111466253	intronic	ENSMUSG00000032745	Gpbp1	-4.96795	Peak32406
chr13	111489832	111489847	promoter	ENSMUSG00000032745	Gpbp1	-7.95741	Peak32407
chr13	111489854	111489867	promoter	ENSMUSG00000032745	Gpbp1	-10.8624	Peak32407
chr13	111489871	111489905	promoter	ENSMUSG00000032745	Gpbp1	-16.0028	Peak32407
chr13	111489908	111489921	promoter	ENSMUSG00000032745	Gpbp1	-9.1993	Peak32407
chr13	111489940	111489957	promoter	ENSMUSG00000032745	Gpbp1	-8.61189	Peak32407
chr13	111489960	111489972	promoter	ENSMUSG00000032745	Gpbp1	-7.93559	Peak32407
chr13	111490008	111490022	promoter	ENSMUSG00000032745	Gpbp1	-13.2578	Peak32407
chr13	111490027	111490039	promoter	ENSMUSG00000032745	Gpbp1	-10.5515	Peak32407
chr13	111490053	111490094	promoter	ENSMUSG00000032745	Gpbp1	-12.3262	Peak32407
chr13	111490113	111490137	promoter	ENSMUSG00000032745	Gpbp1	-21.0086	Peak32407
chr13	111490152	111490166	promoter	ENSMUSG00000032745	Gpbp1	-11.7935	Peak32407
chr13	111490176	111490189	promoter	ENSMUSG00000032745	Gpbp1	-9.41855	Peak32407
chr13	111490190	111490201	promoter	ENSMUSG00000032745	Gpbp1	-8.73035	Peak32407
chr13	111490206	111490218	promoter	ENSMUSG00000032745	Gpbp1	-10.1909	Peak32407
chr13	111490223	111490243	promoter	ENSMUSG00000032745	Gpbp1	-11.5551	Peak32407
chr13	111490249	111490270	promoter	ENSMUSG00000032745	Gpbp1	-15.9364	Peak32407
chr13	111490276	111490293	promoter	ENSMUSG00000032745	Gpbp1	-14.4856	Peak32407
chr13	111490299	111490314	promoter	ENSMUSG00000032745	Gpbp1	-19.2439	Peak32407
chr13	111665382	111665415	intergenic	ENSMUSG00000086649,ENSMUSG00000032727	Gm15286,Mier3	-4.86991	Peak32411
chr13	111686089	111686100	promoter	ENSMUSG00000032727	Mier3	-7.25652	Peak32412
chr13	111686101	111686122	promoter	ENSMUSG00000032727	Mier3	-8.34425	Peak32412
chr13	111686133	111686153	promoter	ENSMUSG00000032727	Mier3	-5.54279	Peak32412
chr13	111686157	111686169	promoter	ENSMUSG00000032727	Mier3	-4.83972	Peak32412
chr13	111686172	111686193	promoter	ENSMUSG00000032727	Mier3	-8.71822	Peak32412
chr13	111686202	111686218	promoter	ENSMUSG00000032727	Mier3	-5.85243	Peak32412
chr13	111686219	111686232	promoter	ENSMUSG00000032727	Mier3	-7.82766	Peak32412
chr13	111686233	111686246	promoter	ENSMUSG00000032727	Mier3	-5.26032	Peak32412
chr13	111686278	111686293	promoter	ENSMUSG00000032727	Mier3	-11.4508	Peak32412
chr13	111686300	111686319	promoter	ENSMUSG00000032727	Mier3	-8.12682	Peak32412
chr13	111686328	111686339	promoter	ENSMUSG00000032727	Mier3	-10.9123	Peak32412
chr13	111686349	111686380	promoter	ENSMUSG00000032727	Mier3	-6.15649	Peak32412
chr13	111686393	111686405	promoter	ENSMUSG00000032727	Mier3	-7.19509	Peak32412
chr13	111686408	111686428	promoter	ENSMUSG00000032727	Mier3	-5.07561	Peak32412
chr13	111686466	111686489	intronic	ENSMUSG00000032727	Mier3	-5.92211	Peak32412
chr13	111687278	111687289	intronic	ENSMUSG00000032727	Mier3	-5.51977	Peak32413
chr13	111687303	111687335	intronic	ENSMUSG00000032727	Mier3	-4.90444	Peak32413
chr13	111687344	111687355	intronic	ENSMUSG00000032727	Mier3	-5.61031	Peak32413
chr13	111687420	111687431	intronic	ENSMUSG00000032727	Mier3	-4.76346	Peak32413
chr13	111687497	111687507	intronic	ENSMUSG00000032727	Mier3	-5.54236	Peak32413
chr13	111687582	111687595	intronic	ENSMUSG00000032727	Mier3	-5.4353	Peak32413
chr13	111687628	111687647	intronic	ENSMUSG00000032727	Mier3	-5.74871	Peak32413
chr13	111725262	111725283	promoter	ENSMUSG00000084217,ENSMUSG00000086480	Gm15488,Gm15287	-8.89441	Peak32414
chr13	111725292	111725309	promoter	ENSMUSG00000084217,ENSMUSG00000086480	Gm15488,Gm15287	-7.30013	Peak32414
chr13	111725319	111725348	promoter	ENSMUSG00000084217,ENSMUSG00000086480	Gm15488,Gm15287	-7.28367	Peak32414
chr13	111725352	111725364	promoter	ENSMUSG00000084217,ENSMUSG00000086480	Gm15488,Gm15287	-10.0525	Peak32414
chr13	111725386	111725396	promoter	ENSMUSG00000084217,ENSMUSG00000086480	Gm15488,Gm15287	-5.95511	Peak32414
chr13	111725401	111725413	promoter	ENSMUSG00000084217,ENSMUSG00000086480	Gm15488,Gm15287	-12.5602	Peak32414
chr13	111725415	111725459	promoter	ENSMUSG00000084217,ENSMUSG00000086480	Gm15488,Gm15287	-9.66405	Peak32414
chr13	111725464	111725497	promoter	ENSMUSG00000084217,ENSMUSG00000086480	Gm15488,Gm15287	-10.9338	Peak32414
chr13	111725503	111725513	promoter	ENSMUSG00000084217,ENSMUSG00000086480	Gm15488,Gm15287	-7.65913	Peak32414
chr13	111725515	111725538	promoter	ENSMUSG00000086480	Gm15287	-11.1684	Peak32414
chr13	111725545	111725574	promoter	ENSMUSG00000086480	Gm15287	-13.5872	Peak32414
chr13	111725604	111725614	promoter	ENSMUSG00000086480	Gm15287	-11.3467	Peak32414
chr13	111725622	111725646	promoter	ENSMUSG00000086480	Gm15287	-7.67622	Peak32414
chr13	111725657	111725697	splicing	ENSMUSG00000086480	Gm15287	-7.60731	Peak32414
chr13	111725716	111725735	intronic	ENSMUSG00000086480	Gm15287	-5.58946	Peak32414
chr13	111742369	111742387	intergenic	ENSMUSG00000086480,ENSMUSG00000021754	Gm15287,Map3k1	-5.6934	Peak32415
chr13	111754810	111754834	intronic	ENSMUSG00000021754	Map3k1	-4.97857	Peak32416
chr13	111754859	111754877	intronic	ENSMUSG00000021754	Map3k1	-5.06379	Peak32416
chr13	111771323	111771354	intronic	ENSMUSG00000021754	Map3k1	-7.87124	Peak32417
chr13	111771369	111771391	intronic	ENSMUSG00000021754	Map3k1	-5.33784	Peak32417
chr13	111771410	111771427	intronic	ENSMUSG00000021754	Map3k1	-5.05638	Peak32417
chr13	111783593	111783611	intronic	ENSMUSG00000021754	Map3k1	-5.39576	Peak32418
chr13	111783712	111783727	intronic	ENSMUSG00000021754	Map3k1	-5.36923	Peak32418
chr13	111788336	111788359	intronic	ENSMUSG00000021754	Map3k1	-8.83249	Peak32419
chr13	111788387	111788417	intronic	ENSMUSG00000021754	Map3k1	-6.59134	Peak32419
chr13	111788507	111788553	intronic	ENSMUSG00000021754	Map3k1	-5.61918	Peak32419
chr13	111797082	111797113	intronic	ENSMUSG00000021754	Map3k1	-6.74498	Peak32420
chr13	111797147	111797158	intronic	ENSMUSG00000021754	Map3k1	-5.10391	Peak32420
chr13	111797191	111797203	intronic	ENSMUSG00000021754	Map3k1	-5.58791	Peak32420
chr13	111797224	111797234	intronic	ENSMUSG00000021754	Map3k1	-5.23175	Peak32420
chr13	111797247	111797259	intronic	ENSMUSG00000021754	Map3k1	-5.5899	Peak32420
chr13	111797395	111797429	intronic	ENSMUSG00000021754	Map3k1	-5.35661	Peak32420
chr13	111798051	111798094	intronic	ENSMUSG00000021754	Map3k1	-5.41453	Peak32421
chr13	111798103	111798135	intronic	ENSMUSG00000021754	Map3k1	-4.89171	Peak32421
chr13	111798141	111798159	intronic	ENSMUSG00000021754	Map3k1	-5.51449	Peak32421
chr13	111798341	111798353	intronic	ENSMUSG00000021754	Map3k1	-5.06149	Peak32421
chr13	111808767	111808792	promoter	ENSMUSG00000021754	Map3k1	-5.95915	Peak32422
chr13	111808797	111808820	promoter	ENSMUSG00000021754	Map3k1	-6.45782	Peak32422
chr13	111808860	111808872	promoter	ENSMUSG00000021754	Map3k1	-7.40339	Peak32422
chr13	111808885	111808915	promoter	ENSMUSG00000021754	Map3k1	-11.4119	Peak32422
chr13	111808918	111808932	promoter	ENSMUSG00000021754	Map3k1	-11.2705	Peak32422
chr13	111808947	111808991	promoter	ENSMUSG00000021754	Map3k1	-8.16105	Peak32422
chr13	111808994	111809019	promoter	ENSMUSG00000021754,ENSMUSG00000085204	Map3k1,Gm15327	-6.0214	Peak32422
chr13	111809060	111809089	promoter	ENSMUSG00000021754,ENSMUSG00000085204	Map3k1,Gm15327	-8.33478	Peak32422
chr13	111809102	111809132	promoter	ENSMUSG00000021754,ENSMUSG00000085204	Map3k1,Gm15327	-6.96331	Peak32422
chr13	111809187	111809197	promoter	ENSMUSG00000085204	Gm15327	-5.03312	Peak32422
chr13	111809213	111809223	promoter	ENSMUSG00000085204	Gm15327	-7.61275	Peak32422
chr13	111856923	111856934	promoter	ENSMUSG00000086057	Gm15324	-4.79515	Peak32423
chr13	111856974	111856991	promoter	ENSMUSG00000086057	Gm15324	-5.19661	Peak32423
chr13	111857025	111857042	promoter	ENSMUSG00000086057	Gm15324	-4.98228	Peak32423
chr13	111857185	111857209	promoter	ENSMUSG00000086057	Gm15324	-4.79544	Peak32423
chr13	111870087	111870103	promoter	ENSMUSG00000086111	Gm15326	-5.93902	Peak32424
chr13	111870126	111870142	intronic	ENSMUSG00000086111	Gm15326	-4.86136	Peak32424
chr13	111870186	111870207	intronic	ENSMUSG00000086111	Gm15326	-6.98954	Peak32424
chr13	111870212	111870222	intronic	ENSMUSG00000086111	Gm15326	-5.07845	Peak32424
chr13	111870271	111870288	intronic	ENSMUSG00000086111	Gm15326	-5.57121	Peak32424
chr13	111912988	111913016	intergenic	ENSMUSG00000082433,ENSMUSG00000086402	Ncf2-rs,Gm15322	-4.8167	Peak32426
chr13	111913063	111913083	intergenic	ENSMUSG00000082433,ENSMUSG00000086402	Ncf2-rs,Gm15322	-5.14999	Peak32426
chr13	111936842	111936869	intergenic	ENSMUSG00000082433,ENSMUSG00000086402	Ncf2-rs,Gm15322	-5.33105	Peak32428
chr13	111978822	111978855	intergenic	ENSMUSG00000082433,ENSMUSG00000086402	Ncf2-rs,Gm15322	-8.83774	Peak32430
chr13	111978866	111978877	intergenic	ENSMUSG00000082433,ENSMUSG00000086402	Ncf2-rs,Gm15322	-5.89047	Peak32430
chr13	111979023	111979048	intergenic	ENSMUSG00000082433,ENSMUSG00000086402	Ncf2-rs,Gm15322	-5.07731	Peak32430
chr13	111979969	111980001	intergenic	ENSMUSG00000082433,ENSMUSG00000086402	Ncf2-rs,Gm15322	-5.11411	Peak32431
chr13	111980142	111980173	intergenic	ENSMUSG00000082433,ENSMUSG00000086402	Ncf2-rs,Gm15322	-5.47313	Peak32431
chr13	111990965	111990995	promoter	ENSMUSG00000086402	Gm15322	-5.84569	Peak32432
chr13	111991043	111991070	promoter	ENSMUSG00000086402	Gm15322	-6.39743	Peak32432
chr13	111991109	111991141	promoter	ENSMUSG00000086402	Gm15322	-5.36889	Peak32432
chr13	111991165	111991176	promoter	ENSMUSG00000086402	Gm15322	-5.49569	Peak32432
chr13	111991222	111991239	promoter	ENSMUSG00000086402	Gm15322	-5.14496	Peak32432
chr13	111991273	111991302	promoter	ENSMUSG00000086402	Gm15322	-5.56232	Peak32432
chr13	111996997	111997048	downstream	ENSMUSG00000086402	Gm15322	-4.96126	Peak32433
chr13	111997064	111997086	downstream	ENSMUSG00000086402	Gm15322	-5.577	Peak32433
chr13	111997140	111997183	downstream	ENSMUSG00000086402	Gm15322	-6.76153	Peak32433
chr13	111997216	111997256	downstream	ENSMUSG00000086402	Gm15322	-5.76204	Peak32433
chr13	112018655	112018687	downstream	ENSMUSG00000086092	Gm15323	-4.7987	Peak32435
chr13	112018720	112018747	downstream	ENSMUSG00000086092	Gm15323	-5.27797	Peak32435
chr13	112025669	112025701	intergenic	ENSMUSG00000086092,ENSMUSG00000104438	Gm15323,Gm37427	-5.09793	Peak32436
chr13	112031694	112031712	intergenic	ENSMUSG00000086092,ENSMUSG00000104438	Gm15323,Gm37427	-5.66893	Peak32438
chr13	112031721	112031731	intergenic	ENSMUSG00000086092,ENSMUSG00000104438	Gm15323,Gm37427	-4.99865	Peak32438
chr13	112031747	112031781	intergenic	ENSMUSG00000086092,ENSMUSG00000104438	Gm15323,Gm37427	-6.36386	Peak32438
chr13	112031794	112031816	intergenic	ENSMUSG00000086092,ENSMUSG00000104438	Gm15323,Gm37427	-6.41444	Peak32438
chr13	112031832	112031857	intergenic	ENSMUSG00000086092,ENSMUSG00000104438	Gm15323,Gm37427	-5.35289	Peak32438
chr13	112031870	112031895	intergenic	ENSMUSG00000086092,ENSMUSG00000104438	Gm15323,Gm37427	-5.29552	Peak32438
chr13	112039737	112039771	intergenic	ENSMUSG00000086092,ENSMUSG00000104438	Gm15323,Gm37427	-4.83332	Peak32439
chr13	112058192	112058215	intergenic	ENSMUSG00000086092,ENSMUSG00000104438	Gm15323,Gm37427	-5.01894	Peak32440
chr13	112058255	112058278	intergenic	ENSMUSG00000086092,ENSMUSG00000104438	Gm15323,Gm37427	-4.78749	Peak32440
chr13	112058417	112058450	intergenic	ENSMUSG00000086092,ENSMUSG00000104438	Gm15323,Gm37427	-4.94752	Peak32440
chr13	112058500	112058521	intergenic	ENSMUSG00000086092,ENSMUSG00000104438	Gm15323,Gm37427	-4.81275	Peak32440
chr13	112058579	112058599	intergenic	ENSMUSG00000086092,ENSMUSG00000104438	Gm15323,Gm37427	-5.4699	Peak32440
chr13	112058610	112058634	intergenic	ENSMUSG00000086092,ENSMUSG00000104438	Gm15323,Gm37427	-5.15347	Peak32440
chr13	112100677	112100688	intergenic	ENSMUSG00000086092,ENSMUSG00000104438	Gm15323,Gm37427	-5.53238	Peak32444
chr13	112100696	112100736	intergenic	ENSMUSG00000086092,ENSMUSG00000104438	Gm15323,Gm37427	-7.43827	Peak32444
chr13	112100828	112100853	intergenic	ENSMUSG00000086092,ENSMUSG00000104438	Gm15323,Gm37427	-6.68915	Peak32444
chr13	112100863	112100895	intergenic	ENSMUSG00000086092,ENSMUSG00000104438	Gm15323,Gm37427	-4.88395	Peak32444
chr13	112101013	112101024	intergenic	ENSMUSG00000086092,ENSMUSG00000104438	Gm15323,Gm37427	-4.99831	Peak32444
chr13	112101045	112101071	intergenic	ENSMUSG00000086092,ENSMUSG00000104438	Gm15323,Gm37427	-4.87108	Peak32444
chr13	112153221	112153238	intergenic	ENSMUSG00000086092,ENSMUSG00000104438	Gm15323,Gm37427	-5.3637	Peak32447
chr13	112153818	112153840	intergenic	ENSMUSG00000086092,ENSMUSG00000104438	Gm15323,Gm37427	-5.0111	Peak32448
chr13	112196875	112196909	intergenic	ENSMUSG00000086092,ENSMUSG00000104438	Gm15323,Gm37427	-5.49108	Peak32453
chr13	112196923	112196970	intergenic	ENSMUSG00000086092,ENSMUSG00000104438	Gm15323,Gm37427	-5.21812	Peak32453
chr13	112197054	112197071	intergenic	ENSMUSG00000086092,ENSMUSG00000104438	Gm15323,Gm37427	-4.95371	Peak32453
chr13	112207676	112207697	intergenic	ENSMUSG00000086092,ENSMUSG00000104438	Gm15323,Gm37427	-6.28868	Peak32454
chr13	112207700	112207711	intergenic	ENSMUSG00000086092,ENSMUSG00000104438	Gm15323,Gm37427	-6.48782	Peak32454
chr13	112207716	112207740	intergenic	ENSMUSG00000086092,ENSMUSG00000104438	Gm15323,Gm37427	-7.2136	Peak32454
chr13	112207742	112207754	intergenic	ENSMUSG00000086092,ENSMUSG00000104438	Gm15323,Gm37427	-5.65542	Peak32454
chr13	112207755	112207765	intergenic	ENSMUSG00000086092,ENSMUSG00000104438	Gm15323,Gm37427	-5.299	Peak32454
chr13	112207840	112207872	intergenic	ENSMUSG00000086092,ENSMUSG00000104438	Gm15323,Gm37427	-7.64572	Peak32454
chr13	112207877	112207893	intergenic	ENSMUSG00000086092,ENSMUSG00000104438	Gm15323,Gm37427	-5.33412	Peak32454
chr13	112218983	112219013	promoter	ENSMUSG00000104438	Gm37427	-5.09162	Peak32456
chr13	112219125	112219142	promoter	ENSMUSG00000104438	Gm37427	-5.16082	Peak32456
chr13	112219194	112219206	promoter	ENSMUSG00000104438	Gm37427	-4.85597	Peak32456
chr13	112236993	112237026	intergenic	ENSMUSG00000104438,ENSMUSG00000049985	Gm37427,Ankrd55	-6.33877	Peak32457
chr13	112237167	112237177	intergenic	ENSMUSG00000104438,ENSMUSG00000049985	Gm37427,Ankrd55	-4.77173	Peak32457
chr13	112252026	112252045	intergenic	ENSMUSG00000104438,ENSMUSG00000049985	Gm37427,Ankrd55	-5.54498	Peak32460
chr13	112252140	112252170	intergenic	ENSMUSG00000104438,ENSMUSG00000049985	Gm37427,Ankrd55	-5.84353	Peak32460
chr13	112252172	112252186	intergenic	ENSMUSG00000104438,ENSMUSG00000049985	Gm37427,Ankrd55	-4.91786	Peak32460
chr13	112252236	112252258	intergenic	ENSMUSG00000104438,ENSMUSG00000049985	Gm37427,Ankrd55	-5.01224	Peak32460
chr13	112252311	112252333	intergenic	ENSMUSG00000104438,ENSMUSG00000049985	Gm37427,Ankrd55	-5.22369	Peak32460
chr13	112259627	112259649	intergenic	ENSMUSG00000104438,ENSMUSG00000049985	Gm37427,Ankrd55	-5.5361	Peak32462
chr13	112264795	112264825	intergenic	ENSMUSG00000104438,ENSMUSG00000049985	Gm37427,Ankrd55	-5.75564	Peak32463
chr13	112264845	112264861	intergenic	ENSMUSG00000104438,ENSMUSG00000049985	Gm37427,Ankrd55	-5.0031	Peak32463
chr13	112264883	112264901	intergenic	ENSMUSG00000104438,ENSMUSG00000049985	Gm37427,Ankrd55	-5.06427	Peak32463
chr13	112264910	112264939	intergenic	ENSMUSG00000104438,ENSMUSG00000049985	Gm37427,Ankrd55	-5.31004	Peak32463
chr13	112272076	112272093	intergenic	ENSMUSG00000104438,ENSMUSG00000049985	Gm37427,Ankrd55	-5.15412	Peak32464
chr13	112272153	112272180	intergenic	ENSMUSG00000104438,ENSMUSG00000049985	Gm37427,Ankrd55	-4.96165	Peak32464
chr13	112287531	112287553	promoter	ENSMUSG00000049985	Ankrd55	-4.92312	Peak32465
chr13	112288427	112288444	promoter	ENSMUSG00000049985	Ankrd55	-5.17961	Peak32466
chr13	112308746	112308778	intronic	ENSMUSG00000049985	Ankrd55	-5.29914	Peak32467
chr13	112315690	112315724	intronic	ENSMUSG00000049985	Ankrd55	-5.47235	Peak32468
chr13	112315897	112315930	intronic	ENSMUSG00000049985	Ankrd55	-5.22499	Peak32468
chr13	112318192	112318224	intronic	ENSMUSG00000049985	Ankrd55	-8.7441	Peak32469
chr13	112318249	112318281	intronic	ENSMUSG00000049985	Ankrd55	-6.37218	Peak32469
chr13	112318339	112318384	intronic	ENSMUSG00000049985	Ankrd55	-5.79582	Peak32469
chr13	112318438	112318459	exonic	ENSMUSG00000049985	Ankrd55	-5.22236	Peak32469
chr13	112318482	112318515	exonic	ENSMUSG00000049985	Ankrd55	-7.2413	Peak32469
chr13	112318554	112318565	intronic	ENSMUSG00000049985	Ankrd55	-5.18955	Peak32469
chr13	112363407	112363418	exonic	ENSMUSG00000049985	Ankrd55	-4.76646	Peak32471
chr13	112363850	112363882	intronic	ENSMUSG00000049985	Ankrd55	-8.39563	Peak32472
chr13	112363955	112363972	intronic	ENSMUSG00000049985	Ankrd55	-4.97879	Peak32472
chr13	112363987	112364014	intronic	ENSMUSG00000049985	Ankrd55	-5.91614	Peak32472
chr13	112364068	112364092	intronic	ENSMUSG00000049985	Ankrd55	-5.03293	Peak32472
chr13	112364134	112364159	intronic	ENSMUSG00000049985	Ankrd55	-5.87011	Peak32472
chr13	112374379	112374411	intronic	ENSMUSG00000049985	Ankrd55	-6.91297	Peak32473
chr13	112374470	112374502	intronic	ENSMUSG00000049985	Ankrd55	-5.53485	Peak32473
chr13	112375958	112375983	intronic	ENSMUSG00000049985	Ankrd55	-5.09349	Peak32474
chr13	112376057	112376100	intronic	ENSMUSG00000049985	Ankrd55	-6.06338	Peak32474
chr13	112376121	112376138	intronic	ENSMUSG00000049985	Ankrd55	-4.75977	Peak32474
chr13	112445398	112445418	intergenic	ENSMUSG00000049985,ENSMUSG00000021756	Ankrd55,Il6st	-4.77665	Peak32475
chr13	112445447	112445477	intergenic	ENSMUSG00000049985,ENSMUSG00000021756	Ankrd55,Il6st	-5.48862	Peak32475
chr13	112463854	112463865	promoter	ENSMUSG00000021756	Il6st	-5.25961	Peak32477
chr13	112463875	112463889	promoter	ENSMUSG00000021756	Il6st	-8.3189	Peak32477
chr13	112463902	112463929	promoter	ENSMUSG00000021756	Il6st	-10.7839	Peak32477
chr13	112463936	112463946	promoter	ENSMUSG00000021756	Il6st	-9.82577	Peak32477
chr13	112464002	112464018	promoter	ENSMUSG00000021756	Il6st	-10.3159	Peak32477
chr13	112464049	112464071	promoter	ENSMUSG00000021756	Il6st	-12.5088	Peak32477
chr13	112464075	112464095	promoter	ENSMUSG00000021756	Il6st	-10.0029	Peak32477
chr13	112464096	112464112	promoter	ENSMUSG00000021756	Il6st	-8.15399	Peak32477
chr13	112464114	112464126	promoter	ENSMUSG00000021756	Il6st	-11.321	Peak32477
chr13	112464130	112464143	promoter	ENSMUSG00000021756	Il6st	-7.07359	Peak32477
chr13	112464150	112464162	promoter	ENSMUSG00000021756	Il6st	-5.6169	Peak32477
chr13	112464163	112464193	promoter	ENSMUSG00000021756	Il6st	-7.02176	Peak32477
chr13	112464207	112464217	promoter	ENSMUSG00000021756	Il6st	-4.88237	Peak32477
chr13	112464239	112464267	promoter	ENSMUSG00000021756	Il6st	-7.85834	Peak32477
chr13	112464271	112464285	intronic	ENSMUSG00000021756	Il6st	-6.65092	Peak32477
chr13	112464289	112464327	intronic	ENSMUSG00000021756	Il6st	-8.53111	Peak32477
chr13	112464332	112464342	intronic	ENSMUSG00000021756	Il6st	-6.84505	Peak32477
chr13	112469495	112469523	intronic	ENSMUSG00000021756	Il6st	-5.13831	Peak32478
chr13	112469562	112469580	intronic	ENSMUSG00000021756	Il6st	-4.8175	Peak32478
chr13	112469596	112469622	intronic	ENSMUSG00000021756	Il6st	-5.5795	Peak32478
chr13	112469763	112469778	intronic	ENSMUSG00000021756	Il6st	-4.89655	Peak32478
chr13	112509650	112509682	UTR3	ENSMUSG00000021756	Il6st	-4.87474	Peak32479
chr13	112509711	112509735	UTR3	ENSMUSG00000021756	Il6st	-4.91388	Peak32479
chr13	112530049	112530068	intronic	ENSMUSG00000050377	Il31ra	-4.80329	Peak32480
chr13	112530199	112530211	intronic	ENSMUSG00000050377	Il31ra	-5.05966	Peak32480
chr13	112578149	112578183	intronic	ENSMUSG00000050377	Il31ra	-44.2189	Peak32482
chr13	112578185	112578222	intronic	ENSMUSG00000050377	Il31ra	-17.7439	Peak32482
chr13	112578227	112578253	intronic	ENSMUSG00000050377	Il31ra	-23.6148	Peak32482
chr13	112578260	112578290	intronic	ENSMUSG00000050377	Il31ra	-20.5402	Peak32482
chr13	112578301	112578343	intronic	ENSMUSG00000050377	Il31ra	-15.5438	Peak32482
chr13	112584991	112585015	intergenic	ENSMUSG00000050377,ENSMUSG00000021758	Il31ra,Ddx4	-4.74934	Peak32483
chr13	112660666	112660698	promoter	ENSMUSG00000047789	Slc38a9	-6.90681	Peak32484
chr13	112660732	112660742	promoter	ENSMUSG00000047789	Slc38a9	-7.45097	Peak32484
chr13	112660755	112660773	promoter	ENSMUSG00000047789	Slc38a9	-10.9992	Peak32484
chr13	112660776	112660791	promoter	ENSMUSG00000047789	Slc38a9	-5.90144	Peak32484
chr13	112660821	112660845	promoter	ENSMUSG00000047789	Slc38a9	-5.56196	Peak32484
chr13	112660991	112661017	intronic	ENSMUSG00000047789	Slc38a9	-5.34286	Peak32484
chr13	112674156	112674186	intronic	ENSMUSG00000047789	Slc38a9	-5.53041	Peak32485
chr13	112674272	112674306	intronic	ENSMUSG00000047789	Slc38a9	-6.10363	Peak32485
chr13	112681229	112681248	intronic	ENSMUSG00000047789	Slc38a9	-4.84852	Peak32486
chr13	112722161	112722174	intronic	ENSMUSG00000047789	Slc38a9	-5.1868	Peak32487
chr13	112722186	112722206	intronic	ENSMUSG00000047789	Slc38a9	-5.06432	Peak32487
chr13	112722295	112722328	intronic	ENSMUSG00000047789	Slc38a9	-4.82988	Peak32488
chr13	112722295	112722328	intronic	ENSMUSG00000047789	Slc38a9	-4.82988	Peak32487
chr13	112744330	112744364	intergenic	ENSMUSG00000047789,ENSMUSG00000021759	Slc38a9,Plpp1	-5.28872	Peak32490
chr13	112744405	112744437	intergenic	ENSMUSG00000047789,ENSMUSG00000021759	Slc38a9,Plpp1	-6.78693	Peak32490
chr13	112751866	112751887	intergenic	ENSMUSG00000047789,ENSMUSG00000021759	Slc38a9,Plpp1	-5.68986	Peak32491
chr13	112753819	112753839	intergenic	ENSMUSG00000047789,ENSMUSG00000021759	Slc38a9,Plpp1	-5.35728	Peak32492
chr13	112753872	112753887	intergenic	ENSMUSG00000047789,ENSMUSG00000021759	Slc38a9,Plpp1	-4.9192	Peak32492
chr13	112753890	112753910	intergenic	ENSMUSG00000047789,ENSMUSG00000021759	Slc38a9,Plpp1	-5.24299	Peak32492
chr13	112753912	112753924	intergenic	ENSMUSG00000047789,ENSMUSG00000021759	Slc38a9,Plpp1	-5.51818	Peak32492
chr13	112755123	112755147	intergenic	ENSMUSG00000047789,ENSMUSG00000021759	Slc38a9,Plpp1	-5.17219	Peak32493
chr13	112755294	112755321	intergenic	ENSMUSG00000047789,ENSMUSG00000021759	Slc38a9,Plpp1	-8.00562	Peak32493
chr13	112763415	112763448	intergenic	ENSMUSG00000047789,ENSMUSG00000021759	Slc38a9,Plpp1	-5.58319	Peak32495
chr13	112800847	112800866	promoter	ENSMUSG00000021759	Plpp1	-6.75373	Peak32496
chr13	112800872	112800904	promoter	ENSMUSG00000021759	Plpp1	-6.49259	Peak32496
chr13	112800913	112800923	promoter	ENSMUSG00000021759	Plpp1	-6.28255	Peak32496
chr13	112800959	112800969	promoter	ENSMUSG00000021759	Plpp1	-5.62194	Peak32496
chr13	112800975	112800988	promoter	ENSMUSG00000021759	Plpp1	-4.78779	Peak32496
chr13	112800993	112801005	promoter	ENSMUSG00000021759	Plpp1	-8.21567	Peak32496
chr13	112801009	112801022	promoter	ENSMUSG00000021759	Plpp1	-6.87786	Peak32496
chr13	112801028	112801039	promoter	ENSMUSG00000021759	Plpp1	-6.89356	Peak32496
chr13	112801052	112801084	promoter	ENSMUSG00000021759	Plpp1	-6.96634	Peak32496
chr13	112801094	112801104	promoter	ENSMUSG00000021759	Plpp1	-6.73733	Peak32496
chr13	112801121	112801150	promoter	ENSMUSG00000021759	Plpp1	-7.04306	Peak32496
chr13	112801154	112801165	promoter	ENSMUSG00000021759	Plpp1	-6.47902	Peak32496
chr13	112801201	112801216	promoter	ENSMUSG00000021759	Plpp1	-5.53907	Peak32496
chr13	112801234	112801245	promoter	ENSMUSG00000021759	Plpp1	-6.996	Peak32496
chr13	112801255	112801269	promoter	ENSMUSG00000021759	Plpp1	-5.44742	Peak32496
chr13	112801274	112801302	intronic	ENSMUSG00000021759	Plpp1	-8.4147	Peak32496
chr13	112801313	112801325	intronic	ENSMUSG00000021759	Plpp1	-7.36176	Peak32496
chr13	112810771	112810800	intronic	ENSMUSG00000021759	Plpp1	-6.00535	Peak32497
chr13	112810994	112811005	intronic	ENSMUSG00000021759	Plpp1	-6.8958	Peak32497
chr13	112811013	112811023	intronic	ENSMUSG00000021759	Plpp1	-7.26172	Peak32497
chr13	112862110	112862142	intronic	ENSMUSG00000021759	Plpp1	-5.5067	Peak32501
chr13	112862181	112862213	intronic	ENSMUSG00000021759	Plpp1	-5.31125	Peak32501
chr13	112909737	112909782	intronic	ENSMUSG00000016018	Skiv2l2	-4.85324	Peak32502
chr13	112927411	112927422	promoter	ENSMUSG00000016018,ENSMUSG00000042426	Skiv2l2,Dhx29	-10.7637	Peak32503
chr13	112927427	112927439	promoter	ENSMUSG00000016018,ENSMUSG00000042426	Skiv2l2,Dhx29	-8.26432	Peak32503
chr13	112927444	112927458	promoter	ENSMUSG00000016018,ENSMUSG00000042426	Skiv2l2,Dhx29	-6.14074	Peak32503
chr13	112927472	112927483	promoter	ENSMUSG00000016018,ENSMUSG00000042426	Skiv2l2,Dhx29	-9.63856	Peak32503
chr13	112927487	112927507	promoter	ENSMUSG00000016018,ENSMUSG00000042426	Skiv2l2,Dhx29	-12.9624	Peak32503
chr13	112927515	112927525	promoter	ENSMUSG00000016018,ENSMUSG00000042426	Skiv2l2,Dhx29	-6.32949	Peak32503
chr13	112927529	112927543	promoter	ENSMUSG00000016018,ENSMUSG00000042426	Skiv2l2,Dhx29	-8.11325	Peak32503
chr13	112927548	112927576	promoter	ENSMUSG00000016018,ENSMUSG00000042426	Skiv2l2,Dhx29	-11.155	Peak32503
chr13	112927588	112927603	promoter	ENSMUSG00000016018,ENSMUSG00000042426	Skiv2l2,Dhx29	-8.01872	Peak32503
chr13	112927607	112927621	promoter	ENSMUSG00000016018,ENSMUSG00000042426	Skiv2l2,Dhx29	-8.6274	Peak32503
chr13	112927629	112927643	promoter	ENSMUSG00000016018,ENSMUSG00000042426	Skiv2l2,Dhx29	-5.71072	Peak32503
chr13	112927657	112927669	promoter	ENSMUSG00000016018,ENSMUSG00000042426	Skiv2l2,Dhx29	-6.4482	Peak32503
chr13	112927687	112927702	promoter	ENSMUSG00000016018,ENSMUSG00000042426	Skiv2l2,Dhx29	-8.04895	Peak32503
chr13	112987685	112987696	promoter	ENSMUSG00000042417	Ccno	-6.31082	Peak32504
chr13	112987697	112987720	promoter	ENSMUSG00000042417	Ccno	-5.13986	Peak32504
chr13	112987783	112987796	promoter	ENSMUSG00000042417	Ccno	-5.37684	Peak32504
chr13	112987807	112987834	promoter	ENSMUSG00000042417	Ccno	-6.99691	Peak32504
chr13	112987836	112987847	promoter	ENSMUSG00000042417	Ccno	-6.4513	Peak32504
chr13	112988022	112988038	promoter	ENSMUSG00000042417	Ccno	-6.41803	Peak32504
chr13	112988046	112988066	promoter	ENSMUSG00000042417	Ccno	-5.10627	Peak32504
chr13	112988084	112988099	promoter	ENSMUSG00000042417	Ccno	-4.84558	Peak32504
chr13	112993809	112993828	promoter	ENSMUSG00000074651	Mcidas	-6.05189	Peak32505
chr13	112994466	112994483	intronic	ENSMUSG00000074651	Mcidas	-5.2296	Peak32506
chr13	112998672	112998711	intronic	ENSMUSG00000074651	Mcidas	-6.46122	Peak32507
chr13	112998859	112998871	exonic	ENSMUSG00000074651	Mcidas	-5.74818	Peak32507
chr13	112998873	112998884	exonic	ENSMUSG00000074651	Mcidas	-4.87953	Peak32507
chr13	112999025	112999047	exonic	ENSMUSG00000074651	Mcidas	-4.77014	Peak32507
chr13	112999061	112999076	exonic	ENSMUSG00000074651	Mcidas	-4.93862	Peak32507
chr13	113034943	113034965	promoter	ENSMUSG00000076146,ENSMUSG00000078926	Mir449c,Cdc20b	-6.18638	Peak32508
chr13	113034979	113035003	promoter	ENSMUSG00000076146,ENSMUSG00000078926	Mir449c,Cdc20b	-5.23129	Peak32508
chr13	113035036	113035052	promoter	ENSMUSG00000076146,ENSMUSG00000078926	Mir449c,Cdc20b	-4.7824	Peak32508
chr13	113035055	113035071	promoter	ENSMUSG00000076146,ENSMUSG00000078926	Mir449c,Cdc20b	-6.69756	Peak32508
chr13	113035078	113035094	promoter	ENSMUSG00000076146,ENSMUSG00000078926	Mir449c,Cdc20b	-5.6904	Peak32508
chr13	113035166	113035184	promoter	ENSMUSG00000078926	Cdc20b	-5.46095	Peak32508
chr13	113035340	113035361	intronic	ENSMUSG00000078926	Cdc20b	-5.19076	Peak32508
chr13	113036030	113036060	promoter	ENSMUSG00000076146	Mir449c	-6.9115	Peak32509
chr13	113036078	113036088	promoter	ENSMUSG00000076146	Mir449c	-4.9499	Peak32509
chr13	113036104	113036128	intronic	ENSMUSG00000078926	Cdc20b	-6.06439	Peak32509
chr13	113036131	113036141	intronic	ENSMUSG00000078926	Cdc20b	-4.80987	Peak32509
chr13	113036150	113036166	intronic	ENSMUSG00000078926	Cdc20b	-6.03767	Peak32509
chr13	113046373	113046384	promoter	ENSMUSG00000021760	Gpx8	-6.90722	Peak32510
chr13	113046417	113046427	intronic	ENSMUSG00000078926	Cdc20b	-4.81364	Peak32510
chr13	113046487	113046538	intronic	ENSMUSG00000078926	Cdc20b	-5.56773	Peak32510
chr13	113046597	113046616	intronic	ENSMUSG00000078926	Cdc20b	-7.90604	Peak32510
chr13	113046642	113046674	intronic	ENSMUSG00000078926	Cdc20b	-6.25369	Peak32510
chr13	113046679	113046693	intronic	ENSMUSG00000078926	Cdc20b	-6.52033	Peak32510
chr13	113046695	113046705	intronic	ENSMUSG00000078926	Cdc20b	-8.38642	Peak32510
chr13	113046708	113046723	intronic	ENSMUSG00000078926	Cdc20b	-5.16938	Peak32510
chr13	113046753	113046772	intronic	ENSMUSG00000078926	Cdc20b	-6.66518	Peak32510
chr13	113046783	113046796	intronic	ENSMUSG00000078926	Cdc20b	-7.37819	Peak32510
chr13	113154300	113154333	intergenic	ENSMUSG00000051002,ENSMUSG00000042385	Gm9848,Gzmk	-6.20369	Peak32512
chr13	113170234	113170256	downstream	ENSMUSG00000042385	Gzmk	-4.91529	Peak32513
chr13	113170282	113170315	downstream	ENSMUSG00000042385	Gzmk	-5.95268	Peak32513
chr13	113170324	113170334	downstream	ENSMUSG00000042385	Gzmk	-4.84171	Peak32513
chr13	113170343	113170377	downstream	ENSMUSG00000042385	Gzmk	-8.68982	Peak32513
chr13	113170415	113170448	downstream	ENSMUSG00000042385	Gzmk	-5.69775	Peak32513
chr13	113170472	113170505	downstream	ENSMUSG00000042385	Gzmk	-5.95295	Peak32513
chr13	113183179	113183212	intronic	ENSMUSG00000042385	Gzmk	-5.2748	Peak32514
chr13	113183231	113183256	intronic	ENSMUSG00000042385	Gzmk	-4.78296	Peak32514
chr13	113197125	113197153	intronic	ENSMUSG00000042385	Gzmk	-5.38095	Peak32515
chr13	113197184	113197215	intronic	ENSMUSG00000042385	Gzmk	-4.97197	Peak32515
chr13	113197241	113197284	intronic	ENSMUSG00000042385	Gzmk	-5.72345	Peak32515
chr13	113202185	113202212	intronic	ENSMUSG00000042385	Gzmk	-5.48629	Peak32516
chr13	113202309	113202328	intronic	ENSMUSG00000042385	Gzmk	-5.42039	Peak32516
chr13	113202375	113202403	intronic	ENSMUSG00000042385	Gzmk	-6.36579	Peak32516
chr13	113202450	113202482	intronic	ENSMUSG00000042385	Gzmk	-4.89394	Peak32516
chr13	113202520	113202537	intronic	ENSMUSG00000042385	Gzmk	-5.48203	Peak32516
chr13	113224057	113224080	intronic	ENSMUSG00000042385	Gzmk	-6.20311	Peak32517
chr13	113224171	113224184	intronic	ENSMUSG00000042385	Gzmk	-6.08171	Peak32517
chr13	113224228	113224243	intronic	ENSMUSG00000042385	Gzmk	-5.22667	Peak32517
chr13	113224276	113224328	intronic	ENSMUSG00000042385	Gzmk	-7.37349	Peak32517
chr13	113224356	113224389	intronic	ENSMUSG00000042385	Gzmk	-6.58385	Peak32517
chr13	113229561	113229594	intergenic	ENSMUSG00000042385,ENSMUSG00000021763	Gzmk,BC067074	-5.65574	Peak32518
chr13	113229795	113229824	intergenic	ENSMUSG00000042385,ENSMUSG00000021763	Gzmk,BC067074	-4.97841	Peak32518
chr13	113265332	113265362	intergenic	ENSMUSG00000042385,ENSMUSG00000021763	Gzmk,BC067074	-7.64011	Peak32521
chr13	113265383	113265393	intergenic	ENSMUSG00000042385,ENSMUSG00000021763	Gzmk,BC067074	-5.0403	Peak32521
chr13	113265406	113265432	intergenic	ENSMUSG00000042385,ENSMUSG00000021763	Gzmk,BC067074	-7.24923	Peak32521
chr13	113265487	113265518	intergenic	ENSMUSG00000042385,ENSMUSG00000021763	Gzmk,BC067074	-7.01462	Peak32521
chr13	113266857	113266867	intergenic	ENSMUSG00000042385,ENSMUSG00000021763	Gzmk,BC067074	-5.0878	Peak32522
chr13	113266892	113266926	intergenic	ENSMUSG00000042385,ENSMUSG00000021763	Gzmk,BC067074	-4.80175	Peak32522
chr13	113266989	113267022	intergenic	ENSMUSG00000042385,ENSMUSG00000021763	Gzmk,BC067074	-4.80683	Peak32522
chr13	113269896	113269927	intergenic	ENSMUSG00000042385,ENSMUSG00000021763	Gzmk,BC067074	-6.53562	Peak32523
chr13	113269953	113269963	intergenic	ENSMUSG00000042385,ENSMUSG00000021763	Gzmk,BC067074	-7.83685	Peak32523
chr13	113270029	113270073	intergenic	ENSMUSG00000042385,ENSMUSG00000021763	Gzmk,BC067074	-7.63777	Peak32523
chr13	113293191	113293206	intergenic	ENSMUSG00000042385,ENSMUSG00000021763	Gzmk,BC067074	-4.86107	Peak32524
chr13	113293373	113293384	intergenic	ENSMUSG00000042385,ENSMUSG00000021763	Gzmk,BC067074	-4.91458	Peak32524
chr13	113321897	113321921	intronic	ENSMUSG00000021763	BC067074	-5.49992	Peak32525
chr13	113322101	113322113	intronic	ENSMUSG00000021763	BC067074	-5.29996	Peak32525
chr13	113335206	113335240	intronic	ENSMUSG00000021763	BC067074	-4.96599	Peak32526
chr13	113335376	113335400	intronic	ENSMUSG00000021763	BC067074	-4.89814	Peak32526
chr13	113337366	113337394	intronic	ENSMUSG00000021763	BC067074	-5.62695	Peak32527
chr13	113337419	113337443	intronic	ENSMUSG00000021763	BC067074	-5.88007	Peak32527
chr13	113341205	113341235	intronic	ENSMUSG00000021763	BC067074	-4.99513	Peak32528
chr13	113355106	113355140	intronic	ENSMUSG00000021763	BC067074	-5.36253	Peak32529
chr13	113357515	113357539	intronic	ENSMUSG00000021763	BC067074	-5.33646	Peak32530
chr13	113357579	113357608	intronic	ENSMUSG00000021763	BC067074	-5.5141	Peak32530
chr13	113357654	113357665	intronic	ENSMUSG00000021763	BC067074	-6.31397	Peak32530
chr13	113418118	113418132	intergenic	ENSMUSG00000088814,ENSMUSG00000042364	Gm22385,Snx18	-5.54439	Peak32532
chr13	113418139	113418190	intergenic	ENSMUSG00000088814,ENSMUSG00000042364	Gm22385,Snx18	-8.51176	Peak32532
chr13	113418203	113418234	intergenic	ENSMUSG00000088814,ENSMUSG00000042364	Gm22385,Snx18	-6.98459	Peak32532
chr13	113418248	113418277	intergenic	ENSMUSG00000088814,ENSMUSG00000042364	Gm22385,Snx18	-6.44913	Peak32532
chr13	113418283	113418293	intergenic	ENSMUSG00000088814,ENSMUSG00000042364	Gm22385,Snx18	-7.14313	Peak32532
chr13	113418341	113418353	intergenic	ENSMUSG00000088814,ENSMUSG00000042364	Gm22385,Snx18	-6.39344	Peak32532
chr13	113418358	113418372	intergenic	ENSMUSG00000088814,ENSMUSG00000042364	Gm22385,Snx18	-4.7359	Peak32532
chr13	113418663	113418696	intergenic	ENSMUSG00000088814,ENSMUSG00000042364	Gm22385,Snx18	-7.12688	Peak32533
chr13	113429804	113429816	intergenic	ENSMUSG00000088814,ENSMUSG00000042364	Gm22385,Snx18	-5.30672	Peak32534
chr13	113464630	113464640	intergenic	ENSMUSG00000088814,ENSMUSG00000042364	Gm22385,Snx18	-5.29009	Peak32535
chr13	113464649	113464665	intergenic	ENSMUSG00000088814,ENSMUSG00000042364	Gm22385,Snx18	-6.51103	Peak32535
chr13	113464669	113464682	intergenic	ENSMUSG00000088814,ENSMUSG00000042364	Gm22385,Snx18	-5.55437	Peak32535
chr13	113464697	113464707	intergenic	ENSMUSG00000088814,ENSMUSG00000042364	Gm22385,Snx18	-10.1154	Peak32535
chr13	113464721	113464748	intergenic	ENSMUSG00000088814,ENSMUSG00000042364	Gm22385,Snx18	-10.1357	Peak32535
chr13	113464796	113464813	intergenic	ENSMUSG00000088814,ENSMUSG00000042364	Gm22385,Snx18	-5.82559	Peak32535
chr13	113464831	113464863	intergenic	ENSMUSG00000088814,ENSMUSG00000042364	Gm22385,Snx18	-7.87493	Peak32535
chr13	113464938	113464955	intergenic	ENSMUSG00000088814,ENSMUSG00000042364	Gm22385,Snx18	-5.8486	Peak32535
chr13	113464974	113464999	intergenic	ENSMUSG00000088814,ENSMUSG00000042364	Gm22385,Snx18	-5.84471	Peak32535
chr13	113477965	113477991	intergenic	ENSMUSG00000088814,ENSMUSG00000042364	Gm22385,Snx18	-8.67732	Peak32536
chr13	113478012	113478043	intergenic	ENSMUSG00000088814,ENSMUSG00000042364	Gm22385,Snx18	-7.65226	Peak32536
chr13	113478062	113478077	intergenic	ENSMUSG00000088814,ENSMUSG00000042364	Gm22385,Snx18	-5.4101	Peak32536
chr13	113478079	113478106	intergenic	ENSMUSG00000088814,ENSMUSG00000042364	Gm22385,Snx18	-4.99942	Peak32536
chr13	113478136	113478166	intergenic	ENSMUSG00000088814,ENSMUSG00000042364	Gm22385,Snx18	-7.84447	Peak32536
chr13	113478173	113478187	intergenic	ENSMUSG00000088814,ENSMUSG00000042364	Gm22385,Snx18	-4.89175	Peak32536
chr13	113478222	113478233	intergenic	ENSMUSG00000088814,ENSMUSG00000042364	Gm22385,Snx18	-4.883	Peak32536
chr13	113478286	113478297	intergenic	ENSMUSG00000088814,ENSMUSG00000042364	Gm22385,Snx18	-5.00859	Peak32536
chr13	113478299	113478326	intergenic	ENSMUSG00000088814,ENSMUSG00000042364	Gm22385,Snx18	-6.50209	Peak32536
chr13	113478333	113478363	intergenic	ENSMUSG00000088814,ENSMUSG00000042364	Gm22385,Snx18	-7.99501	Peak32536
chr13	113478378	113478393	intergenic	ENSMUSG00000088814,ENSMUSG00000042364	Gm22385,Snx18	-7.67021	Peak32536
chr13	113490904	113490937	intergenic	ENSMUSG00000088814,ENSMUSG00000042364	Gm22385,Snx18	-5.16958	Peak32538
chr13	113495599	113495625	intergenic	ENSMUSG00000088814,ENSMUSG00000042364	Gm22385,Snx18	-5.28555	Peak32539
chr13	113509598	113509623	intergenic	ENSMUSG00000088814,ENSMUSG00000042364	Gm22385,Snx18	-5.12033	Peak32541
chr13	113523538	113523591	intergenic	ENSMUSG00000088814,ENSMUSG00000042364	Gm22385,Snx18	-6.56545	Peak32542
chr13	113523612	113523634	intergenic	ENSMUSG00000088814,ENSMUSG00000042364	Gm22385,Snx18	-8.0014	Peak32542
chr13	113523681	113523700	intergenic	ENSMUSG00000088814,ENSMUSG00000042364	Gm22385,Snx18	-5.11847	Peak32542
chr13	113523815	113523834	intergenic	ENSMUSG00000088814,ENSMUSG00000042364	Gm22385,Snx18	-5.93738	Peak32542
chr13	113528531	113528564	intergenic	ENSMUSG00000088814,ENSMUSG00000042364	Gm22385,Snx18	-6.08014	Peak32543
chr13	113528735	113528765	intergenic	ENSMUSG00000088814,ENSMUSG00000042364	Gm22385,Snx18	-6.20981	Peak32543
chr13	113528810	113528842	intergenic	ENSMUSG00000088814,ENSMUSG00000042364	Gm22385,Snx18	-4.89522	Peak32543
chr13	113589549	113589566	intergenic	ENSMUSG00000088814,ENSMUSG00000042364	Gm22385,Snx18	-5.42705	Peak32546
chr13	113589571	113589599	intergenic	ENSMUSG00000088814,ENSMUSG00000042364	Gm22385,Snx18	-6.98786	Peak32546
chr13	113589644	113589676	intergenic	ENSMUSG00000088814,ENSMUSG00000042364	Gm22385,Snx18	-5.37609	Peak32546
chr13	113589756	113589767	intergenic	ENSMUSG00000088814,ENSMUSG00000042364	Gm22385,Snx18	-5.15477	Peak32546
chr13	113589772	113589794	intergenic	ENSMUSG00000088814,ENSMUSG00000042364	Gm22385,Snx18	-5.17783	Peak32546
chr13	113589870	113589898	intergenic	ENSMUSG00000088814,ENSMUSG00000042364	Gm22385,Snx18	-4.77477	Peak32546
chr13	113594287	113594304	UTR3	ENSMUSG00000042364	Snx18	-4.82004	Peak32547
chr13	113594325	113594345	UTR3	ENSMUSG00000042364	Snx18	-5.99029	Peak32547
chr13	113594356	113594380	UTR3	ENSMUSG00000042364	Snx18	-5.11443	Peak32547
chr13	113594446	113594466	UTR3	ENSMUSG00000042364	Snx18	-5.48492	Peak32547
chr13	113594502	113594512	UTR3	ENSMUSG00000042364	Snx18	-5.26416	Peak32547
chr13	113594577	113594601	UTR3	ENSMUSG00000042364	Snx18	-4.88644	Peak32547
chr13	113594605	113594615	exonic	ENSMUSG00000042364	Snx18	-5.09511	Peak32547
chr13	113594652	113594666	exonic	ENSMUSG00000042364	Snx18	-5.45755	Peak32547
chr13	113596014	113596040	intronic	ENSMUSG00000042364	Snx18	-5.35	Peak32549
chr13	113596058	113596091	intronic	ENSMUSG00000042364	Snx18	-6.22956	Peak32549
chr13	113596106	113596132	intronic	ENSMUSG00000042364	Snx18	-6.80757	Peak32549
chr13	113596158	113596169	intronic	ENSMUSG00000042364	Snx18	-6.65456	Peak32549
chr13	113596187	113596202	intronic	ENSMUSG00000042364	Snx18	-4.98078	Peak32549
chr13	113596262	113596276	intronic	ENSMUSG00000042364	Snx18	-4.76493	Peak32549
chr13	113596330	113596352	intronic	ENSMUSG00000042364	Snx18	-4.90145	Peak32549
chr13	113602996	113603030	intronic	ENSMUSG00000042364	Snx18	-7.10844	Peak32551
chr13	113603071	113603108	intronic	ENSMUSG00000042364	Snx18	-6.09178	Peak32551
chr13	113603147	113603180	intronic	ENSMUSG00000042364	Snx18	-6.88006	Peak32551
chr13	113603239	113603249	intronic	ENSMUSG00000042364	Snx18	-4.89562	Peak32551
chr13	113603289	113603301	intronic	ENSMUSG00000042364	Snx18	-4.77864	Peak32551
chr13	113603920	113603943	intronic	ENSMUSG00000042364	Snx18	-5.45529	Peak32552
chr13	113615001	113615034	intronic	ENSMUSG00000042364	Snx18	-4.84916	Peak32553
chr13	113615104	113615146	intronic	ENSMUSG00000042364	Snx18	-5.99458	Peak32553
chr13	113615168	113615199	intronic	ENSMUSG00000042364	Snx18	-5.60215	Peak32553
chr13	113615873	113615883	intronic	ENSMUSG00000042364	Snx18	-5.85806	Peak32554
chr13	113615885	113615895	intronic	ENSMUSG00000042364	Snx18	-5.94297	Peak32554
chr13	113616054	113616084	intronic	ENSMUSG00000042364	Snx18	-5.65427	Peak32554
chr13	113618124	113618138	promoter	ENSMUSG00000042364	Snx18	-6.50831	Peak32555
chr13	113618263	113618292	promoter	ENSMUSG00000042364	Snx18	-7.73082	Peak32555
chr13	113618410	113618427	promoter	ENSMUSG00000042364	Snx18	-5.19876	Peak32555
chr13	113618475	113618492	promoter	ENSMUSG00000042364	Snx18	-8.26463	Peak32555
chr13	113618500	113618535	promoter	ENSMUSG00000042364	Snx18	-7.58808	Peak32555
chr13	113618539	113618553	promoter	ENSMUSG00000042364	Snx18	-8.61163	Peak32555
chr13	113618576	113618586	promoter	ENSMUSG00000042364	Snx18	-5.76758	Peak32555
chr13	113663571	113663585	promoter	ENSMUSG00000051456	Hspb3	-7.87748	Peak32557
chr13	113663597	113663607	promoter	ENSMUSG00000051456	Hspb3	-6.66852	Peak32557
chr13	113663613	113663648	promoter	ENSMUSG00000051456	Hspb3	-5.70464	Peak32557
chr13	113663653	113663664	promoter	ENSMUSG00000051456	Hspb3	-5.36242	Peak32557
chr13	113663690	113663700	promoter	ENSMUSG00000051456	Hspb3	-8.85078	Peak32557
chr13	113663713	113663726	promoter	ENSMUSG00000051456	Hspb3	-6.30555	Peak32557
chr13	113663727	113663757	promoter	ENSMUSG00000051456	Hspb3	-7.76228	Peak32557
chr13	113663758	113663792	promoter	ENSMUSG00000051456	Hspb3	-7.52465	Peak32557
chr13	113663810	113663832	promoter	ENSMUSG00000051456	Hspb3	-5.60771	Peak32557
chr13	113669797	113669812	intergenic	ENSMUSG00000051456,ENSMUSG00000042348	Hspb3,Arl15	-5.15351	Peak32558
chr13	113669834	113669853	intergenic	ENSMUSG00000051456,ENSMUSG00000042348	Hspb3,Arl15	-5.27404	Peak32558
chr13	113669872	113669906	intergenic	ENSMUSG00000051456,ENSMUSG00000042348	Hspb3,Arl15	-6.12109	Peak32558
chr13	113669950	113669960	intergenic	ENSMUSG00000051456,ENSMUSG00000042348	Hspb3,Arl15	-5.1184	Peak32558
chr13	113693639	113693672	intergenic	ENSMUSG00000051456,ENSMUSG00000042348	Hspb3,Arl15	-5.93067	Peak32559
chr13	113697107	113697134	intergenic	ENSMUSG00000051456,ENSMUSG00000042348	Hspb3,Arl15	-5.21736	Peak32560
chr13	113754949	113754977	intergenic	ENSMUSG00000051456,ENSMUSG00000042348	Hspb3,Arl15	-5.04691	Peak32562
chr13	113755224	113755251	intergenic	ENSMUSG00000051456,ENSMUSG00000042348	Hspb3,Arl15	-5.29198	Peak32562
chr13	113755738	113755761	intergenic	ENSMUSG00000051456,ENSMUSG00000042348	Hspb3,Arl15	-4.77667	Peak32563
chr13	113794420	113794460	promoter	ENSMUSG00000042348	Arl15	-15.8042	Peak32564
chr13	113794477	113794491	promoter	ENSMUSG00000042348	Arl15	-7.00698	Peak32564
chr13	113794494	113794510	promoter	ENSMUSG00000042348	Arl15	-7.97361	Peak32564
chr13	113794539	113794569	promoter	ENSMUSG00000042348	Arl15	-11.5055	Peak32564
chr13	113794580	113794624	promoter	ENSMUSG00000042348	Arl15	-13.6904	Peak32564
chr13	113794677	113794705	promoter	ENSMUSG00000042348	Arl15	-6.91193	Peak32564
chr13	113794708	113794735	intronic	ENSMUSG00000042348	Arl15	-9.95455	Peak32564
chr13	113794771	113794802	intronic	ENSMUSG00000042348	Arl15	-6.96866	Peak32564
chr13	113794820	113794838	intronic	ENSMUSG00000042348	Arl15	-5.01981	Peak32564
chr13	113840600	113840627	intronic	ENSMUSG00000042348	Arl15	-5.68506	Peak32565
chr13	113840676	113840701	intronic	ENSMUSG00000042348	Arl15	-5.19007	Peak32565
chr13	113840719	113840747	intronic	ENSMUSG00000042348	Arl15	-5.44049	Peak32565
chr13	113869284	113869317	intronic	ENSMUSG00000042348	Arl15	-5.57972	Peak32568
chr13	113869334	113869357	intronic	ENSMUSG00000042348	Arl15	-7.042	Peak32568
chr13	113869392	113869402	intronic	ENSMUSG00000042348	Arl15	-4.74984	Peak32568
chr13	113869474	113869499	intronic	ENSMUSG00000042348	Arl15	-4.95778	Peak32568
chr13	113869510	113869533	intronic	ENSMUSG00000042348	Arl15	-4.80887	Peak32568
chr13	113869547	113869580	intronic	ENSMUSG00000042348	Arl15	-5.30678	Peak32568
chr13	113871996	113872022	intronic	ENSMUSG00000042348	Arl15	-5.16226	Peak32569
chr13	113872025	113872036	intronic	ENSMUSG00000042348	Arl15	-5.2849	Peak32569
chr13	113877562	113877572	intronic	ENSMUSG00000042348	Arl15	-5.75634	Peak32570
chr13	113877590	113877604	intronic	ENSMUSG00000042348	Arl15	-5.09683	Peak32570
chr13	113877611	113877663	intronic	ENSMUSG00000042348	Arl15	-8.61952	Peak32570
chr13	113877664	113877684	intronic	ENSMUSG00000042348	Arl15	-10.9184	Peak32570
chr13	113877742	113877753	intronic	ENSMUSG00000042348	Arl15	-5.53029	Peak32570
chr13	113898138	113898150	intronic	ENSMUSG00000042348	Arl15	-5.38058	Peak32571
chr13	113898443	113898471	intronic	ENSMUSG00000042348	Arl15	-5.46541	Peak32571
chr13	113914676	113914694	intronic	ENSMUSG00000042348	Arl15	-4.97971	Peak32573
chr13	113914751	113914770	intronic	ENSMUSG00000042348	Arl15	-5.0394	Peak32573
chr13	113917777	113917804	intronic	ENSMUSG00000042348	Arl15	-6.01112	Peak32574
chr13	113918327	113918350	intronic	ENSMUSG00000042348	Arl15	-7.23116	Peak32575
chr13	113918376	113918395	intronic	ENSMUSG00000042348	Arl15	-7.09575	Peak32575
chr13	113918402	113918424	intronic	ENSMUSG00000042348	Arl15	-5.88922	Peak32575
chr13	113918631	113918659	intronic	ENSMUSG00000042348	Arl15	-5.5966	Peak32575
chr13	113930516	113930550	intronic	ENSMUSG00000042348	Arl15	-5.59038	Peak32576
chr13	113930634	113930650	intronic	ENSMUSG00000042348	Arl15	-5.91487	Peak32576
chr13	113930664	113930699	intronic	ENSMUSG00000042348	Arl15	-6.09124	Peak32576
chr13	113930705	113930721	intronic	ENSMUSG00000042348	Arl15	-5.10406	Peak32576
chr13	113930847	113930866	intronic	ENSMUSG00000042348	Arl15	-5.38059	Peak32576
chr13	113941986	113942013	intronic	ENSMUSG00000042348	Arl15	-5.67675	Peak32577
chr13	113942055	113942089	intronic	ENSMUSG00000042348	Arl15	-5.31611	Peak32577
chr13	113942187	113942217	intronic	ENSMUSG00000042348	Arl15	-5.1411	Peak32577
chr13	113972536	113972567	intronic	ENSMUSG00000042348	Arl15	-4.91096	Peak32578
chr13	113972598	113972631	intronic	ENSMUSG00000042348	Arl15	-6.58205	Peak32578
chr13	113972669	113972682	intronic	ENSMUSG00000042348	Arl15	-4.81381	Peak32578
chr13	113981541	113981555	intronic	ENSMUSG00000042348	Arl15	-4.85259	Peak32580
chr13	113981596	113981622	intronic	ENSMUSG00000042348	Arl15	-6.69807	Peak32580
chr13	113981721	113981731	intronic	ENSMUSG00000042348	Arl15	-4.803	Peak32580
chr13	113981768	113981793	intronic	ENSMUSG00000042348	Arl15	-5.22511	Peak32580
chr13	113981844	113981869	intronic	ENSMUSG00000042348	Arl15	-6.38954	Peak32580
chr13	113983733	113983748	intronic	ENSMUSG00000042348	Arl15	-5.22067	Peak32581
chr13	113983799	113983817	intronic	ENSMUSG00000042348	Arl15	-4.95858	Peak32581
chr13	113983829	113983849	intronic	ENSMUSG00000042348	Arl15	-6.47345	Peak32581
chr13	113983925	113983960	intronic	ENSMUSG00000042348	Arl15	-7.11842	Peak32581
chr13	113984001	113984020	intronic	ENSMUSG00000042348	Arl15	-6.48736	Peak32581
chr13	113984056	113984077	intronic	ENSMUSG00000042348	Arl15	-5.02605	Peak32581
chr13	113987006	113987021	intronic	ENSMUSG00000042348	Arl15	-4.80052	Peak32582
chr13	113987026	113987058	intronic	ENSMUSG00000042348	Arl15	-6.26065	Peak32582
chr13	113998795	113998821	intronic	ENSMUSG00000042348	Arl15	-5.46223	Peak32584
chr13	113998964	113998980	intronic	ENSMUSG00000042348	Arl15	-4.74629	Peak32584
chr13	113999008	113999035	intronic	ENSMUSG00000042348	Arl15	-7.36403	Peak32584
chr13	113999046	113999077	intronic	ENSMUSG00000042348	Arl15	-5.90095	Peak32584
chr13	113999082	113999109	intronic	ENSMUSG00000042348	Arl15	-5.83993	Peak32584
chr13	113999641	113999675	intronic	ENSMUSG00000042348	Arl15	-4.98647	Peak32585
chr13	113999767	113999786	intronic	ENSMUSG00000042348	Arl15	-5.01719	Peak32585
chr13	114010072	114010083	intronic	ENSMUSG00000042348	Arl15	-5.13672	Peak32586
chr13	114010739	114010779	intronic	ENSMUSG00000042348	Arl15	-5.68746	Peak32587
chr13	114010787	114010797	intronic	ENSMUSG00000042348	Arl15	-5.16364	Peak32587
chr13	114010803	114010837	intronic	ENSMUSG00000042348	Arl15	-8.47188	Peak32587
chr13	114010884	114010916	intronic	ENSMUSG00000042348	Arl15	-5.37684	Peak32587
chr13	114010966	114011000	intronic	ENSMUSG00000042348	Arl15	-6.05967	Peak32587
chr13	114011042	114011052	intronic	ENSMUSG00000042348	Arl15	-4.99093	Peak32587
chr13	114011054	114011076	intronic	ENSMUSG00000042348	Arl15	-5.14721	Peak32587
chr13	114011123	114011178	intronic	ENSMUSG00000042348	Arl15	-6.98953	Peak32587
chr13	114048205	114048216	intronic	ENSMUSG00000042348	Arl15	-4.8607	Peak32588
chr13	114077498	114077513	intronic	ENSMUSG00000042348	Arl15	-5.42998	Peak32589
chr13	114077570	114077596	intronic	ENSMUSG00000042348	Arl15	-6.70549	Peak32589
chr13	114077637	114077671	intronic	ENSMUSG00000042348	Arl15	-7.10193	Peak32589
chr13	114077940	114077972	intronic	ENSMUSG00000042348	Arl15	-5.6849	Peak32590
chr13	114078017	114078055	intronic	ENSMUSG00000042348	Arl15	-5.70911	Peak32590
chr13	114078060	114078107	intronic	ENSMUSG00000042348	Arl15	-5.31162	Peak32590
chr13	114078178	114078205	intronic	ENSMUSG00000042348	Arl15	-6.20534	Peak32590
chr13	114078210	114078227	intronic	ENSMUSG00000042348	Arl15	-6.39788	Peak32590
chr13	114078337	114078355	intronic	ENSMUSG00000042348	Arl15	-5.19743	Peak32590
chr13	114109651	114109663	intronic	ENSMUSG00000042348	Arl15	-4.99244	Peak32591
chr13	114109682	114109702	intronic	ENSMUSG00000042348	Arl15	-7.28288	Peak32591
chr13	114109732	114109748	intronic	ENSMUSG00000042348	Arl15	-5.76649	Peak32591
chr13	114109758	114109776	intronic	ENSMUSG00000042348	Arl15	-5.71906	Peak32591
chr13	114109829	114109852	intronic	ENSMUSG00000042348	Arl15	-5.82416	Peak32591
chr13	114109998	114110009	intronic	ENSMUSG00000042348	Arl15	-6.25162	Peak32591
chr13	114144865	114144899	intronic	ENSMUSG00000042348	Arl15	-7.28576	Peak32592
chr13	114144940	114144958	intronic	ENSMUSG00000042348	Arl15	-5.77081	Peak32592
chr13	114206945	114206976	intergenic	ENSMUSG00000042348,ENSMUSG00000104314	Arl15,Gm37907	-6.31696	Peak32594
chr13	114207005	114207037	intergenic	ENSMUSG00000042348,ENSMUSG00000104314	Arl15,Gm37907	-6.33085	Peak32594
chr13	114207064	114207094	intergenic	ENSMUSG00000042348,ENSMUSG00000104314	Arl15,Gm37907	-15.6082	Peak32594
chr13	114249449	114249482	intergenic	ENSMUSG00000104314,ENSMUSG00000021764	Gm37907,Ndufs4	-11.4985	Peak32595
chr13	114249677	114249699	intergenic	ENSMUSG00000104314,ENSMUSG00000021764	Gm37907,Ndufs4	-6.48459	Peak32595
chr13	114319328	114319356	intronic	ENSMUSG00000021764	Ndufs4	-5.36566	Peak32598
chr13	114341660	114341682	intronic	ENSMUSG00000021764	Ndufs4	-6.17806	Peak32599
chr13	114341899	114341917	intronic	ENSMUSG00000021764	Ndufs4	-4.90105	Peak32599
chr13	114342019	114342053	intronic	ENSMUSG00000021764	Ndufs4	-7.00446	Peak32599
chr13	114351397	114351416	intronic	ENSMUSG00000021764	Ndufs4	-4.90046	Peak32601
chr13	114351438	114351462	exonic	ENSMUSG00000021764	Ndufs4	-5.62356	Peak32601
chr13	114351525	114351537	exonic	ENSMUSG00000021764	Ndufs4	-5.01225	Peak32601
chr13	114351542	114351561	intronic	ENSMUSG00000021764	Ndufs4	-5.29194	Peak32601
chr13	114351620	114351642	intronic	ENSMUSG00000021764	Ndufs4	-6.3498	Peak32601
chr13	114351686	114351710	intronic	ENSMUSG00000021764	Ndufs4	-7.59051	Peak32601
chr13	114351760	114351789	intronic	ENSMUSG00000021764	Ndufs4	-9.02309	Peak32601
chr13	114362357	114362378	intronic	ENSMUSG00000021764	Ndufs4	-5.00265	Peak32602
chr13	114387722	114387742	intronic	ENSMUSG00000021764	Ndufs4	-5.84509	Peak32604
chr13	114387752	114387769	intronic	ENSMUSG00000021764	Ndufs4	-6.22304	Peak32604
chr13	114387789	114387801	intronic	ENSMUSG00000021764	Ndufs4	-4.7498	Peak32604
chr13	114387817	114387829	intronic	ENSMUSG00000021764	Ndufs4	-5.05449	Peak32604
chr13	114387830	114387854	intronic	ENSMUSG00000021764	Ndufs4	-6.39553	Peak32604
chr13	114387856	114387878	intronic	ENSMUSG00000021764	Ndufs4	-6.05153	Peak32604
chr13	114387884	114387909	intronic	ENSMUSG00000021764	Ndufs4	-5.63009	Peak32604
chr13	114387918	114387929	intronic	ENSMUSG00000021764	Ndufs4	-4.77883	Peak32604
chr13	114387934	114387951	intronic	ENSMUSG00000021764	Ndufs4	-5.87801	Peak32604
chr13	114388021	114388031	promoter	ENSMUSG00000021764	Ndufs4	-5.24211	Peak32604
chr13	114388051	114388070	promoter	ENSMUSG00000021764	Ndufs4	-6.99378	Peak32604
chr13	114388071	114388081	promoter	ENSMUSG00000021764	Ndufs4	-6.38288	Peak32604
chr13	114388088	114388112	promoter	ENSMUSG00000021764	Ndufs4	-6.55481	Peak32604
chr13	114388117	114388129	promoter	ENSMUSG00000021764	Ndufs4	-5.02299	Peak32604
chr13	114388136	114388175	promoter	ENSMUSG00000021764	Ndufs4	-6.68069	Peak32604
chr13	114397118	114397130	intergenic	ENSMUSG00000021764,ENSMUSG00000021765	Ndufs4,Fst	-5.66478	Peak32605
chr13	114397137	114397151	intergenic	ENSMUSG00000021764,ENSMUSG00000021765	Ndufs4,Fst	-5.00507	Peak32605
chr13	114397210	114397236	intergenic	ENSMUSG00000021764,ENSMUSG00000021765	Ndufs4,Fst	-4.8538	Peak32605
chr13	114420359	114420390	intergenic	ENSMUSG00000021764,ENSMUSG00000021765	Ndufs4,Fst	-5.76485	Peak32606
chr13	114420496	114420516	intergenic	ENSMUSG00000021764,ENSMUSG00000021765	Ndufs4,Fst	-4.76633	Peak32606
chr13	114420643	114420667	intergenic	ENSMUSG00000021764,ENSMUSG00000021765	Ndufs4,Fst	-4.78583	Peak32606
chr13	114420747	114420774	intergenic	ENSMUSG00000021764,ENSMUSG00000021765	Ndufs4,Fst	-5.48229	Peak32606
chr13	114456327	114456351	intronic	ENSMUSG00000021765	Fst	-6.44436	Peak32607
chr13	114456394	114456415	exonic	ENSMUSG00000021765	Fst	-4.84981	Peak32607
chr13	114457300	114457323	intronic	ENSMUSG00000021765	Fst	-6.2215	Peak32608
chr13	114457404	114457436	intronic	ENSMUSG00000021765	Fst	-4.82891	Peak32608
chr13	114457568	114457602	intronic	ENSMUSG00000021765	Fst	-5.18529	Peak32608
chr13	114458499	114458509	promoter	ENSMUSG00000021765	Fst	-5.00237	Peak32609
chr13	114458619	114458631	promoter	ENSMUSG00000021765	Fst	-4.87264	Peak32609
chr13	114458646	114458656	promoter	ENSMUSG00000021765	Fst	-5.9681	Peak32609
chr13	114458696	114458707	promoter	ENSMUSG00000021765	Fst	-4.78296	Peak32609
chr13	114460448	114460469	promoter	ENSMUSG00000021765	Fst	-6.88525	Peak32610
chr13	114460477	114460494	promoter	ENSMUSG00000021765	Fst	-5.04573	Peak32610
chr13	114460521	114460539	promoter	ENSMUSG00000021765	Fst	-4.85861	Peak32610
chr13	114460589	114460615	promoter	ENSMUSG00000021765	Fst	-4.91021	Peak32610
chr13	114460714	114460726	promoter	ENSMUSG00000021765	Fst	-5.37589	Peak32610
chr13	114460745	114460772	intergenic	ENSMUSG00000021765,ENSMUSG00000093072	Fst,Gm25950	-7.25774	Peak32610
chr13	114460776	114460789	intergenic	ENSMUSG00000021765,ENSMUSG00000093072	Fst,Gm25950	-5.61676	Peak32610
chr13	114460793	114460808	intergenic	ENSMUSG00000021765,ENSMUSG00000093072	Fst,Gm25950	-5.05828	Peak32610
chr13	114460812	114460850	intergenic	ENSMUSG00000021765,ENSMUSG00000093072	Fst,Gm25950	-5.87835	Peak32610
chr13	114460870	114460906	intergenic	ENSMUSG00000021765,ENSMUSG00000093072	Fst,Gm25950	-6.87701	Peak32610
chr13	114513412	114513444	intergenic	ENSMUSG00000021765,ENSMUSG00000093072	Fst,Gm25950	-5.11235	Peak32612
chr13	114584666	114584699	intergenic	ENSMUSG00000093072,ENSMUSG00000051758	Gm25950,4930544M13Rik	-7.54363	Peak32614
chr13	114584730	114584745	intergenic	ENSMUSG00000093072,ENSMUSG00000051758	Gm25950,4930544M13Rik	-4.99829	Peak32614
chr13	114584747	114584777	intergenic	ENSMUSG00000093072,ENSMUSG00000051758	Gm25950,4930544M13Rik	-8.62086	Peak32614
chr13	114584800	114584824	intergenic	ENSMUSG00000093072,ENSMUSG00000051758	Gm25950,4930544M13Rik	-7.24042	Peak32614
chr13	114584880	114584895	intergenic	ENSMUSG00000093072,ENSMUSG00000051758	Gm25950,4930544M13Rik	-5.10906	Peak32614
chr13	114654467	114654497	intronic	ENSMUSG00000051758	4930544M13Rik	-5.22819	Peak32616
chr13	114654776	114654804	intronic	ENSMUSG00000051758	4930544M13Rik	-5.11754	Peak32616
chr13	114655157	114655169	intronic	ENSMUSG00000051758	4930544M13Rik	-4.73926	Peak32617
chr13	114655250	114655282	intronic	ENSMUSG00000051758	4930544M13Rik	-5.02451	Peak32617
chr13	114734988	114734998	intergenic	ENSMUSG00000051758,ENSMUSG00000015536	4930544M13Rik,Mocs2	-4.78671	Peak32619
chr13	114735063	114735094	intergenic	ENSMUSG00000051758,ENSMUSG00000015536	4930544M13Rik,Mocs2	-6.10368	Peak32619
chr13	114735117	114735141	intergenic	ENSMUSG00000051758,ENSMUSG00000015536	4930544M13Rik,Mocs2	-4.85471	Peak32619
chr13	114735183	114735217	intergenic	ENSMUSG00000051758,ENSMUSG00000015536	4930544M13Rik,Mocs2	-6.58857	Peak32619
chr13	114735243	114735255	intergenic	ENSMUSG00000051758,ENSMUSG00000015536	4930544M13Rik,Mocs2	-5.17393	Peak32619
chr13	114735258	114735290	intergenic	ENSMUSG00000051758,ENSMUSG00000015536	4930544M13Rik,Mocs2	-5.78675	Peak32619
chr13	114735339	114735371	intergenic	ENSMUSG00000051758,ENSMUSG00000015536	4930544M13Rik,Mocs2	-5.24685	Peak32619
chr13	114757649	114757670	intergenic	ENSMUSG00000051758,ENSMUSG00000015536	4930544M13Rik,Mocs2	-4.80691	Peak32621
chr13	114757672	114757683	intergenic	ENSMUSG00000051758,ENSMUSG00000015536	4930544M13Rik,Mocs2	-4.87996	Peak32621
chr13	114793507	114793527	intergenic	ENSMUSG00000051758,ENSMUSG00000015536	4930544M13Rik,Mocs2	-4.82077	Peak32622
chr13	114793541	114793575	intergenic	ENSMUSG00000051758,ENSMUSG00000015536	4930544M13Rik,Mocs2	-6.31614	Peak32622
chr13	114818185	114818198	promoter	ENSMUSG00000015536	Mocs2	-9.6665	Peak32624
chr13	114818227	114818275	promoter	ENSMUSG00000015536	Mocs2	-12.2135	Peak32624
chr13	114818280	114818292	promoter	ENSMUSG00000015536	Mocs2	-9.1651	Peak32624
chr13	114818303	114818332	promoter	ENSMUSG00000015536	Mocs2	-11.3178	Peak32624
chr13	114818340	114818351	promoter	ENSMUSG00000015536	Mocs2	-6.03585	Peak32624
chr13	114818384	114818408	promoter	ENSMUSG00000015536	Mocs2	-5.22082	Peak32624
chr13	114818465	114818496	promoter	ENSMUSG00000015536	Mocs2	-7.17479	Peak32624
chr13	114818560	114818580	promoter	ENSMUSG00000015536	Mocs2	-4.87195	Peak32624
chr13	114831598	114831618	UTR3	ENSMUSG00000015536	Mocs2	-9.1657	Peak32625
chr13	114831651	114831684	UTR3	ENSMUSG00000015536	Mocs2	-5.61787	Peak32625
chr13	114831779	114831813	UTR3	ENSMUSG00000015536	Mocs2	-6.29363	Peak32625
chr13	114838585	114838599	intronic	ENSMUSG00000015533	Itga2	-5.23503	Peak32626
chr13	114838618	114838646	intronic	ENSMUSG00000015533	Itga2	-8.11993	Peak32626
chr13	114838685	114838702	intronic	ENSMUSG00000015533	Itga2	-6.8423	Peak32626
chr13	114838709	114838762	intronic	ENSMUSG00000015533	Itga2	-6.78739	Peak32626
chr13	114838776	114838786	intronic	ENSMUSG00000015533	Itga2	-4.87126	Peak32626
chr13	114838852	114838879	intronic	ENSMUSG00000015533	Itga2	-8.24822	Peak32626
chr13	114838885	114838897	intronic	ENSMUSG00000015533	Itga2	-4.82516	Peak32626
chr13	114838923	114838953	intronic	ENSMUSG00000015533	Itga2	-7.01391	Peak32626
chr13	114838970	114839003	intronic	ENSMUSG00000015533	Itga2	-7.97889	Peak32626
chr13	114855764	114855776	intronic	ENSMUSG00000015533	Itga2	-4.77807	Peak32627
chr13	114855780	114855792	intronic	ENSMUSG00000015533	Itga2	-5.76506	Peak32627
chr13	114855800	114855833	intronic	ENSMUSG00000015533	Itga2	-7.58391	Peak32627
chr13	114855859	114855884	intronic	ENSMUSG00000015533	Itga2	-6.26405	Peak32627
chr13	114855889	114855918	intronic	ENSMUSG00000015533	Itga2	-8.01501	Peak32627
chr13	114855955	114855985	intronic	ENSMUSG00000015533	Itga2	-7.84813	Peak32627
chr13	114857399	114857424	intronic	ENSMUSG00000015533	Itga2	-4.75811	Peak32628
chr13	114857556	114857579	intronic	ENSMUSG00000015533	Itga2	-4.73405	Peak32628
chr13	114876428	114876441	intronic	ENSMUSG00000015533	Itga2	-4.75499	Peak32630
chr13	114913825	114913855	intronic	ENSMUSG00000015533	Itga2	-5.85719	Peak32631
chr13	114913901	114913926	intronic	ENSMUSG00000015533	Itga2	-7.6004	Peak32631
chr13	114913928	114913953	intronic	ENSMUSG00000015533	Itga2	-6.19434	Peak32631
chr13	114913965	114913998	intronic	ENSMUSG00000015533	Itga2	-11.3596	Peak32631
chr13	114914002	114914014	intronic	ENSMUSG00000015533	Itga2	-5.85499	Peak32631
chr13	114914037	114914074	intronic	ENSMUSG00000015533	Itga2	-9.67711	Peak32631
chr13	114914103	114914113	intronic	ENSMUSG00000015533	Itga2	-5.32937	Peak32631
chr13	114914122	114914149	intronic	ENSMUSG00000015533	Itga2	-7.25769	Peak32631
chr13	114914165	114914197	intronic	ENSMUSG00000015533	Itga2	-9.34077	Peak32631
chr13	114923401	114923423	intronic	ENSMUSG00000015533	Itga2	-6.16863	Peak32632
chr13	114923424	114923438	intronic	ENSMUSG00000015533	Itga2	-5.40048	Peak32632
chr13	114923445	114923462	intronic	ENSMUSG00000015533	Itga2	-6.28933	Peak32632
chr13	114923468	114923492	intronic	ENSMUSG00000015533	Itga2	-5.65598	Peak32632
chr13	114923675	114923695	intronic	ENSMUSG00000015533	Itga2	-5.14376	Peak32632
chr13	114931854	114931867	intronic	ENSMUSG00000015533	Itga2	-5.58257	Peak32633
chr13	114931873	114931885	promoter	ENSMUSG00000015533	Itga2	-4.78209	Peak32633
chr13	114931938	114931953	promoter	ENSMUSG00000015533	Itga2	-4.86488	Peak32633
chr13	114933752	114933777	promoter	ENSMUSG00000015533	Itga2	-5.9594	Peak32634
chr13	114964060	114964071	intronic	ENSMUSG00000042284	Itga1	-5.10411	Peak32636
chr13	114964137	114964170	intronic	ENSMUSG00000042284	Itga1	-5.99557	Peak32636
chr13	114964210	114964242	intronic	ENSMUSG00000042284	Itga1	-7.85579	Peak32636
chr13	114964256	114964271	intronic	ENSMUSG00000042284	Itga1	-8.98537	Peak32636
chr13	114964275	114964290	intronic	ENSMUSG00000042284	Itga1	-10.2549	Peak32636
chr13	114964307	114964347	intronic	ENSMUSG00000042284	Itga1	-7.99557	Peak32636
chr13	114964374	114964386	intronic	ENSMUSG00000042284	Itga1	-10.6078	Peak32636
chr13	114964391	114964435	intronic	ENSMUSG00000042284	Itga1	-7.46378	Peak32636
chr13	114964444	114964460	intronic	ENSMUSG00000042284	Itga1	-6.06955	Peak32636
chr13	114964464	114964490	intronic	ENSMUSG00000042284	Itga1	-7.50065	Peak32636
chr13	114987159	114987176	intronic	ENSMUSG00000042284	Itga1	-5.51424	Peak32637
chr13	114987181	114987213	intronic	ENSMUSG00000042284	Itga1	-5.00802	Peak32637
chr13	114987245	114987271	intronic	ENSMUSG00000042284	Itga1	-5.99572	Peak32637
chr13	114987319	114987349	intronic	ENSMUSG00000042284	Itga1	-4.83607	Peak32637
chr13	114992587	114992619	intronic	ENSMUSG00000042284	Itga1	-4.99522	Peak32638
chr13	114992829	114992862	intronic	ENSMUSG00000042284	Itga1	-5.23096	Peak32638
chr13	114992898	114992925	intronic	ENSMUSG00000042284	Itga1	-4.85696	Peak32638
chr13	114992940	114992964	intronic	ENSMUSG00000042284	Itga1	-4.93274	Peak32638
chr13	115022397	115022429	intronic	ENSMUSG00000042284	Itga1	-5.81498	Peak32639
chr13	115022753	115022784	intronic	ENSMUSG00000042284	Itga1	-4.83427	Peak32639
chr13	115031275	115031305	intronic	ENSMUSG00000042284	Itga1	-9.27957	Peak32640
chr13	115031307	115031331	intronic	ENSMUSG00000042284	Itga1	-9.63984	Peak32640
chr13	115031340	115031355	intronic	ENSMUSG00000042284	Itga1	-6.6904	Peak32640
chr13	115031368	115031379	intronic	ENSMUSG00000042284	Itga1	-5.69132	Peak32640
chr13	115031383	115031400	intronic	ENSMUSG00000042284	Itga1	-7.50467	Peak32640
chr13	115031418	115031455	intronic	ENSMUSG00000042284	Itga1	-6.45021	Peak32640
chr13	115031462	115031475	intronic	ENSMUSG00000042284	Itga1	-5.80669	Peak32640
chr13	115031477	115031509	intronic	ENSMUSG00000042284	Itga1	-10.2156	Peak32640
chr13	115031548	115031600	intronic	ENSMUSG00000042284	Itga1	-10.4527	Peak32640
chr13	115031621	115031633	intronic	ENSMUSG00000042284	Itga1	-6.77545	Peak32640
chr13	115037529	115037556	intronic	ENSMUSG00000042284	Itga1	-5.0011	Peak32641
chr13	115037769	115037802	intronic	ENSMUSG00000042284	Itga1	-5.06272	Peak32641
chr13	115055176	115055189	intronic	ENSMUSG00000042284	Itga1	-5.51816	Peak32642
chr13	115062830	115062858	intronic	ENSMUSG00000042284	Itga1	-4.92441	Peak32643
chr13	115062886	115062914	intronic	ENSMUSG00000042284	Itga1	-6.8	Peak32643
chr13	115062938	115062951	intronic	ENSMUSG00000042284	Itga1	-4.95093	Peak32643
chr13	115062962	115062987	intronic	ENSMUSG00000042284	Itga1	-5.35466	Peak32643
chr13	115089996	115090007	promoter	ENSMUSG00000042275	Pelo	-4.74534	Peak32644
chr13	115090099	115090111	promoter	ENSMUSG00000042275	Pelo	-6.85454	Peak32644
chr13	115090115	115090127	promoter	ENSMUSG00000042275	Pelo	-6.70552	Peak32644
chr13	115090139	115090161	promoter	ENSMUSG00000042275	Pelo	-7.66242	Peak32644
chr13	115090194	115090234	intronic	ENSMUSG00000042284	Itga1	-8.19133	Peak32644
chr13	115090248	115090264	intronic	ENSMUSG00000042284	Itga1	-5.23956	Peak32644
chr13	115090271	115090303	intronic	ENSMUSG00000042284	Itga1	-12.1939	Peak32644
chr13	115090315	115090326	intronic	ENSMUSG00000042284	Itga1	-10.8324	Peak32644
chr13	115095945	115095977	intronic	ENSMUSG00000042284	Itga1	-5.27024	Peak32645
chr13	115101638	115101679	promoter	ENSMUSG00000042284	Itga1	-6.02142	Peak32646
chr13	115101694	115101721	promoter	ENSMUSG00000042284	Itga1	-5.96843	Peak32646
chr13	115102001	115102011	promoter	ENSMUSG00000042284	Itga1	-4.94659	Peak32646
chr13	115127652	115127662	intergenic	ENSMUSG00000096021,ENSMUSG00000061669	Gm25985,Rpl34-ps2	-5.20606	Peak32647
chr13	115127760	115127785	intergenic	ENSMUSG00000096021,ENSMUSG00000061669	Gm25985,Rpl34-ps2	-5.03516	Peak32647
chr13	115127901	115127912	intergenic	ENSMUSG00000096021,ENSMUSG00000061669	Gm25985,Rpl34-ps2	-5.19494	Peak32647
chr13	115127955	115127976	intergenic	ENSMUSG00000096021,ENSMUSG00000061669	Gm25985,Rpl34-ps2	-5.67373	Peak32647
chr13	115128031	115128056	intergenic	ENSMUSG00000096021,ENSMUSG00000061669	Gm25985,Rpl34-ps2	-5.69973	Peak32647
chr13	115128066	115128076	intergenic	ENSMUSG00000096021,ENSMUSG00000061669	Gm25985,Rpl34-ps2	-4.73519	Peak32647
chr13	115212619	115212652	intergenic	ENSMUSG00000096021,ENSMUSG00000061669	Gm25985,Rpl34-ps2	-4.91812	Peak32650
chr13	115212694	115212728	intergenic	ENSMUSG00000096021,ENSMUSG00000061669	Gm25985,Rpl34-ps2	-7.71368	Peak32650
chr13	115212847	115212879	intergenic	ENSMUSG00000096021,ENSMUSG00000061669	Gm25985,Rpl34-ps2	-5.69069	Peak32650
chr13	115212907	115212938	intergenic	ENSMUSG00000096021,ENSMUSG00000061669	Gm25985,Rpl34-ps2	-5.9936	Peak32650
chr13	115230527	115230554	intergenic	ENSMUSG00000096021,ENSMUSG00000061669	Gm25985,Rpl34-ps2	-5.81994	Peak32651
chr13	115230597	115230626	intergenic	ENSMUSG00000096021,ENSMUSG00000061669	Gm25985,Rpl34-ps2	-5.58391	Peak32651
chr13	115230635	115230660	intergenic	ENSMUSG00000096021,ENSMUSG00000061669	Gm25985,Rpl34-ps2	-4.83479	Peak32651
chr13	115230669	115230694	intergenic	ENSMUSG00000096021,ENSMUSG00000061669	Gm25985,Rpl34-ps2	-6.46573	Peak32651
chr13	115230709	115230739	intergenic	ENSMUSG00000096021,ENSMUSG00000061669	Gm25985,Rpl34-ps2	-6.03021	Peak32651
chr13	115287483	115287508	intergenic	ENSMUSG00000096021,ENSMUSG00000061669	Gm25985,Rpl34-ps2	-4.9492	Peak32653
chr13	115287532	115287550	intergenic	ENSMUSG00000096021,ENSMUSG00000061669	Gm25985,Rpl34-ps2	-4.84402	Peak32653
chr13	115287554	115287585	intergenic	ENSMUSG00000096021,ENSMUSG00000061669	Gm25985,Rpl34-ps2	-8.25254	Peak32653
chr13	115287615	115287645	intergenic	ENSMUSG00000096021,ENSMUSG00000061669	Gm25985,Rpl34-ps2	-7.09885	Peak32653
chr13	115361760	115361789	intergenic	ENSMUSG00000096021,ENSMUSG00000061669	Gm25985,Rpl34-ps2	-4.9216	Peak32656
chr13	115379863	115379876	intergenic	ENSMUSG00000096021,ENSMUSG00000061669	Gm25985,Rpl34-ps2	-5.5469	Peak32657
chr13	115379881	115379893	intergenic	ENSMUSG00000096021,ENSMUSG00000061669	Gm25985,Rpl34-ps2	-5.15586	Peak32657
chr13	115379922	115379953	intergenic	ENSMUSG00000096021,ENSMUSG00000061669	Gm25985,Rpl34-ps2	-4.85032	Peak32657
chr13	115380131	115380165	intergenic	ENSMUSG00000096021,ENSMUSG00000061669	Gm25985,Rpl34-ps2	-5.47319	Peak32657
chr13	115409448	115409462	intergenic	ENSMUSG00000096021,ENSMUSG00000061669	Gm25985,Rpl34-ps2	-4.91252	Peak32659
chr13	115409478	115409503	intergenic	ENSMUSG00000096021,ENSMUSG00000061669	Gm25985,Rpl34-ps2	-6.23345	Peak32659
chr13	115414095	115414113	intergenic	ENSMUSG00000096021,ENSMUSG00000061669	Gm25985,Rpl34-ps2	-5.37961	Peak32660
chr13	115414390	115414409	intergenic	ENSMUSG00000096021,ENSMUSG00000061669	Gm25985,Rpl34-ps2	-4.84667	Peak32660
chr13	115421580	115421607	intergenic	ENSMUSG00000096021,ENSMUSG00000061669	Gm25985,Rpl34-ps2	-5.98362	Peak32661
chr13	115421654	115421679	intergenic	ENSMUSG00000096021,ENSMUSG00000061669	Gm25985,Rpl34-ps2	-6.02785	Peak32661
chr13	115421683	115421694	intergenic	ENSMUSG00000096021,ENSMUSG00000061669	Gm25985,Rpl34-ps2	-4.99723	Peak32661
chr13	115421722	115421734	intergenic	ENSMUSG00000096021,ENSMUSG00000061669	Gm25985,Rpl34-ps2	-4.87248	Peak32661
chr13	115421834	115421867	intergenic	ENSMUSG00000096021,ENSMUSG00000061669	Gm25985,Rpl34-ps2	-5.10069	Peak32661
chr13	115423888	115423917	intergenic	ENSMUSG00000096021,ENSMUSG00000061669	Gm25985,Rpl34-ps2	-4.99162	Peak32662
chr13	115423993	115424013	intergenic	ENSMUSG00000096021,ENSMUSG00000061669	Gm25985,Rpl34-ps2	-5.42626	Peak32662
chr13	115424102	115424133	intergenic	ENSMUSG00000096021,ENSMUSG00000061669	Gm25985,Rpl34-ps2	-6.26479	Peak32662
chr13	115451457	115451468	intergenic	ENSMUSG00000096021,ENSMUSG00000061669	Gm25985,Rpl34-ps2	-5.99962	Peak32663
chr13	115572099	115572120	intergenic	ENSMUSG00000096021,ENSMUSG00000061669	Gm25985,Rpl34-ps2	-4.97271	Peak32665
chr13	115575151	115575180	intergenic	ENSMUSG00000096021,ENSMUSG00000061669	Gm25985,Rpl34-ps2	-5.41391	Peak32666
chr13	115575203	115575219	intergenic	ENSMUSG00000096021,ENSMUSG00000061669	Gm25985,Rpl34-ps2	-5.88884	Peak32666
chr13	115575528	115575553	intergenic	ENSMUSG00000096021,ENSMUSG00000061669	Gm25985,Rpl34-ps2	-4.92447	Peak32666
chr13	115575573	115575605	intergenic	ENSMUSG00000096021,ENSMUSG00000061669	Gm25985,Rpl34-ps2	-6.45395	Peak32666
chr13	115576210	115576238	intergenic	ENSMUSG00000096021,ENSMUSG00000061669	Gm25985,Rpl34-ps2	-5.12535	Peak32667
chr13	115673787	115673813	intergenic	ENSMUSG00000096021,ENSMUSG00000061669	Gm25985,Rpl34-ps2	-5.53087	Peak32668
chr13	115673817	115673844	intergenic	ENSMUSG00000096021,ENSMUSG00000061669	Gm25985,Rpl34-ps2	-5.65144	Peak32668
chr13	115673862	115673880	intergenic	ENSMUSG00000096021,ENSMUSG00000061669	Gm25985,Rpl34-ps2	-5.56468	Peak32668
chr13	115673882	115673898	intergenic	ENSMUSG00000096021,ENSMUSG00000061669	Gm25985,Rpl34-ps2	-5.5309	Peak32668
chr13	115673904	115673919	intergenic	ENSMUSG00000096021,ENSMUSG00000061669	Gm25985,Rpl34-ps2	-6.2263	Peak32668
chr13	115673933	115673954	intergenic	ENSMUSG00000096021,ENSMUSG00000061669	Gm25985,Rpl34-ps2	-5.61097	Peak32668
chr13	115673999	115674015	intergenic	ENSMUSG00000096021,ENSMUSG00000061669	Gm25985,Rpl34-ps2	-4.77359	Peak32668
chr13	115687316	115687337	intergenic	ENSMUSG00000096021,ENSMUSG00000061669	Gm25985,Rpl34-ps2	-4.85497	Peak32669
chr13	115687492	115687512	intergenic	ENSMUSG00000096021,ENSMUSG00000061669	Gm25985,Rpl34-ps2	-5.63527	Peak32669
chr13	115880723	115880735	intergenic	ENSMUSG00000096021,ENSMUSG00000061669	Gm25985,Rpl34-ps2	-6.0446	Peak32670
chr13	115880793	115880808	intergenic	ENSMUSG00000096021,ENSMUSG00000061669	Gm25985,Rpl34-ps2	-6.9033	Peak32670
chr13	115880884	115880902	intergenic	ENSMUSG00000096021,ENSMUSG00000061669	Gm25985,Rpl34-ps2	-8.03748	Peak32670
chr13	115880961	115880971	intergenic	ENSMUSG00000096021,ENSMUSG00000061669	Gm25985,Rpl34-ps2	-5.05083	Peak32670
chr13	115880987	115881003	intergenic	ENSMUSG00000096021,ENSMUSG00000061669	Gm25985,Rpl34-ps2	-4.96117	Peak32670
chr13	115881027	115881037	intergenic	ENSMUSG00000096021,ENSMUSG00000061669	Gm25985,Rpl34-ps2	-6.11303	Peak32670
chr13	115881057	115881068	intergenic	ENSMUSG00000096021,ENSMUSG00000061669	Gm25985,Rpl34-ps2	-4.9663	Peak32670
chr13	115881072	115881092	intergenic	ENSMUSG00000096021,ENSMUSG00000061669	Gm25985,Rpl34-ps2	-6.58893	Peak32670
chr13	115881108	115881140	intergenic	ENSMUSG00000096021,ENSMUSG00000061669	Gm25985,Rpl34-ps2	-6.97391	Peak32670
chr13	115911380	115911408	intergenic	ENSMUSG00000096021,ENSMUSG00000061669	Gm25985,Rpl34-ps2	-4.84164	Peak32671
chr13	115911447	115911484	intergenic	ENSMUSG00000096021,ENSMUSG00000061669	Gm25985,Rpl34-ps2	-5.25021	Peak32671
chr13	115911499	115911525	intergenic	ENSMUSG00000096021,ENSMUSG00000061669	Gm25985,Rpl34-ps2	-6.75832	Peak32671
chr13	115911567	115911582	intergenic	ENSMUSG00000096021,ENSMUSG00000061669	Gm25985,Rpl34-ps2	-5.28525	Peak32671
chr13	115911611	115911644	intergenic	ENSMUSG00000096021,ENSMUSG00000061669	Gm25985,Rpl34-ps2	-8.23125	Peak32671
chr13	115912112	115912144	intergenic	ENSMUSG00000096021,ENSMUSG00000061669	Gm25985,Rpl34-ps2	-5.71534	Peak32672
chr13	115912154	115912169	intergenic	ENSMUSG00000096021,ENSMUSG00000061669	Gm25985,Rpl34-ps2	-5.57945	Peak32672
chr13	115912187	115912213	intergenic	ENSMUSG00000096021,ENSMUSG00000061669	Gm25985,Rpl34-ps2	-5.41684	Peak32672
chr13	115986316	115986335	intergenic	ENSMUSG00000096021,ENSMUSG00000061669	Gm25985,Rpl34-ps2	-4.78133	Peak32673
chr13	115986400	115986411	intergenic	ENSMUSG00000096021,ENSMUSG00000061669	Gm25985,Rpl34-ps2	-4.97306	Peak32673
chr13	115986444	115986474	intergenic	ENSMUSG00000096021,ENSMUSG00000061669	Gm25985,Rpl34-ps2	-6.95849	Peak32673
chr13	115986512	115986542	intergenic	ENSMUSG00000096021,ENSMUSG00000061669	Gm25985,Rpl34-ps2	-5.23744	Peak32673
chr13	115986630	115986655	intergenic	ENSMUSG00000096021,ENSMUSG00000061669	Gm25985,Rpl34-ps2	-5.76278	Peak32673
chr13	116002621	116002652	intergenic	ENSMUSG00000096021,ENSMUSG00000061669	Gm25985,Rpl34-ps2	-7.96803	Peak32674
chr13	116002687	116002719	intergenic	ENSMUSG00000096021,ENSMUSG00000061669	Gm25985,Rpl34-ps2	-10.8428	Peak32674
chr13	116002832	116002865	intergenic	ENSMUSG00000096021,ENSMUSG00000061669	Gm25985,Rpl34-ps2	-5.41054	Peak32674
chr13	116011758	116011787	intergenic	ENSMUSG00000096021,ENSMUSG00000061669	Gm25985,Rpl34-ps2	-6.21501	Peak32675
chr13	116011825	116011859	intergenic	ENSMUSG00000096021,ENSMUSG00000061669	Gm25985,Rpl34-ps2	-9.9491	Peak32675
chr13	116011981	116012009	intergenic	ENSMUSG00000096021,ENSMUSG00000061669	Gm25985,Rpl34-ps2	-5.04927	Peak32675
chr13	116012052	116012085	intergenic	ENSMUSG00000096021,ENSMUSG00000061669	Gm25985,Rpl34-ps2	-5.83624	Peak32675
chr13	116012107	116012140	intergenic	ENSMUSG00000096021,ENSMUSG00000061669	Gm25985,Rpl34-ps2	-7.32015	Peak32675
chr13	116017861	116017892	intergenic	ENSMUSG00000096021,ENSMUSG00000061669	Gm25985,Rpl34-ps2	-4.82261	Peak32676
chr13	116017927	116017960	intergenic	ENSMUSG00000096021,ENSMUSG00000061669	Gm25985,Rpl34-ps2	-9.94922	Peak32676
chr13	116017994	116018032	intergenic	ENSMUSG00000096021,ENSMUSG00000061669	Gm25985,Rpl34-ps2	-7.91367	Peak32676
chr13	116018054	116018065	intergenic	ENSMUSG00000096021,ENSMUSG00000061669	Gm25985,Rpl34-ps2	-4.90577	Peak32676
chr13	116018068	116018110	intergenic	ENSMUSG00000096021,ENSMUSG00000061669	Gm25985,Rpl34-ps2	-9.37039	Peak32676
chr13	116018139	116018172	intergenic	ENSMUSG00000096021,ENSMUSG00000061669	Gm25985,Rpl34-ps2	-8.47453	Peak32676
chr13	116116153	116116185	intergenic	ENSMUSG00000096021,ENSMUSG00000061669	Gm25985,Rpl34-ps2	-6.18088	Peak32678
chr13	116116213	116116246	intergenic	ENSMUSG00000096021,ENSMUSG00000061669	Gm25985,Rpl34-ps2	-7.08214	Peak32678
chr13	116226341	116226355	intergenic	ENSMUSG00000061669,ENSMUSG00000042258	Rpl34-ps2,Isl1	-8.12958	Peak32681
chr13	116245163	116245189	intergenic	ENSMUSG00000061669,ENSMUSG00000042258	Rpl34-ps2,Isl1	-5.30423	Peak32683
chr13	116312147	116312180	exonic	ENSMUSG00000102306	Gm38193	-5.10469	Peak32685
chr13	116312288	116312308	exonic	ENSMUSG00000102306	Gm38193	-4.86313	Peak32685
chr13	116443810	116443840	intergenic	ENSMUSG00000102306,ENSMUSG00000089436	Gm38193,Gm23198	-6.2697	Peak32688
chr13	116443878	116443912	intergenic	ENSMUSG00000102306,ENSMUSG00000089436	Gm38193,Gm23198	-5.92512	Peak32688
chr13	116444067	116444101	intergenic	ENSMUSG00000102306,ENSMUSG00000089436	Gm38193,Gm23198	-5.52277	Peak32688
chr13	116515141	116515160	intergenic	ENSMUSG00000102306,ENSMUSG00000089436	Gm38193,Gm23198	-5.0844	Peak32690
chr13	116522933	116522952	intergenic	ENSMUSG00000102306,ENSMUSG00000089436	Gm38193,Gm23198	-4.80156	Peak32691
chr13	116706070	116706092	intergenic	ENSMUSG00000089436,ENSMUSG00000021725	Gm23198,Parp8	-5.53038	Peak32696
chr13	116706097	116706112	intergenic	ENSMUSG00000089436,ENSMUSG00000021725	Gm23198,Parp8	-4.73454	Peak32696
chr13	116706746	116706773	intergenic	ENSMUSG00000089436,ENSMUSG00000021725	Gm23198,Parp8	-5.3652	Peak32697
chr13	116712278	116712305	intergenic	ENSMUSG00000089436,ENSMUSG00000021725	Gm23198,Parp8	-5.2902	Peak32699
chr13	116712315	116712371	intergenic	ENSMUSG00000089436,ENSMUSG00000021725	Gm23198,Parp8	-7.0406	Peak32699
chr13	116712384	116712411	intergenic	ENSMUSG00000089436,ENSMUSG00000021725	Gm23198,Parp8	-6.0606	Peak32699
chr13	116712413	116712442	intergenic	ENSMUSG00000089436,ENSMUSG00000021725	Gm23198,Parp8	-7.30485	Peak32699
chr13	116712670	116712700	intergenic	ENSMUSG00000089436,ENSMUSG00000021725	Gm23198,Parp8	-5.8335	Peak32699
chr13	116714792	116714814	intergenic	ENSMUSG00000089436,ENSMUSG00000021725	Gm23198,Parp8	-4.78155	Peak32700
chr13	116714930	116714949	intergenic	ENSMUSG00000089436,ENSMUSG00000021725	Gm23198,Parp8	-5.74698	Peak32700
chr13	116714980	116714990	intergenic	ENSMUSG00000089436,ENSMUSG00000021725	Gm23198,Parp8	-6.3416	Peak32700
chr13	116715004	116715035	intergenic	ENSMUSG00000089436,ENSMUSG00000021725	Gm23198,Parp8	-5.93886	Peak32700
chr13	116715067	116715085	intergenic	ENSMUSG00000089436,ENSMUSG00000021725	Gm23198,Parp8	-5.75257	Peak32700
chr13	116786849	116786881	intergenic	ENSMUSG00000089436,ENSMUSG00000021725	Gm23198,Parp8	-4.89839	Peak32701
chr13	116806512	116806529	intergenic	ENSMUSG00000089436,ENSMUSG00000021725	Gm23198,Parp8	-5.82918	Peak32702
chr13	116806545	116806569	intergenic	ENSMUSG00000089436,ENSMUSG00000021725	Gm23198,Parp8	-6.69991	Peak32702
chr13	116806578	116806605	intergenic	ENSMUSG00000089436,ENSMUSG00000021725	Gm23198,Parp8	-7.07455	Peak32702
chr13	116806614	116806640	intergenic	ENSMUSG00000089436,ENSMUSG00000021725	Gm23198,Parp8	-7.33099	Peak32702
chr13	116806649	116806680	intergenic	ENSMUSG00000089436,ENSMUSG00000021725	Gm23198,Parp8	-6.48581	Peak32702
chr13	116806688	116806715	intergenic	ENSMUSG00000089436,ENSMUSG00000021725	Gm23198,Parp8	-9.35174	Peak32702
chr13	116806765	116806782	intergenic	ENSMUSG00000089436,ENSMUSG00000021725	Gm23198,Parp8	-8.59497	Peak32702
chr13	116806788	116806801	intergenic	ENSMUSG00000089436,ENSMUSG00000021725	Gm23198,Parp8	-7.27247	Peak32702
chr13	116806802	116806813	intergenic	ENSMUSG00000089436,ENSMUSG00000021725	Gm23198,Parp8	-7.84382	Peak32702
chr13	116806818	116806849	intergenic	ENSMUSG00000089436,ENSMUSG00000021725	Gm23198,Parp8	-7.51889	Peak32702
chr13	116806874	116806888	intergenic	ENSMUSG00000089436,ENSMUSG00000021725	Gm23198,Parp8	-7.94646	Peak32702
chr13	116806889	116806920	intergenic	ENSMUSG00000089436,ENSMUSG00000021725	Gm23198,Parp8	-11.6612	Peak32702
chr13	116847727	116847755	intergenic	ENSMUSG00000089436,ENSMUSG00000021725	Gm23198,Parp8	-4.87631	Peak32705
chr13	116847980	116848008	intergenic	ENSMUSG00000089436,ENSMUSG00000021725	Gm23198,Parp8	-5.04972	Peak32705
chr13	116907162	116907195	intronic	ENSMUSG00000021725	Parp8	-6.67401	Peak32711
chr13	116907250	116907287	intronic	ENSMUSG00000021725	Parp8	-6.24422	Peak32711
chr13	116907293	116907306	intronic	ENSMUSG00000021725	Parp8	-5.66697	Peak32711
chr13	116907321	116907355	intronic	ENSMUSG00000021725	Parp8	-5.83546	Peak32711
chr13	116907376	116907407	intronic	ENSMUSG00000021725	Parp8	-5.39982	Peak32711
chr13	116907450	116907479	intronic	ENSMUSG00000021725	Parp8	-4.85551	Peak32711
chr13	116910046	116910061	intronic	ENSMUSG00000021725	Parp8	-5.30579	Peak32712
chr13	116910259	116910293	intronic	ENSMUSG00000021725	Parp8	-6.14878	Peak32712
chr13	116917511	116917540	intronic	ENSMUSG00000021725	Parp8	-5.27819	Peak32713
chr13	116926884	116926915	intronic	ENSMUSG00000021725	Parp8	-5.87162	Peak32714
chr13	116926929	116926977	intronic	ENSMUSG00000021725	Parp8	-7.80875	Peak32714
chr13	116927002	116927014	intronic	ENSMUSG00000021725	Parp8	-6.85703	Peak32714
chr13	116927063	116927073	intronic	ENSMUSG00000021725	Parp8	-8.63367	Peak32714
chr13	116927080	116927110	intronic	ENSMUSG00000021725	Parp8	-11.1894	Peak32714
chr13	116927148	116927174	intronic	ENSMUSG00000021725	Parp8	-6.90012	Peak32714
chr13	116927181	116927202	intronic	ENSMUSG00000021725	Parp8	-6.89884	Peak32714
chr13	116927242	116927273	intronic	ENSMUSG00000021725	Parp8	-5.05553	Peak32714
chr13	116939877	116939911	intronic	ENSMUSG00000021725	Parp8	-5.41453	Peak32715
chr13	116940361	116940392	intronic	ENSMUSG00000021725	Parp8	-4.88794	Peak32716
chr13	116940466	116940477	intronic	ENSMUSG00000021725	Parp8	-6.19285	Peak32716
chr13	116940490	116940502	intronic	ENSMUSG00000021725	Parp8	-4.89792	Peak32716
chr13	116940525	116940547	intronic	ENSMUSG00000021725	Parp8	-4.73362	Peak32716
chr13	116940562	116940581	intronic	ENSMUSG00000021725	Parp8	-6.45831	Peak32716
chr13	116940588	116940617	intronic	ENSMUSG00000021725	Parp8	-7.58578	Peak32716
chr13	116940663	116940692	intronic	ENSMUSG00000021725	Parp8	-5.14462	Peak32716
chr13	116941091	116941123	intronic	ENSMUSG00000021725	Parp8	-7.02076	Peak32717
chr13	116941154	116941194	intronic	ENSMUSG00000021725	Parp8	-5.50132	Peak32717
chr13	116941204	116941217	intronic	ENSMUSG00000021725	Parp8	-5.0133	Peak32717
chr13	116941247	116941261	intronic	ENSMUSG00000021725	Parp8	-5.58976	Peak32717
chr13	116941262	116941285	intronic	ENSMUSG00000021725	Parp8	-8.17572	Peak32717
chr13	116941291	116941324	intronic	ENSMUSG00000021725	Parp8	-10.5031	Peak32717
chr13	116941325	116941336	intronic	ENSMUSG00000021725	Parp8	-4.83639	Peak32717
chr13	116941365	116941381	intronic	ENSMUSG00000021725	Parp8	-6.05815	Peak32717
chr13	116941398	116941409	intronic	ENSMUSG00000021725	Parp8	-4.7858	Peak32717
chr13	116941418	116941430	intronic	ENSMUSG00000021725	Parp8	-5.89689	Peak32717
chr13	116941432	116941442	intronic	ENSMUSG00000021725	Parp8	-5.88438	Peak32717
chr13	116941456	116941481	intronic	ENSMUSG00000021725	Parp8	-5.42532	Peak32717
chr13	116941508	116941521	intronic	ENSMUSG00000021725	Parp8	-6.44434	Peak32717
chr13	116943137	116943149	intronic	ENSMUSG00000021725	Parp8	-4.87026	Peak32718
chr13	116943345	116943361	intronic	ENSMUSG00000021725	Parp8	-5.6091	Peak32718
chr13	116949691	116949723	intronic	ENSMUSG00000021725	Parp8	-4.88441	Peak32719
chr13	116951473	116951505	intronic	ENSMUSG00000021725	Parp8	-7.40748	Peak32720
chr13	116951641	116951675	intronic	ENSMUSG00000021725	Parp8	-5.45347	Peak32720
chr13	116961785	116961801	intronic	ENSMUSG00000021725	Parp8	-5.09987	Peak32721
chr13	116961823	116961851	intronic	ENSMUSG00000021725	Parp8	-4.99239	Peak32721
chr13	116961897	116961912	intronic	ENSMUSG00000021725	Parp8	-5.25354	Peak32721
chr13	116961938	116961948	intronic	ENSMUSG00000021725	Parp8	-6.24535	Peak32721
chr13	116961990	116962011	intronic	ENSMUSG00000021725	Parp8	-7.86871	Peak32721
chr13	116962062	116962081	intronic	ENSMUSG00000021725	Parp8	-5.14894	Peak32721
chr13	116962994	116963015	intronic	ENSMUSG00000021725	Parp8	-6.55848	Peak32722
chr13	116963245	116963267	intronic	ENSMUSG00000021725	Parp8	-4.75293	Peak32722
chr13	116963289	116963306	intronic	ENSMUSG00000021725	Parp8	-5.17249	Peak32722
chr13	116963363	116963373	intronic	ENSMUSG00000021725	Parp8	-4.92929	Peak32722
chr13	116963416	116963428	intronic	ENSMUSG00000021725	Parp8	-4.93778	Peak32722
chr13	116971146	116971162	intronic	ENSMUSG00000021725	Parp8	-6.19458	Peak32723
chr13	116971179	116971198	intronic	ENSMUSG00000021725	Parp8	-5.41991	Peak32723
chr13	116971255	116971289	intronic	ENSMUSG00000021725	Parp8	-10.943	Peak32723
chr13	116971300	116971311	intronic	ENSMUSG00000021725	Parp8	-5.93957	Peak32723
chr13	116971326	116971353	intronic	ENSMUSG00000021725	Parp8	-5.28464	Peak32723
chr13	116993230	116993246	intronic	ENSMUSG00000021725	Parp8	-5.18164	Peak32725
chr13	116993284	116993315	intronic	ENSMUSG00000021725	Parp8	-5.02913	Peak32725
chr13	116993322	116993332	intronic	ENSMUSG00000021725	Parp8	-5.21344	Peak32725
chr13	116993380	116993404	intronic	ENSMUSG00000021725	Parp8	-5.38525	Peak32725
chr13	116993408	116993418	intronic	ENSMUSG00000021725	Parp8	-6.3754	Peak32725
chr13	116993429	116993460	intronic	ENSMUSG00000021725	Parp8	-5.26814	Peak32725
chr13	116993911	116993935	intronic	ENSMUSG00000021725	Parp8	-7.80602	Peak32726
chr13	116993950	116993973	intronic	ENSMUSG00000021725	Parp8	-6.43933	Peak32726
chr13	116994104	116994115	intronic	ENSMUSG00000021725	Parp8	-6.1921	Peak32726
chr13	116994182	116994213	intronic	ENSMUSG00000021725	Parp8	-8.9595	Peak32726
chr13	116994251	116994285	intronic	ENSMUSG00000021725	Parp8	-6.06092	Peak32726
chr13	116994304	116994319	intronic	ENSMUSG00000021725	Parp8	-8.46223	Peak32726
chr13	116994327	116994358	intronic	ENSMUSG00000021725	Parp8	-9.73387	Peak32726
chr13	117000775	117000800	intronic	ENSMUSG00000021725	Parp8	-6.62516	Peak32727
chr13	117009964	117009997	intronic	ENSMUSG00000021725	Parp8	-6.46284	Peak32729
chr13	117010031	117010065	intronic	ENSMUSG00000021725	Parp8	-10.0836	Peak32729
chr13	117010082	117010115	intronic	ENSMUSG00000021725	Parp8	-7.68497	Peak32729
chr13	117010276	117010302	intronic	ENSMUSG00000021725	Parp8	-5.97956	Peak32729
chr13	117012233	117012253	intronic	ENSMUSG00000021725	Parp8	-5.76832	Peak32730
chr13	117012255	117012270	intronic	ENSMUSG00000021725	Parp8	-6.30588	Peak32730
chr13	117012277	117012294	intronic	ENSMUSG00000021725	Parp8	-5.24311	Peak32730
chr13	117012301	117012311	intronic	ENSMUSG00000021725	Parp8	-5.4151	Peak32730
chr13	117012312	117012323	intronic	ENSMUSG00000021725	Parp8	-5.55501	Peak32730
chr13	117024460	117024478	intronic	ENSMUSG00000021725	Parp8	-4.93748	Peak32731
chr13	117024489	117024499	intronic	ENSMUSG00000021725	Parp8	-5.77892	Peak32731
chr13	117024517	117024529	intronic	ENSMUSG00000021725	Parp8	-5.85265	Peak32731
chr13	117024587	117024599	intronic	ENSMUSG00000021725	Parp8	-6.9181	Peak32731
chr13	117024609	117024628	intronic	ENSMUSG00000021725	Parp8	-8.72832	Peak32731
chr13	117024643	117024653	intronic	ENSMUSG00000021725	Parp8	-5.38898	Peak32731
chr13	117024667	117024677	intronic	ENSMUSG00000021725	Parp8	-6.85572	Peak32731
chr13	117024714	117024745	intronic	ENSMUSG00000021725	Parp8	-5.33524	Peak32731
chr13	117024783	117024799	intronic	ENSMUSG00000021725	Parp8	-6.0151	Peak32731
chr13	117024804	117024817	intronic	ENSMUSG00000021725	Parp8	-6.0697	Peak32731
chr13	117024847	117024877	intronic	ENSMUSG00000021725	Parp8	-6.45845	Peak32731
chr13	117025603	117025616	promoter	ENSMUSG00000021725	Parp8	-5.69259	Peak32732
chr13	117025619	117025646	promoter	ENSMUSG00000021725	Parp8	-6.37899	Peak32732
chr13	117025648	117025667	promoter	ENSMUSG00000021725	Parp8	-5.62092	Peak32732
chr13	117025674	117025691	promoter	ENSMUSG00000021725	Parp8	-5.78275	Peak32732
chr13	117025692	117025707	promoter	ENSMUSG00000021725	Parp8	-6.92407	Peak32732
chr13	117025719	117025747	promoter	ENSMUSG00000021725	Parp8	-7.2827	Peak32732
chr13	117025797	117025816	promoter	ENSMUSG00000021725	Parp8	-6.87331	Peak32732
chr13	117025833	117025856	promoter	ENSMUSG00000021725	Parp8	-5.44234	Peak32732
chr13	117025857	117025874	promoter	ENSMUSG00000021725	Parp8	-6.6036	Peak32732
chr13	117025876	117025893	promoter	ENSMUSG00000021725	Parp8	-7.97854	Peak32732
chr13	117025900	117025913	promoter	ENSMUSG00000021725	Parp8	-5.97322	Peak32732
chr13	117025923	117025943	promoter	ENSMUSG00000021725	Parp8	-8.75162	Peak32732
chr13	117025968	117025984	promoter	ENSMUSG00000021725	Parp8	-4.97577	Peak32732
chr13	117063031	117063050	intergenic	ENSMUSG00000021725,ENSMUSG00000091423	Parp8,Gm17509	-4.76682	Peak32733
chr13	117063088	117063118	intergenic	ENSMUSG00000021725,ENSMUSG00000091423	Parp8,Gm17509	-6.22463	Peak32733
chr13	117063245	117063262	intergenic	ENSMUSG00000021725,ENSMUSG00000091423	Parp8,Gm17509	-4.80935	Peak32733
chr13	117063280	117063291	intergenic	ENSMUSG00000021725,ENSMUSG00000091423	Parp8,Gm17509	-4.84046	Peak32733
chr13	117067242	117067273	intergenic	ENSMUSG00000021725,ENSMUSG00000091423	Parp8,Gm17509	-7.30157	Peak32734
chr13	117079378	117079394	intergenic	ENSMUSG00000021725,ENSMUSG00000091423	Parp8,Gm17509	-5.31095	Peak32735
chr13	117079424	117079457	intergenic	ENSMUSG00000021725,ENSMUSG00000091423	Parp8,Gm17509	-8.32109	Peak32735
chr13	117079465	117079475	intergenic	ENSMUSG00000021725,ENSMUSG00000091423	Parp8,Gm17509	-5.52266	Peak32735
chr13	117079493	117079507	intergenic	ENSMUSG00000021725,ENSMUSG00000091423	Parp8,Gm17509	-6.69565	Peak32735
chr13	117079574	117079595	intergenic	ENSMUSG00000021725,ENSMUSG00000091423	Parp8,Gm17509	-5.98596	Peak32735
chr13	117105256	117105266	intergenic	ENSMUSG00000021725,ENSMUSG00000091423	Parp8,Gm17509	-5.08858	Peak32736
chr13	117105275	117105287	intergenic	ENSMUSG00000021725,ENSMUSG00000091423	Parp8,Gm17509	-5.32557	Peak32736
chr13	117105289	117105323	intergenic	ENSMUSG00000021725,ENSMUSG00000091423	Parp8,Gm17509	-10.8486	Peak32736
chr13	117105326	117105338	intergenic	ENSMUSG00000021725,ENSMUSG00000091423	Parp8,Gm17509	-6.30981	Peak32736
chr13	117105375	117105406	intergenic	ENSMUSG00000021725,ENSMUSG00000091423	Parp8,Gm17509	-10.5023	Peak32736
chr13	117105416	117105459	intergenic	ENSMUSG00000021725,ENSMUSG00000091423	Parp8,Gm17509	-8.84443	Peak32736
chr13	117105486	117105501	intergenic	ENSMUSG00000021725,ENSMUSG00000091423	Parp8,Gm17509	-5.45234	Peak32736
chr13	117105552	117105562	intergenic	ENSMUSG00000021725,ENSMUSG00000091423	Parp8,Gm17509	-5.23832	Peak32736
chr13	117105566	117105586	intergenic	ENSMUSG00000021725,ENSMUSG00000091423	Parp8,Gm17509	-5.9663	Peak32736
chr13	117105612	117105629	intergenic	ENSMUSG00000021725,ENSMUSG00000091423	Parp8,Gm17509	-4.74312	Peak32736
chr13	117105649	117105673	intergenic	ENSMUSG00000021725,ENSMUSG00000091423	Parp8,Gm17509	-6.64296	Peak32736
chr13	117119279	117119294	intergenic	ENSMUSG00000021725,ENSMUSG00000091423	Parp8,Gm17509	-5.55903	Peak32737
chr13	117119332	117119366	intergenic	ENSMUSG00000021725,ENSMUSG00000091423	Parp8,Gm17509	-7.17369	Peak32737
chr13	117119392	117119424	intergenic	ENSMUSG00000021725,ENSMUSG00000091423	Parp8,Gm17509	-6.45531	Peak32737
chr13	117119479	117119509	intergenic	ENSMUSG00000021725,ENSMUSG00000091423	Parp8,Gm17509	-5.47155	Peak32737
chr13	117120668	117120698	intergenic	ENSMUSG00000021725,ENSMUSG00000091423	Parp8,Gm17509	-5.96715	Peak32738
chr13	117120729	117120759	intergenic	ENSMUSG00000021725,ENSMUSG00000091423	Parp8,Gm17509	-5.36421	Peak32738
chr13	117129767	117129787	intergenic	ENSMUSG00000021725,ENSMUSG00000091423	Parp8,Gm17509	-5.36585	Peak32739
chr13	117180814	117180848	intergenic	ENSMUSG00000021725,ENSMUSG00000091423	Parp8,Gm17509	-25.8182	Peak32742
chr13	117181012	117181045	intergenic	ENSMUSG00000021725,ENSMUSG00000091423	Parp8,Gm17509	-6.65033	Peak32742
chr13	117181052	117181074	intergenic	ENSMUSG00000021725,ENSMUSG00000091423	Parp8,Gm17509	-5.1036	Peak32742
chr13	117181138	117181172	intergenic	ENSMUSG00000021725,ENSMUSG00000091423	Parp8,Gm17509	-6.62124	Peak32742
chr13	117203154	117203187	intergenic	ENSMUSG00000021725,ENSMUSG00000091423	Parp8,Gm17509	-6.26138	Peak32743
chr13	117203232	117203263	intergenic	ENSMUSG00000021725,ENSMUSG00000091423	Parp8,Gm17509	-9.77992	Peak32743
chr13	117203401	117203430	intergenic	ENSMUSG00000021725,ENSMUSG00000091423	Parp8,Gm17509	-8.77097	Peak32743
chr13	117203468	117203502	intergenic	ENSMUSG00000021725,ENSMUSG00000091423	Parp8,Gm17509	-5.77734	Peak32743
chr13	117220771	117220788	promoter	ENSMUSG00000091423	Gm17509	-6.73359	Peak32744
chr13	117220802	117220826	promoter	ENSMUSG00000091423	Gm17509	-5.0605	Peak32744
chr13	117221154	117221180	intronic	ENSMUSG00000021728	Emb	-5.42143	Peak32744
chr13	117235784	117235813	intronic	ENSMUSG00000021728	Emb	-6.37677	Peak32745
chr13	117235839	117235866	intronic	ENSMUSG00000021728	Emb	-5.3134	Peak32745
chr13	117256155	117256186	intronic	ENSMUSG00000021728	Emb	-4.74329	Peak32746
chr13	117263307	117263332	intronic	ENSMUSG00000021728	Emb	-4.8604	Peak32747
chr13	117289744	117289773	intergenic	ENSMUSG00000021728,ENSMUSG00000094518	Emb,Gm6421	-5.60246	Peak32749
chr13	117289781	117289793	intergenic	ENSMUSG00000021728,ENSMUSG00000094518	Emb,Gm6421	-5.98066	Peak32749
chr13	117290073	117290091	intergenic	ENSMUSG00000021728,ENSMUSG00000094518	Emb,Gm6421	-4.98268	Peak32749
chr13	117306051	117306073	intergenic	ENSMUSG00000021728,ENSMUSG00000094518	Emb,Gm6421	-5.12053	Peak32750
chr13	117311655	117311675	intergenic	ENSMUSG00000021728,ENSMUSG00000094518	Emb,Gm6421	-6.52751	Peak32751
chr13	117311727	117311741	intergenic	ENSMUSG00000021728,ENSMUSG00000094518	Emb,Gm6421	-6.27921	Peak32751
chr13	117311754	117311777	intergenic	ENSMUSG00000021728,ENSMUSG00000094518	Emb,Gm6421	-7.93915	Peak32751
chr13	117311788	117311805	intergenic	ENSMUSG00000021728,ENSMUSG00000094518	Emb,Gm6421	-4.83752	Peak32751
chr13	117311966	117311992	intergenic	ENSMUSG00000021728,ENSMUSG00000094518	Emb,Gm6421	-4.85207	Peak32751
chr13	117312069	117312081	intergenic	ENSMUSG00000021728,ENSMUSG00000094518	Emb,Gm6421	-5.07627	Peak32751
chr13	117334308	117334340	intergenic	ENSMUSG00000021728,ENSMUSG00000094518	Emb,Gm6421	-6.0765	Peak32753
chr13	117334353	117334387	intergenic	ENSMUSG00000021728,ENSMUSG00000094518	Emb,Gm6421	-8.33175	Peak32753
chr13	117334430	117334464	intergenic	ENSMUSG00000021728,ENSMUSG00000094518	Emb,Gm6421	-5.17805	Peak32753
chr13	117347549	117347582	intergenic	ENSMUSG00000021728,ENSMUSG00000094518	Emb,Gm6421	-6.83333	Peak32754
chr13	117347632	117347662	intergenic	ENSMUSG00000021728,ENSMUSG00000094518	Emb,Gm6421	-6.48062	Peak32754
chr13	117357291	117357303	downstream	ENSMUSG00000094518	Gm6421	-5.08499	Peak32755
chr13	117357417	117357447	downstream	ENSMUSG00000094518	Gm6421	-5.42157	Peak32755
chr13	117385811	117385840	intergenic	ENSMUSG00000094518,ENSMUSG00000021730	Gm6421,Hcn1	-5.38057	Peak32756
chr13	117385863	117385876	intergenic	ENSMUSG00000094518,ENSMUSG00000021730	Gm6421,Hcn1	-4.89093	Peak32756
chr13	117409932	117409948	intergenic	ENSMUSG00000094518,ENSMUSG00000021730	Gm6421,Hcn1	-6.12468	Peak32757
chr13	117409956	117410001	intergenic	ENSMUSG00000094518,ENSMUSG00000021730	Gm6421,Hcn1	-9.96968	Peak32757
chr13	117410026	117410046	intergenic	ENSMUSG00000094518,ENSMUSG00000021730	Gm6421,Hcn1	-6.59849	Peak32757
chr13	117410126	117410141	intergenic	ENSMUSG00000094518,ENSMUSG00000021730	Gm6421,Hcn1	-9.23521	Peak32757
chr13	117410147	117410163	intergenic	ENSMUSG00000094518,ENSMUSG00000021730	Gm6421,Hcn1	-8.6541	Peak32757
chr13	117410169	117410181	intergenic	ENSMUSG00000094518,ENSMUSG00000021730	Gm6421,Hcn1	-6.17467	Peak32757
chr13	117410184	117410208	intergenic	ENSMUSG00000094518,ENSMUSG00000021730	Gm6421,Hcn1	-5.75779	Peak32757
chr13	117410219	117410239	intergenic	ENSMUSG00000094518,ENSMUSG00000021730	Gm6421,Hcn1	-10.3296	Peak32757
chr13	117410274	117410284	intergenic	ENSMUSG00000094518,ENSMUSG00000021730	Gm6421,Hcn1	-4.74625	Peak32757
chr13	117410286	117410320	intergenic	ENSMUSG00000094518,ENSMUSG00000021730	Gm6421,Hcn1	-6.26912	Peak32757
chr13	117410326	117410341	intergenic	ENSMUSG00000094518,ENSMUSG00000021730	Gm6421,Hcn1	-5.13845	Peak32757
chr13	117411201	117411224	intergenic	ENSMUSG00000094518,ENSMUSG00000021730	Gm6421,Hcn1	-4.7871	Peak32758
chr13	117411350	117411372	intergenic	ENSMUSG00000094518,ENSMUSG00000021730	Gm6421,Hcn1	-4.75329	Peak32758
chr13	117422959	117422993	intergenic	ENSMUSG00000094518,ENSMUSG00000021730	Gm6421,Hcn1	-5.18811	Peak32759
chr13	117447395	117447428	intergenic	ENSMUSG00000094518,ENSMUSG00000021730	Gm6421,Hcn1	-5.02526	Peak32762
chr13	117467389	117467420	intergenic	ENSMUSG00000094518,ENSMUSG00000021730	Gm6421,Hcn1	-5.19873	Peak32763
chr13	117515503	117515537	intergenic	ENSMUSG00000094518,ENSMUSG00000021730	Gm6421,Hcn1	-5.97523	Peak32766
chr13	117515545	117515562	intergenic	ENSMUSG00000094518,ENSMUSG00000021730	Gm6421,Hcn1	-5.09053	Peak32766
chr13	117515577	117515600	intergenic	ENSMUSG00000094518,ENSMUSG00000021730	Gm6421,Hcn1	-5.18228	Peak32766
chr13	117602306	117602322	promoter	ENSMUSG00000021730	Hcn1	-8.76442	Peak32770
chr13	117602355	117602366	promoter	ENSMUSG00000021730	Hcn1	-7.55695	Peak32770
chr13	117602367	117602398	promoter	ENSMUSG00000021730	Hcn1	-14.622	Peak32770
chr13	117602400	117602410	promoter	ENSMUSG00000021730	Hcn1	-4.90838	Peak32770
chr13	117602447	117602471	promoter	ENSMUSG00000021730	Hcn1	-11.7586	Peak32770
chr13	117602484	117602499	promoter	ENSMUSG00000021730	Hcn1	-11.0786	Peak32770
chr13	117602512	117602534	promoter	ENSMUSG00000021730	Hcn1	-5.81499	Peak32770
chr13	117602632	117602665	promoter	ENSMUSG00000021730	Hcn1	-6.02983	Peak32770
chr13	117603685	117603711	intronic	ENSMUSG00000021730	Hcn1	-5.2254	Peak32771
chr13	117604292	117604313	intronic	ENSMUSG00000021730	Hcn1	-5.36746	Peak32772
chr13	117659154	117659165	exonic	ENSMUSG00000021730	Hcn1	-4.92921	Peak32773
chr13	117659230	117659258	exonic	ENSMUSG00000021730	Hcn1	-5.20703	Peak32773
chr13	117671916	117671937	intronic	ENSMUSG00000021730	Hcn1	-4.80182	Peak32775
chr13	117671982	117672011	intronic	ENSMUSG00000021730	Hcn1	-4.84535	Peak32775
chr13	117672023	117672052	intronic	ENSMUSG00000021730	Hcn1	-6.23329	Peak32775
chr13	117672064	117672075	intronic	ENSMUSG00000021730	Hcn1	-4.75372	Peak32775
chr13	117685736	117685770	intronic	ENSMUSG00000021730	Hcn1	-4.947	Peak32776
chr13	117685813	117685841	intronic	ENSMUSG00000021730	Hcn1	-5.11738	Peak32776
chr13	117710869	117710894	intronic	ENSMUSG00000021730,ENSMUSG00000079048	Hcn1,4933413L06Rik	-5.88959	Peak32777
chr13	117711014	117711032	intronic	ENSMUSG00000021730,ENSMUSG00000079048	Hcn1,4933413L06Rik	-6.24215	Peak32777
chr13	117711038	117711068	intronic	ENSMUSG00000021730,ENSMUSG00000079048	Hcn1,4933413L06Rik	-7.15025	Peak32777
chr13	117711089	117711110	intronic	ENSMUSG00000021730,ENSMUSG00000079048	Hcn1,4933413L06Rik	-5.71401	Peak32777
chr13	117742490	117742523	intronic	ENSMUSG00000021730	Hcn1	-6.24241	Peak32779
chr13	117768517	117768534	intronic	ENSMUSG00000021730	Hcn1	-5.28679	Peak32781
chr13	117801167	117801201	intronic	ENSMUSG00000021730	Hcn1	-5.92951	Peak32782
chr13	117801225	117801258	intronic	ENSMUSG00000021730	Hcn1	-7.4592	Peak32782
chr13	117801301	117801335	intronic	ENSMUSG00000021730	Hcn1	-6.61634	Peak32782
chr13	117801367	117801401	intronic	ENSMUSG00000021730	Hcn1	-5.68982	Peak32782
chr13	117802173	117802204	intronic	ENSMUSG00000021730	Hcn1	-6.68237	Peak32783
chr13	117802241	117802273	intronic	ENSMUSG00000021730	Hcn1	-9.49059	Peak32783
chr13	117802280	117802292	intronic	ENSMUSG00000021730	Hcn1	-6.46928	Peak32783
chr13	117802312	117802341	intronic	ENSMUSG00000021730	Hcn1	-6.69883	Peak32783
chr13	117802382	117802408	intronic	ENSMUSG00000021730	Hcn1	-5.91402	Peak32783
chr13	117802417	117802427	intronic	ENSMUSG00000021730	Hcn1	-4.88018	Peak32783
chr13	117802428	117802456	intronic	ENSMUSG00000021730	Hcn1	-6.22694	Peak32783
chr13	117822357	117822378	intronic	ENSMUSG00000021730	Hcn1	-5.00597	Peak32785
chr13	117822396	117822422	intronic	ENSMUSG00000021730	Hcn1	-5.74601	Peak32785
chr13	117836698	117836723	intronic	ENSMUSG00000021730	Hcn1	-5.13488	Peak32786
chr13	117836737	117836760	intronic	ENSMUSG00000021730	Hcn1	-6.46915	Peak32786
chr13	117836832	117836849	intronic	ENSMUSG00000021730	Hcn1	-6.20212	Peak32786
chr13	117836866	117836899	intronic	ENSMUSG00000021730	Hcn1	-8.30443	Peak32786
chr13	117858638	117858653	intronic	ENSMUSG00000021730	Hcn1	-6.09187	Peak32788
chr13	117858669	117858693	intronic	ENSMUSG00000021730	Hcn1	-4.9024	Peak32788
chr13	117870351	117870377	intronic	ENSMUSG00000021730	Hcn1	-4.84983	Peak32789
chr13	117898241	117898264	intronic	ENSMUSG00000021730	Hcn1	-7.00125	Peak32790
chr13	117898266	117898298	intronic	ENSMUSG00000021730	Hcn1	-7.27702	Peak32790
chr13	117898299	117898316	intronic	ENSMUSG00000021730	Hcn1	-6.33685	Peak32790
chr13	117898340	117898350	intronic	ENSMUSG00000021730	Hcn1	-7.76399	Peak32790
chr13	117898361	117898390	intronic	ENSMUSG00000021730	Hcn1	-10.0882	Peak32790
chr13	117898413	117898443	intronic	ENSMUSG00000021730	Hcn1	-9.07612	Peak32790
chr13	117898446	117898456	intronic	ENSMUSG00000021730	Hcn1	-7.23164	Peak32790
chr13	117898468	117898478	intronic	ENSMUSG00000021730	Hcn1	-7.25302	Peak32790
chr13	117898498	117898510	intronic	ENSMUSG00000021730	Hcn1	-6.59609	Peak32790
chr13	117898511	117898521	intronic	ENSMUSG00000021730	Hcn1	-5.72942	Peak32790
chr13	117898556	117898566	intronic	ENSMUSG00000021730	Hcn1	-5.28333	Peak32790
chr13	117898599	117898617	intronic	ENSMUSG00000021730	Hcn1	-6.35626	Peak32790
chr13	117898622	117898640	intronic	ENSMUSG00000021730	Hcn1	-5.56065	Peak32790
chr13	117898651	117898661	intronic	ENSMUSG00000021730	Hcn1	-6.25728	Peak32790
chr13	117907897	117907933	intronic	ENSMUSG00000021730	Hcn1	-6.27676	Peak32791
chr13	117907951	117907979	intronic	ENSMUSG00000021730	Hcn1	-4.7807	Peak32791
chr13	117908023	117908057	intronic	ENSMUSG00000021730	Hcn1	-4.99176	Peak32791
chr13	117908195	117908228	intronic	ENSMUSG00000021730	Hcn1	-5.72883	Peak32791
chr13	117918022	117918051	intronic	ENSMUSG00000021730	Hcn1	-5.0916	Peak32792
chr13	117918134	117918166	intronic	ENSMUSG00000021730	Hcn1	-5.18551	Peak32792
chr13	117918191	117918224	intronic	ENSMUSG00000021730	Hcn1	-5.76008	Peak32792
chr13	117918268	117918291	intronic	ENSMUSG00000021730	Hcn1	-7.34043	Peak32792
chr13	117918315	117918332	intronic	ENSMUSG00000021730	Hcn1	-5.26873	Peak32792
chr13	117918410	117918453	intronic	ENSMUSG00000021730	Hcn1	-5.99216	Peak32792
chr13	117930713	117930726	intronic	ENSMUSG00000021730	Hcn1	-4.77657	Peak32793
chr13	117930835	117930868	intronic	ENSMUSG00000021730	Hcn1	-7.37526	Peak32793
chr13	117930919	117930943	intronic	ENSMUSG00000021730	Hcn1	-5.7829	Peak32793
chr13	117931156	117931178	intronic	ENSMUSG00000021730	Hcn1	-6.27648	Peak32793
chr13	117931816	117931841	intronic	ENSMUSG00000021730	Hcn1	-6.60948	Peak32794
chr13	117931846	117931856	intronic	ENSMUSG00000021730	Hcn1	-5.80968	Peak32794
chr13	117931858	117931884	intronic	ENSMUSG00000021730	Hcn1	-5.8355	Peak32794
chr13	117931890	117931936	intronic	ENSMUSG00000021730	Hcn1	-6.74066	Peak32794
chr13	117931945	117931960	intronic	ENSMUSG00000021730	Hcn1	-7.41	Peak32794
chr13	117931963	117931975	intronic	ENSMUSG00000021730	Hcn1	-6.02155	Peak32794
chr13	117931981	117931996	intronic	ENSMUSG00000021730	Hcn1	-7.8919	Peak32794
chr13	117932013	117932029	intronic	ENSMUSG00000021730	Hcn1	-5.28795	Peak32794
chr13	117932051	117932082	intronic	ENSMUSG00000021730	Hcn1	-5.62226	Peak32794
chr13	117932089	117932121	intronic	ENSMUSG00000021730	Hcn1	-6.64539	Peak32794
chr13	117939168	117939182	intronic	ENSMUSG00000021730	Hcn1	-4.76089	Peak32795
chr13	117958653	117958664	intronic	ENSMUSG00000021730	Hcn1	-5.9276	Peak32797
chr13	117958669	117958694	intronic	ENSMUSG00000021730	Hcn1	-4.78615	Peak32797
chr13	117959025	117959037	intronic	ENSMUSG00000021730	Hcn1	-4.78309	Peak32797
chr13	118200924	118200947	intergenic	ENSMUSG00000088155,ENSMUSG00000021731	Gm26349,Mrps30	-6.68522	Peak32800
chr13	118201087	118201098	intergenic	ENSMUSG00000088155,ENSMUSG00000021731	Gm26349,Mrps30	-4.78834	Peak32800
chr13	118201141	118201175	intergenic	ENSMUSG00000088155,ENSMUSG00000021731	Gm26349,Mrps30	-6.11459	Peak32800
chr13	118206234	118206267	intergenic	ENSMUSG00000088155,ENSMUSG00000021731	Gm26349,Mrps30	-6.47333	Peak32801
chr13	118206566	118206599	intergenic	ENSMUSG00000088155,ENSMUSG00000021731	Gm26349,Mrps30	-4.83542	Peak32801
chr13	118206632	118206666	intergenic	ENSMUSG00000088155,ENSMUSG00000021731	Gm26349,Mrps30	-5.02364	Peak32801
chr13	118237989	118238020	intergenic	ENSMUSG00000088155,ENSMUSG00000021731	Gm26349,Mrps30	-4.88819	Peak32803
chr13	118243884	118243913	intergenic	ENSMUSG00000088155,ENSMUSG00000021731	Gm26349,Mrps30	-6.53933	Peak32804
chr13	118243940	118243950	intergenic	ENSMUSG00000088155,ENSMUSG00000021731	Gm26349,Mrps30	-5.7235	Peak32804
chr13	118243958	118243988	intergenic	ENSMUSG00000088155,ENSMUSG00000021731	Gm26349,Mrps30	-9.99319	Peak32804
chr13	118243999	118244009	intergenic	ENSMUSG00000088155,ENSMUSG00000021731	Gm26349,Mrps30	-5.2484	Peak32804
chr13	118244016	118244056	intergenic	ENSMUSG00000088155,ENSMUSG00000021731	Gm26349,Mrps30	-8.12357	Peak32804
chr13	118244061	118244071	intergenic	ENSMUSG00000088155,ENSMUSG00000021731	Gm26349,Mrps30	-7.0277	Peak32804
chr13	118244074	118244104	intergenic	ENSMUSG00000088155,ENSMUSG00000021731	Gm26349,Mrps30	-10.8719	Peak32804
chr13	118244111	118244131	intergenic	ENSMUSG00000088155,ENSMUSG00000021731	Gm26349,Mrps30	-12.7411	Peak32804
chr13	118244145	118244168	intergenic	ENSMUSG00000088155,ENSMUSG00000021731	Gm26349,Mrps30	-10.5064	Peak32804
chr13	118244182	118244215	intergenic	ENSMUSG00000088155,ENSMUSG00000021731	Gm26349,Mrps30	-12.4263	Peak32804
chr13	118244221	118244239	intergenic	ENSMUSG00000088155,ENSMUSG00000021731	Gm26349,Mrps30	-5.79702	Peak32804
chr13	118244249	118244277	intergenic	ENSMUSG00000088155,ENSMUSG00000021731	Gm26349,Mrps30	-6.92801	Peak32804
chr13	118245428	118245454	intergenic	ENSMUSG00000088155,ENSMUSG00000021731	Gm26349,Mrps30	-7.67492	Peak32805
chr13	118245478	118245489	intergenic	ENSMUSG00000088155,ENSMUSG00000021731	Gm26349,Mrps30	-4.79651	Peak32805
chr13	118245507	118245537	intergenic	ENSMUSG00000088155,ENSMUSG00000021731	Gm26349,Mrps30	-6.54246	Peak32805
chr13	118245577	118245603	intergenic	ENSMUSG00000088155,ENSMUSG00000021731	Gm26349,Mrps30	-4.81312	Peak32805
chr13	118245604	118245636	intergenic	ENSMUSG00000088155,ENSMUSG00000021731	Gm26349,Mrps30	-8.81954	Peak32805
chr13	118245692	118245714	intergenic	ENSMUSG00000088155,ENSMUSG00000021731	Gm26349,Mrps30	-8.62187	Peak32805
chr13	118245717	118245727	intergenic	ENSMUSG00000088155,ENSMUSG00000021731	Gm26349,Mrps30	-5.42175	Peak32805
chr13	118245750	118245782	intergenic	ENSMUSG00000088155,ENSMUSG00000021731	Gm26349,Mrps30	-8.24074	Peak32805
chr13	118245807	118245850	intergenic	ENSMUSG00000088155,ENSMUSG00000021731	Gm26349,Mrps30	-7.32871	Peak32805
chr13	118245862	118245874	intergenic	ENSMUSG00000088155,ENSMUSG00000021731	Gm26349,Mrps30	-5.50853	Peak32805
chr13	118255528	118255559	intergenic	ENSMUSG00000088155,ENSMUSG00000021731	Gm26349,Mrps30	-6.29003	Peak32807
chr13	118258119	118258152	intergenic	ENSMUSG00000088155,ENSMUSG00000021731	Gm26349,Mrps30	-5.13657	Peak32808
chr13	118258452	118258480	intergenic	ENSMUSG00000088155,ENSMUSG00000021731	Gm26349,Mrps30	-4.76711	Peak32808
chr13	118263986	118264005	intergenic	ENSMUSG00000088155,ENSMUSG00000021731	Gm26349,Mrps30	-5.30719	Peak32809
chr13	118264273	118264299	intergenic	ENSMUSG00000088155,ENSMUSG00000021731	Gm26349,Mrps30	-4.94379	Peak32809
chr13	118271354	118271384	intergenic	ENSMUSG00000088155,ENSMUSG00000021731	Gm26349,Mrps30	-6.36362	Peak32810
chr13	118271411	118271444	intergenic	ENSMUSG00000088155,ENSMUSG00000021731	Gm26349,Mrps30	-6.77511	Peak32810
chr13	118271555	118271586	intergenic	ENSMUSG00000088155,ENSMUSG00000021731	Gm26349,Mrps30	-4.74207	Peak32810
chr13	118272799	118272830	intergenic	ENSMUSG00000088155,ENSMUSG00000021731	Gm26349,Mrps30	-5.31761	Peak32811
chr13	118280714	118280729	intergenic	ENSMUSG00000088155,ENSMUSG00000021731	Gm26349,Mrps30	-4.73615	Peak32812
chr13	118280746	118280779	intergenic	ENSMUSG00000088155,ENSMUSG00000021731	Gm26349,Mrps30	-10.3139	Peak32812
chr13	118280817	118280851	intergenic	ENSMUSG00000088155,ENSMUSG00000021731	Gm26349,Mrps30	-7.82018	Peak32812
chr13	118280973	118281005	intergenic	ENSMUSG00000088155,ENSMUSG00000021731	Gm26349,Mrps30	-4.82247	Peak32812
chr13	118281038	118281072	intergenic	ENSMUSG00000088155,ENSMUSG00000021731	Gm26349,Mrps30	-6.96435	Peak32812
chr13	118284023	118284056	intergenic	ENSMUSG00000088155,ENSMUSG00000021731	Gm26349,Mrps30	-7.39249	Peak32813
chr13	118326826	118326842	intergenic	ENSMUSG00000088155,ENSMUSG00000021731	Gm26349,Mrps30	-5.43821	Peak32814
chr13	118326901	118326919	intergenic	ENSMUSG00000088155,ENSMUSG00000021731	Gm26349,Mrps30	-4.94366	Peak32814
chr13	118326929	118326944	intergenic	ENSMUSG00000088155,ENSMUSG00000021731	Gm26349,Mrps30	-5.62826	Peak32814
chr13	118327027	118327052	intergenic	ENSMUSG00000088155,ENSMUSG00000021731	Gm26349,Mrps30	-6.81698	Peak32814
chr13	118350434	118350466	intergenic	ENSMUSG00000088155,ENSMUSG00000021731	Gm26349,Mrps30	-6.32202	Peak32815
chr13	118350487	118350499	intergenic	ENSMUSG00000088155,ENSMUSG00000021731	Gm26349,Mrps30	-6.08101	Peak32815
chr13	118350535	118350556	intergenic	ENSMUSG00000088155,ENSMUSG00000021731	Gm26349,Mrps30	-6.35051	Peak32815
chr13	118350599	118350633	intergenic	ENSMUSG00000088155,ENSMUSG00000021731	Gm26349,Mrps30	-5.73256	Peak32815
chr13	118379347	118379377	downstream	ENSMUSG00000021731	Mrps30	-5.96831	Peak32816
chr13	118379412	118379444	downstream	ENSMUSG00000021731	Mrps30	-6.67084	Peak32816
chr13	118386930	118386940	promoter	ENSMUSG00000021731,ENSMUSG00000097411	Mrps30,B430218F22Rik	-6.38244	Peak32817
chr13	118386989	118387020	promoter	ENSMUSG00000021731,ENSMUSG00000097411	Mrps30,B430218F22Rik	-6.28599	Peak32817
chr13	118387064	118387095	promoter	ENSMUSG00000021731,ENSMUSG00000097411	Mrps30,B430218F22Rik	-8.07502	Peak32817
chr13	118387096	118387110	promoter	ENSMUSG00000021731,ENSMUSG00000097411	Mrps30,B430218F22Rik	-7.42545	Peak32817
chr13	118387122	118387156	promoter	ENSMUSG00000021731,ENSMUSG00000097411	Mrps30,B430218F22Rik	-7.20359	Peak32817
chr13	118387164	118387199	promoter	ENSMUSG00000021731,ENSMUSG00000097411	Mrps30,B430218F22Rik	-5.51668	Peak32817
chr13	118387217	118387227	promoter	ENSMUSG00000021731,ENSMUSG00000097411	Mrps30,B430218F22Rik	-4.74899	Peak32817
chr13	118387229	118387240	promoter	ENSMUSG00000021731,ENSMUSG00000097411	Mrps30,B430218F22Rik	-7.49892	Peak32817
chr13	118387282	118387294	promoter	ENSMUSG00000097411	B430218F22Rik	-5.85482	Peak32817
chr13	118387296	118387308	promoter	ENSMUSG00000097411	B430218F22Rik	-8.84864	Peak32817
chr13	118387312	118387323	promoter	ENSMUSG00000097411	B430218F22Rik	-10.0735	Peak32817
chr13	118387349	118387370	promoter	ENSMUSG00000097411	B430218F22Rik	-13.0132	Peak32817
chr13	118403652	118403688	intergenic	ENSMUSG00000097411,ENSMUSG00000100727	B430218F22Rik,1700003P14Rik	-5.12963	Peak32818
chr13	118403702	118403731	intergenic	ENSMUSG00000097411,ENSMUSG00000100727	B430218F22Rik,1700003P14Rik	-6.64771	Peak32818
chr13	118427212	118427243	intergenic	ENSMUSG00000097411,ENSMUSG00000100727	B430218F22Rik,1700003P14Rik	-5.12026	Peak32819
chr13	118427284	118427318	intergenic	ENSMUSG00000097411,ENSMUSG00000100727	B430218F22Rik,1700003P14Rik	-5.87153	Peak32819
chr13	118471006	118471037	intergenic	ENSMUSG00000097411,ENSMUSG00000100727	B430218F22Rik,1700003P14Rik	-5.35037	Peak32820
chr13	118471213	118471240	intergenic	ENSMUSG00000097411,ENSMUSG00000100727	B430218F22Rik,1700003P14Rik	-5.36566	Peak32820
chr13	118485915	118485936	intergenic	ENSMUSG00000097411,ENSMUSG00000100727	B430218F22Rik,1700003P14Rik	-4.83736	Peak32821
chr13	118486090	118486101	intergenic	ENSMUSG00000097411,ENSMUSG00000100727	B430218F22Rik,1700003P14Rik	-5.18088	Peak32821
chr13	118486112	118486122	intergenic	ENSMUSG00000097411,ENSMUSG00000100727	B430218F22Rik,1700003P14Rik	-5.45348	Peak32821
chr13	118486124	118486135	intergenic	ENSMUSG00000097411,ENSMUSG00000100727	B430218F22Rik,1700003P14Rik	-8.53016	Peak32821
chr13	118486143	118486158	intergenic	ENSMUSG00000097411,ENSMUSG00000100727	B430218F22Rik,1700003P14Rik	-6.27323	Peak32821
chr13	118486179	118486190	intergenic	ENSMUSG00000097411,ENSMUSG00000100727	B430218F22Rik,1700003P14Rik	-10.5429	Peak32821
chr13	118486191	118486222	intergenic	ENSMUSG00000097411,ENSMUSG00000100727	B430218F22Rik,1700003P14Rik	-5.59157	Peak32821
chr13	118486242	118486256	intergenic	ENSMUSG00000097411,ENSMUSG00000100727	B430218F22Rik,1700003P14Rik	-6.31472	Peak32821
chr13	118486265	118486298	intergenic	ENSMUSG00000097411,ENSMUSG00000100727	B430218F22Rik,1700003P14Rik	-9.17582	Peak32821
chr13	118507966	118507994	intergenic	ENSMUSG00000097411,ENSMUSG00000100727	B430218F22Rik,1700003P14Rik	-6.86225	Peak32822
chr13	118508001	118508011	intergenic	ENSMUSG00000097411,ENSMUSG00000100727	B430218F22Rik,1700003P14Rik	-5.35828	Peak32822
chr13	118508040	118508063	intergenic	ENSMUSG00000097411,ENSMUSG00000100727	B430218F22Rik,1700003P14Rik	-5.80221	Peak32822
chr13	118508079	118508102	intergenic	ENSMUSG00000097411,ENSMUSG00000100727	B430218F22Rik,1700003P14Rik	-5.56522	Peak32822
chr13	118508115	118508125	intergenic	ENSMUSG00000097411,ENSMUSG00000100727	B430218F22Rik,1700003P14Rik	-5.54142	Peak32822
chr13	118596564	118596595	intergenic	ENSMUSG00000100727,ENSMUSG00000021732	1700003P14Rik,Fgf10	-5.09116	Peak32825
chr13	118596626	118596657	intergenic	ENSMUSG00000100727,ENSMUSG00000021732	1700003P14Rik,Fgf10	-5.45534	Peak32825
chr13	118596917	118596950	intergenic	ENSMUSG00000100727,ENSMUSG00000021732	1700003P14Rik,Fgf10	-4.90765	Peak32825
chr13	118669530	118669557	promoter	ENSMUSG00000021732	Fgf10	-4.84734	Peak32826
chr13	118669577	118669588	promoter	ENSMUSG00000021732	Fgf10	-4.74148	Peak32826
chr13	118669593	118669626	promoter	ENSMUSG00000021732	Fgf10	-5.63244	Peak32826
chr13	118669674	118669702	promoter	ENSMUSG00000021732	Fgf10	-4.84607	Peak32826
chr13	118715231	118715256	promoter	ENSMUSG00000021732	Fgf10	-4.77451	Peak32830
chr13	118750990	118751007	intronic	ENSMUSG00000021732	Fgf10	-4.91554	Peak32831
chr13	118751016	118751041	intronic	ENSMUSG00000021732	Fgf10	-5.16554	Peak32831
chr13	118788846	118788871	intronic	ENSMUSG00000021732	Fgf10	-5.67838	Peak32833
chr13	118830720	118830754	intergenic	ENSMUSG00000021732,ENSMUSG00000105411	Fgf10,Gm44488	-4.83979	Peak32834
chr13	118842709	118842743	intergenic	ENSMUSG00000021732,ENSMUSG00000105411	Fgf10,Gm44488	-5.95602	Peak32835
chr13	118898669	118898688	intergenic	ENSMUSG00000021732,ENSMUSG00000105411	Fgf10,Gm44488	-5.03601	Peak32836
chr13	118981230	118981241	intergenic	ENSMUSG00000021732,ENSMUSG00000105411	Fgf10,Gm44488	-4.90343	Peak32837
chr13	118981308	118981318	intergenic	ENSMUSG00000021732,ENSMUSG00000105411	Fgf10,Gm44488	-5.38767	Peak32837
chr13	118981414	118981425	intergenic	ENSMUSG00000021732,ENSMUSG00000105411	Fgf10,Gm44488	-5.33199	Peak32837
chr13	118981503	118981531	intergenic	ENSMUSG00000021732,ENSMUSG00000105411	Fgf10,Gm44488	-4.81612	Peak32837
chr13	119143275	119143306	intergenic	ENSMUSG00000021732,ENSMUSG00000105411	Fgf10,Gm44488	-5.78809	Peak32838
chr13	119143559	119143569	intergenic	ENSMUSG00000021732,ENSMUSG00000105411	Fgf10,Gm44488	-4.99768	Peak32838
chr13	119149995	119150005	intergenic	ENSMUSG00000021732,ENSMUSG00000105411	Fgf10,Gm44488	-4.73988	Peak32839
chr13	119150221	119150246	intergenic	ENSMUSG00000021732,ENSMUSG00000105411	Fgf10,Gm44488	-5.38509	Peak32839
chr13	119173927	119173957	intergenic	ENSMUSG00000021732,ENSMUSG00000105411	Fgf10,Gm44488	-4.77202	Peak32840
chr13	119206602	119206635	intergenic	ENSMUSG00000021732,ENSMUSG00000105411	Fgf10,Gm44488	-7.28015	Peak32841
chr13	119283525	119283541	intergenic	ENSMUSG00000105411,ENSMUSG00000025453	Gm44488,Nnt	-6.00187	Peak32843
chr13	119283600	119283627	intergenic	ENSMUSG00000105411,ENSMUSG00000025453	Gm44488,Nnt	-5.48765	Peak32843
chr13	119283707	119283731	intergenic	ENSMUSG00000105411,ENSMUSG00000025453	Gm44488,Nnt	-5.35286	Peak32843
chr13	119342024	119342069	intronic	ENSMUSG00000025453,ENSMUSG00000113525	Nnt,Nnt	-6.62435	Peak32845
chr13	119342094	119342127	intronic	ENSMUSG00000025453,ENSMUSG00000113525	Nnt,Nnt	-5.27375	Peak32845
chr13	119378400	119378433	intronic	ENSMUSG00000025453,ENSMUSG00000113525	Nnt,Nnt	-4.74429	Peak32847
chr13	119378463	119378497	intronic	ENSMUSG00000025453,ENSMUSG00000113525	Nnt,Nnt	-7.07054	Peak32847
chr13	119378543	119378574	intronic	ENSMUSG00000025453,ENSMUSG00000113525	Nnt,Nnt	-5.33925	Peak32847
chr13	119408931	119408958	promoter	ENSMUSG00000025453	Nnt	-6.70082	Peak32848
chr13	119408971	119408983	promoter	ENSMUSG00000025453	Nnt	-6.78484	Peak32848
chr13	119408989	119409020	promoter	ENSMUSG00000025453	Nnt	-7.08934	Peak32848
chr13	119409045	119409062	promoter	ENSMUSG00000025453,ENSMUSG00000113525	Nnt,Nnt	-7.38994	Peak32848
chr13	119409070	119409086	promoter	ENSMUSG00000025453,ENSMUSG00000113525	Nnt,Nnt	-6.76232	Peak32848
chr13	119409096	119409121	promoter	ENSMUSG00000025453,ENSMUSG00000113525	Nnt,Nnt	-6.45417	Peak32848
chr13	119409137	119409154	promoter	ENSMUSG00000025453,ENSMUSG00000113525	Nnt,Nnt	-6.16524	Peak32848
chr13	119409160	119409172	promoter	ENSMUSG00000025453,ENSMUSG00000113525	Nnt,Nnt	-4.79173	Peak32848
chr13	119409207	119409237	promoter	ENSMUSG00000025453,ENSMUSG00000113525	Nnt,Nnt	-4.93372	Peak32848
chr13	119409280	119409295	promoter	ENSMUSG00000025453,ENSMUSG00000113525	Nnt,Nnt	-5.91811	Peak32848
chr13	119409324	119409347	promoter	ENSMUSG00000025453,ENSMUSG00000113525	Nnt,Nnt	-5.28232	Peak32848
chr13	119428791	119428803	intronic	ENSMUSG00000025451	Paip1	-8.43153	Peak32849
chr13	119428805	119428816	intronic	ENSMUSG00000025451	Paip1	-6.48288	Peak32849
chr13	119428824	119428859	intronic	ENSMUSG00000025451	Paip1	-11.5992	Peak32849
chr13	119428862	119428873	intronic	ENSMUSG00000025451	Paip1	-8.43097	Peak32849
chr13	119428883	119428901	intronic	ENSMUSG00000025451	Paip1	-10.5638	Peak32849
chr13	119428924	119428934	promoter	ENSMUSG00000025451	Paip1	-9.58547	Peak32849
chr13	119428946	119428974	promoter	ENSMUSG00000025451	Paip1	-8.2108	Peak32849
chr13	119428978	119428999	promoter	ENSMUSG00000025451	Paip1	-8.43123	Peak32849
chr13	119429030	119429047	promoter	ENSMUSG00000025451	Paip1	-8.34125	Peak32849
chr13	119429056	119429067	promoter	ENSMUSG00000025451	Paip1	-6.44406	Peak32849
chr13	119429076	119429086	promoter	ENSMUSG00000025451	Paip1	-5.55399	Peak32849
chr13	119429092	119429126	promoter	ENSMUSG00000025451	Paip1	-5.06614	Peak32849
chr13	119429151	119429161	promoter	ENSMUSG00000025451	Paip1	-6.76587	Peak32849
chr13	119429199	119429248	promoter	ENSMUSG00000025451	Paip1	-7.63023	Peak32849
chr13	119462555	119462577	promoter	ENSMUSG00000062822	4833420G17Rik	-6.2041	Peak32850
chr13	119462588	119462611	promoter	ENSMUSG00000062822	4833420G17Rik	-5.26016	Peak32850
chr13	119462616	119462650	promoter	ENSMUSG00000062822	4833420G17Rik	-13.7974	Peak32850
chr13	119462658	119462671	promoter	ENSMUSG00000062822	4833420G17Rik	-11.6996	Peak32850
chr13	119462678	119462712	promoter	ENSMUSG00000062822	4833420G17Rik	-9.45717	Peak32850
chr13	119462721	119462731	promoter	ENSMUSG00000062822	4833420G17Rik	-5.72233	Peak32850
chr13	119462748	119462759	promoter	ENSMUSG00000062822	4833420G17Rik	-5.67679	Peak32850
chr13	119462762	119462786	promoter	ENSMUSG00000062822	4833420G17Rik	-7.31265	Peak32850
chr13	119462933	119462943	promoter	ENSMUSG00000062822	4833420G17Rik	-4.85639	Peak32850
chr13	119488255	119488309	promoter	ENSMUSG00000074635	3110070M22Rik	-6.87766	Peak32851
chr13	119488324	119488334	promoter	ENSMUSG00000074635	3110070M22Rik	-8.91544	Peak32851
chr13	119488365	119488376	promoter	ENSMUSG00000074635	3110070M22Rik	-8.05002	Peak32851
chr13	119488379	119488390	promoter	ENSMUSG00000074635	3110070M22Rik	-13.2415	Peak32851
chr13	119488400	119488412	intronic	ENSMUSG00000074634	Tmem267	-13.117	Peak32851
chr13	119488413	119488452	intronic	ENSMUSG00000074634	Tmem267	-7.53164	Peak32851
chr13	119488461	119488472	intronic	ENSMUSG00000074634	Tmem267	-11.839	Peak32851
chr13	119488476	119488489	intronic	ENSMUSG00000074634	Tmem267	-10.4266	Peak32851
chr13	119488491	119488502	intronic	ENSMUSG00000074634	Tmem267	-10.2327	Peak32851
chr13	119488509	119488528	intronic	ENSMUSG00000074634	Tmem267	-10.3072	Peak32851
chr13	119488593	119488612	intronic	ENSMUSG00000074634	Tmem267	-6.72412	Peak32851
chr13	119488629	119488661	intronic	ENSMUSG00000074634	Tmem267	-9.85496	Peak32851
chr13	119488694	119488705	intronic	ENSMUSG00000074634	Tmem267	-4.92085	Peak32851
chr13	119492115	119492128	intronic	ENSMUSG00000074634	Tmem267	-6.14893	Peak32852
chr13	119492157	119492182	intronic	ENSMUSG00000074634	Tmem267	-5.05764	Peak32852
chr13	119492226	119492250	intronic	ENSMUSG00000074634	Tmem267	-6.49476	Peak32852
chr13	119492267	119492294	intronic	ENSMUSG00000074634	Tmem267	-5.13518	Peak32852
chr13	119596844	119596874	intronic	ENSMUSG00000074634	Tmem267	-7.5128	Peak32853
chr13	119596894	119596921	intronic	ENSMUSG00000074634	Tmem267	-11.872	Peak32853
chr13	119597015	119597033	intronic	ENSMUSG00000074634	Tmem267	-5.91105	Peak32853
chr13	119597041	119597082	intronic	ENSMUSG00000074634	Tmem267	-15.3418	Peak32853
chr13	119597094	119597110	intronic	ENSMUSG00000074634	Tmem267	#NAME?	Peak32853
chr13	119597113	119597130	intronic	ENSMUSG00000074634	Tmem267	-4.7798	Peak32853
chr13	119597160	119597192	intronic	ENSMUSG00000074634	Tmem267	#NAME?	Peak32853
chr13	119597740	119597773	intronic	ENSMUSG00000074634	Tmem267	-6.12262	Peak32854
chr13	119597821	119597847	intronic	ENSMUSG00000074634	Tmem267	-7.83741	Peak32854
chr13	119597858	119597874	intronic	ENSMUSG00000074634	Tmem267	-5.57234	Peak32854
chr13	119597885	119597905	intronic	ENSMUSG00000074634	Tmem267	-7.99119	Peak32854
chr13	119597924	119597935	intronic	ENSMUSG00000074634	Tmem267	-5.8373	Peak32854
chr13	119597964	119597997	intronic	ENSMUSG00000074634	Tmem267	-9.9397	Peak32854
chr13	119598020	119598035	intronic	ENSMUSG00000074634	Tmem267	-8.09837	Peak32854
chr13	119598037	119598063	intronic	ENSMUSG00000074634	Tmem267	-12.7495	Peak32854
chr13	119598077	119598119	intronic	ENSMUSG00000074634	Tmem267	-6.56212	Peak32854
chr13	119598149	119598182	intronic	ENSMUSG00000074634	Tmem267	-6.13154	Peak32854
chr13	119600169	119600202	intronic	ENSMUSG00000074634	Tmem267	-7.16929	Peak32855
chr13	119600221	119600233	intronic	ENSMUSG00000074634	Tmem267	-5.15706	Peak32855
chr13	119600237	119600258	intronic	ENSMUSG00000074634	Tmem267	-11.5493	Peak32855
chr13	119600277	119600287	intronic	ENSMUSG00000074634	Tmem267	-4.84194	Peak32855
chr13	119600313	119600343	intronic	ENSMUSG00000074634	Tmem267	-10.0458	Peak32855
chr13	119600348	119600361	intronic	ENSMUSG00000074634	Tmem267	-8.99678	Peak32855
chr13	119600368	119600402	intronic	ENSMUSG00000074634	Tmem267	-17.5791	Peak32855
chr13	119600449	119600493	intronic	ENSMUSG00000074634	Tmem267	-10.3218	Peak32855
chr13	119601268	119601301	intronic	ENSMUSG00000074634	Tmem267	-8.93622	Peak32856
chr13	119601328	119601351	intronic	ENSMUSG00000074634	Tmem267	-5.65069	Peak32856
chr13	119601417	119601443	intronic	ENSMUSG00000074634	Tmem267	-12.6677	Peak32856
chr13	119601462	119601504	intronic	ENSMUSG00000074634	Tmem267	-17.0182	Peak32856
chr13	119601512	119601539	intronic	ENSMUSG00000074634	Tmem267	-6.34436	Peak32856
chr13	119601589	119601617	intronic	ENSMUSG00000074634	Tmem267	-5.68747	Peak32856
chr13	119601896	119601909	intronic	ENSMUSG00000074634	Tmem267	#NAME?	Peak32857
chr13	119601962	119601974	intronic	ENSMUSG00000074634	Tmem267	-8.73559	Peak32857
chr13	119601978	119601992	intronic	ENSMUSG00000074634	Tmem267	-9.38074	Peak32857
chr13	119601999	119602020	intronic	ENSMUSG00000074634	Tmem267	-7.19748	Peak32857
chr13	119602045	119602071	intronic	ENSMUSG00000074634	Tmem267	-9.30245	Peak32857
chr13	119602087	119602111	intronic	ENSMUSG00000074634	Tmem267	-14.0291	Peak32857
chr13	119602131	119602146	intronic	ENSMUSG00000074634	Tmem267	-11.5031	Peak32857
chr13	119602160	119602177	intronic	ENSMUSG00000074634	Tmem267	-11.5508	Peak32857
chr13	119602179	119602190	intronic	ENSMUSG00000074634	Tmem267	-24.1778	Peak32857
chr13	119602240	119602273	intronic	ENSMUSG00000074634	Tmem267	-13.5854	Peak32857
chr13	119609562	119609573	UTR3	ENSMUSG00000094114	Gm21967	-5.85771	Peak32858
chr13	119609577	119609589	UTR3	ENSMUSG00000094114	Gm21967	-5.19982	Peak32858
chr13	119609595	119609607	UTR3	ENSMUSG00000094114	Gm21967	-6.32932	Peak32858
chr13	119609668	119609683	UTR3	ENSMUSG00000094114	Gm21967	-5.7676	Peak32858
chr13	119609687	119609702	UTR3	ENSMUSG00000094114	Gm21967	-5.24959	Peak32858
chr13	119609730	119609756	UTR3	ENSMUSG00000094114	Gm21967	-6.59222	Peak32858
chr13	119609798	119609824	UTR3	ENSMUSG00000094114	Gm21967	-5.70738	Peak32858
chr13	119609826	119609846	UTR3	ENSMUSG00000094114	Gm21967	-5.61469	Peak32858
chr13	119609892	119609908	UTR3	ENSMUSG00000094114	Gm21967	-5.20506	Peak32858
chr13	119609923	119609940	UTR3	ENSMUSG00000094114	Gm21967	-4.94656	Peak32858
chr13	119610575	119610598	downstream	ENSMUSG00000074634,ENSMUSG00000094114	Tmem267,Gm21967	-5.83702	Peak32859
chr13	119610683	119610713	downstream	ENSMUSG00000074634,ENSMUSG00000094114	Tmem267,Gm21967	-5.32643	Peak32859
chr13	119610768	119610800	downstream	ENSMUSG00000074634,ENSMUSG00000094114	Tmem267,Gm21967	-5.84417	Peak32859
chr13	119610890	119610902	downstream	ENSMUSG00000074634,ENSMUSG00000094114	Tmem267,Gm21967	-4.74983	Peak32859
chr13	119610909	119610941	downstream	ENSMUSG00000074634,ENSMUSG00000094114	Tmem267,Gm21967	-6.28182	Peak32859
chr13	119610957	119610979	downstream	ENSMUSG00000074634,ENSMUSG00000094114	Tmem267,Gm21967	-5.88691	Peak32859
chr13	119613022	119613056	intergenic	ENSMUSG00000074634,ENSMUSG00000074715	Tmem267,Ccl28	-6.59383	Peak32860
chr13	119613066	119613088	intergenic	ENSMUSG00000074634,ENSMUSG00000074715	Tmem267,Ccl28	-5.59295	Peak32860
chr13	119613108	119613130	intergenic	ENSMUSG00000074634,ENSMUSG00000074715	Tmem267,Ccl28	-5.44479	Peak32860
chr13	119613253	119613264	intergenic	ENSMUSG00000074634,ENSMUSG00000074715	Tmem267,Ccl28	-4.83089	Peak32860
chr13	119613272	119613288	intergenic	ENSMUSG00000074634,ENSMUSG00000074715	Tmem267,Ccl28	-5.81361	Peak32860
chr13	119613341	119613375	intergenic	ENSMUSG00000074634,ENSMUSG00000074715	Tmem267,Ccl28	-45.117	Peak32860
chr13	119615732	119615765	intergenic	ENSMUSG00000074634,ENSMUSG00000074715	Tmem267,Ccl28	-6.38401	Peak32861
chr13	119615899	119615931	intergenic	ENSMUSG00000074634,ENSMUSG00000074715	Tmem267,Ccl28	-6.09311	Peak32861
chr13	119615933	119615957	intergenic	ENSMUSG00000074634,ENSMUSG00000074715	Tmem267,Ccl28	-5.40213	Peak32861
chr13	119615977	119616005	intergenic	ENSMUSG00000074634,ENSMUSG00000074715	Tmem267,Ccl28	-9.69204	Peak32861
chr13	119616041	119616072	intergenic	ENSMUSG00000074634,ENSMUSG00000074715	Tmem267,Ccl28	-7.39041	Peak32861
chr13	119616628	119616648	intergenic	ENSMUSG00000074634,ENSMUSG00000074715	Tmem267,Ccl28	-4.88302	Peak32862
chr13	119616669	119616696	intergenic	ENSMUSG00000074634,ENSMUSG00000074715	Tmem267,Ccl28	-5.85324	Peak32862
chr13	119616720	119616764	intergenic	ENSMUSG00000074634,ENSMUSG00000074715	Tmem267,Ccl28	-6.30221	Peak32862
chr13	119616802	119616812	intergenic	ENSMUSG00000074634,ENSMUSG00000074715	Tmem267,Ccl28	-5.6294	Peak32862
chr13	119616854	119616884	intergenic	ENSMUSG00000074634,ENSMUSG00000074715	Tmem267,Ccl28	-4.81185	Peak32862
chr13	119616902	119616920	intergenic	ENSMUSG00000074634,ENSMUSG00000074715	Tmem267,Ccl28	-7.7	Peak32862
chr13	119616982	119617014	intergenic	ENSMUSG00000074634,ENSMUSG00000074715	Tmem267,Ccl28	-7.59856	Peak32862
chr13	119631739	119631773	intronic	ENSMUSG00000074715	Ccl28	-8.05102	Peak32863
chr13	119631803	119631821	intronic	ENSMUSG00000074715	Ccl28	-5.9086	Peak32863
chr13	119631829	119631849	intronic	ENSMUSG00000074715	Ccl28	-6.26316	Peak32863
chr13	119631861	119631917	intronic	ENSMUSG00000074715	Ccl28	-7.34297	Peak32863
chr13	119631925	119631938	intronic	ENSMUSG00000074715	Ccl28	-4.80193	Peak32863
chr13	119631941	119631993	intronic	ENSMUSG00000074715	Ccl28	-8.6844	Peak32863
chr13	119631995	119632011	intronic	ENSMUSG00000074715	Ccl28	-7.94616	Peak32863
chr13	119632012	119632034	intronic	ENSMUSG00000074715	Ccl28	-10.9203	Peak32863
chr13	119632050	119632060	intronic	ENSMUSG00000074715	Ccl28	-6.0714	Peak32863
chr13	119632063	119632076	intronic	ENSMUSG00000074715	Ccl28	-5.7883	Peak32863
chr13	119640630	119640651	intronic	ENSMUSG00000074715	Ccl28	-6.38374	Peak32864
chr13	119640676	119640686	intronic	ENSMUSG00000074715	Ccl28	-4.8927	Peak32864
chr13	119640737	119640762	intronic	ENSMUSG00000074715	Ccl28	-5.60693	Peak32864
chr13	119640908	119640928	intronic	ENSMUSG00000074715	Ccl28	-5.46146	Peak32864
chr13	119649470	119649500	intronic	ENSMUSG00000074715	Ccl28	-5.02834	Peak32865
chr13	119661567	119661600	intergenic	ENSMUSG00000074715,ENSMUSG00000099872	Ccl28,1700074H08Rik	-17.5777	Peak32866
chr13	119661630	119661661	intergenic	ENSMUSG00000074715,ENSMUSG00000099872	Ccl28,1700074H08Rik	-6.13288	Peak32866
chr13	119661671	119661690	intergenic	ENSMUSG00000074715,ENSMUSG00000099872	Ccl28,1700074H08Rik	-5.1848	Peak32866
chr13	119690155	119690167	promoter	ENSMUSG00000093930	Hmgcs1	-14.7741	Peak32867
chr13	119690171	119690185	promoter	ENSMUSG00000093930	Hmgcs1	-12.3419	Peak32867
chr13	119690210	119690225	promoter	ENSMUSG00000093930	Hmgcs1	-14.2753	Peak32867
chr13	119690231	119690251	promoter	ENSMUSG00000093930	Hmgcs1	-11.8056	Peak32867
chr13	119690259	119690269	promoter	ENSMUSG00000093930	Hmgcs1	-9.84559	Peak32867
chr13	119690282	119690298	promoter	ENSMUSG00000093930	Hmgcs1	-6.99287	Peak32867
chr13	119690301	119690330	promoter	ENSMUSG00000093930	Hmgcs1	-9.85195	Peak32867
chr13	119690334	119690345	promoter	ENSMUSG00000093930	Hmgcs1	-13.7079	Peak32867
chr13	119690354	119690378	promoter	ENSMUSG00000093930	Hmgcs1	-13.2917	Peak32867
chr13	119690390	119690412	promoter	ENSMUSG00000093930	Hmgcs1	-9.42095	Peak32867
chr13	119690416	119690446	promoter	ENSMUSG00000093930	Hmgcs1	-11.3311	Peak32867
chr13	119690467	119690505	promoter	ENSMUSG00000093930	Hmgcs1	-10.2207	Peak32867
chr13	119690506	119690516	promoter	ENSMUSG00000093930	Hmgcs1	-7.27656	Peak32867
chr13	119690529	119690549	intronic	ENSMUSG00000093930	Hmgcs1	-6.14433	Peak32867
chr13	119690560	119690595	intronic	ENSMUSG00000093930	Hmgcs1	-7.54367	Peak32867
chr13	119690600	119690613	intronic	ENSMUSG00000093930	Hmgcs1	-6.39054	Peak32867
chr13	119690615	119690627	intronic	ENSMUSG00000093930	Hmgcs1	-6.6869	Peak32867
chr13	119737199	119737224	intronic	ENSMUSG00000095930	Nim1k	-5.14597	Peak32868
chr13	119741681	119741691	intronic	ENSMUSG00000095930	Nim1k	-5.48776	Peak32869
chr13	119741699	119741710	intronic	ENSMUSG00000095930	Nim1k	-5.83385	Peak32869
chr13	119741719	119741731	intronic	ENSMUSG00000095930	Nim1k	-5.76049	Peak32869
chr13	119741734	119741746	intronic	ENSMUSG00000095930	Nim1k	-5.55333	Peak32869
chr13	119741821	119741841	intronic	ENSMUSG00000095930	Nim1k	-5.07927	Peak32869
chr13	119741918	119741947	intronic	ENSMUSG00000095930	Nim1k	-4.85844	Peak32869
chr13	119741977	119742007	intronic	ENSMUSG00000095930	Nim1k	-4.96881	Peak32869
chr13	119755697	119755724	promoter	ENSMUSG00000095930	Nim1k	-6.53007	Peak32870
chr13	119755729	119755756	promoter	ENSMUSG00000095930	Nim1k	-6.44086	Peak32870
chr13	119755769	119755780	promoter	ENSMUSG00000095930	Nim1k	-6.59494	Peak32870
chr13	119755799	119755824	promoter	ENSMUSG00000095930	Nim1k	-5.66683	Peak32870
chr13	119755878	119755890	promoter	ENSMUSG00000095930	Nim1k	-9.70164	Peak32870
chr13	119755897	119755911	promoter	ENSMUSG00000095930	Nim1k	-14.1086	Peak32870
chr13	119755917	119755936	promoter	ENSMUSG00000095930	Nim1k	-9.99111	Peak32870
chr13	119755947	119755968	promoter	ENSMUSG00000095930	Nim1k	-7.89278	Peak32870
chr13	119755978	119755998	promoter	ENSMUSG00000095930	Nim1k	-8.61427	Peak32870
chr13	119756007	119756024	promoter	ENSMUSG00000095930	Nim1k	-5.00266	Peak32870
chr13	119759735	119759752	intergenic	ENSMUSG00000095930,ENSMUSG00000094870	Nim1k,Zfp131	-5.00598	Peak32871
chr13	119759933	119759945	intergenic	ENSMUSG00000095930,ENSMUSG00000094870	Nim1k,Zfp131	-5.54652	Peak32871
chr13	119759969	119760002	intergenic	ENSMUSG00000095930,ENSMUSG00000094870	Nim1k,Zfp131	-5.43984	Peak32871
chr13	119760019	119760030	intergenic	ENSMUSG00000095930,ENSMUSG00000094870	Nim1k,Zfp131	-4.79358	Peak32871
chr13	119761752	119761776	intergenic	ENSMUSG00000095930,ENSMUSG00000094870	Nim1k,Zfp131	-5.10847	Peak32872
chr13	119761904	119761934	intergenic	ENSMUSG00000095930,ENSMUSG00000094870	Nim1k,Zfp131	-5.34803	Peak32872
chr13	119766616	119766634	exonic	ENSMUSG00000094870	Zfp131	-4.83947	Peak32873
chr13	119770895	119770925	intronic	ENSMUSG00000094870	Zfp131	-5.17849	Peak32874
chr13	119777855	119777885	intronic	ENSMUSG00000094870	Zfp131	-8.7174	Peak32875
chr13	119777896	119777947	intronic	ENSMUSG00000094870	Zfp131	-7.81082	Peak32875
chr13	119778160	119778180	intronic	ENSMUSG00000094870	Zfp131	-4.99893	Peak32875
chr13	119789924	119789934	intronic	ENSMUSG00000094870	Zfp131	-4.94655	Peak32876
chr13	119789952	119789985	intronic	ENSMUSG00000094870	Zfp131	-6.09832	Peak32876
chr13	119790039	119790059	intronic	ENSMUSG00000094870	Zfp131	-5.31824	Peak32876
chr13	119790109	119790133	intronic	ENSMUSG00000094870	Zfp131	-5.68615	Peak32876
chr13	119790145	119790167	promoter	ENSMUSG00000094870	Zfp131	-6.04864	Peak32876
chr13	119790178	119790201	promoter	ENSMUSG00000094870	Zfp131	-5.61554	Peak32876
chr13	119790780	119790795	promoter	ENSMUSG00000094870	Zfp131	-6.77264	Peak32877
chr13	119790796	119790824	promoter	ENSMUSG00000094870	Zfp131	-13.1901	Peak32877
chr13	119790825	119790841	promoter	ENSMUSG00000094870	Zfp131	-9.60288	Peak32877
chr13	119790878	119790889	promoter	ENSMUSG00000094870	Zfp131	-9.68499	Peak32877
chr13	119790911	119790957	promoter	ENSMUSG00000094870	Zfp131	-10.8836	Peak32877
chr13	119790978	119790990	promoter	ENSMUSG00000094870	Zfp131	-7.84112	Peak32877
chr13	119790994	119791005	promoter	ENSMUSG00000094870	Zfp131	-6.7006	Peak32877
chr13	119791027	119791048	promoter	ENSMUSG00000094870	Zfp131	-8.11617	Peak32877
chr13	119791049	119791072	promoter	ENSMUSG00000094870	Zfp131	-7.79292	Peak32877
chr13	119791077	119791091	promoter	ENSMUSG00000094870	Zfp131	-4.77132	Peak32877
chr13	119791106	119791124	promoter	ENSMUSG00000094870	Zfp131	-9.11739	Peak32877
chr13	119791135	119791163	promoter	ENSMUSG00000094870	Zfp131	-11.3837	Peak32877
chr13	119791167	119791184	promoter	ENSMUSG00000094870	Zfp131	-11.2116	Peak32877
chr13	119791188	119791199	promoter	ENSMUSG00000094870	Zfp131	-5.82899	Peak32877
chr13	119791222	119791248	promoter	ENSMUSG00000094870	Zfp131	-9.10689	Peak32877
chr13	119800978	119801004	intergenic	ENSMUSG00000094870,ENSMUSG00000096182	Zfp131,Gm23308	-5.61935	Peak32878
chr13	119801096	119801136	intergenic	ENSMUSG00000094870,ENSMUSG00000096182	Zfp131,Gm23308	-8.63129	Peak32878
chr13	119801202	119801212	intergenic	ENSMUSG00000094870,ENSMUSG00000096182	Zfp131,Gm23308	-5.37367	Peak32878
chr13	119811606	119811622	promoter	ENSMUSG00000096182	Gm23308	-5.09221	Peak32879
chr13	119811628	119811642	promoter	ENSMUSG00000096182	Gm23308	-4.9642	Peak32879
chr13	119835661	119835679	promoter	ENSMUSG00000095514	D13Ertd608e	-5.71933	Peak32880
chr13	119835714	119835725	promoter	ENSMUSG00000095514	D13Ertd608e	-5.17543	Peak32880
chr13	119835728	119835748	promoter	ENSMUSG00000095514	D13Ertd608e	-5.43758	Peak32880
chr13	119835779	119835805	promoter	ENSMUSG00000095514	D13Ertd608e	-5.01408	Peak32880
chr13	119835812	119835825	promoter	ENSMUSG00000095514	D13Ertd608e	-4.76307	Peak32880
chr13	119835838	119835854	promoter	ENSMUSG00000095514	D13Ertd608e	-4.90251	Peak32880
chr13	119836646	119836674	intronic	ENSMUSG00000095514	D13Ertd608e	-4.93127	Peak32881
chr13	119836722	119836755	intronic	ENSMUSG00000095514	D13Ertd608e	-5.44898	Peak32881
chr13	119836767	119836791	intronic	ENSMUSG00000095514	D13Ertd608e	-4.85002	Peak32881
chr13	120025576	120025609	downstream	ENSMUSG00000095029	Gm21370	-14.3675	Peak32883
chr13	120025662	120025683	downstream	ENSMUSG00000095029	Gm21370	-4.99888	Peak32883
chr13	120025735	120025769	downstream	ENSMUSG00000095029	Gm21370	-7.49067	Peak32883
chr13	120025811	120025838	downstream	ENSMUSG00000095029	Gm21370	-8.63782	Peak32883
chr13	120025872	120025906	downstream	ENSMUSG00000095029	Gm21370	-11.536	Peak32883
chr13	120277871	120277896	intergenic	ENSMUSG00000095071,ENSMUSG00000078180	AF067061,Gm20900	-5.99253	Peak32884
chr13	120278204	120278222	intergenic	ENSMUSG00000095071,ENSMUSG00000078180	AF067061,Gm20900	-5.28382	Peak32884
chr14	3209472	3209505	intronic	ENSMUSG00000091849	Gm17188	-11.2299	Peak32885
chr14	3333515	3333545	intronic	ENSMUSG00000096574	Gm2956	-5.30633	Peak32886
chr14	3333620	3333658	intronic	ENSMUSG00000096574	Gm2956	-13.5709	Peak32886
chr14	3333693	3333705	intronic	ENSMUSG00000096574	Gm2956	-4.82122	Peak32886
chr14	3949824	3949834	intronic	ENSMUSG00000096793	Gm3002	#NAME?	Peak32887
chr14	3949842	3949861	intronic	ENSMUSG00000096793	Gm3002	-14.6291	Peak32887
chr14	3949934	3949968	intronic	ENSMUSG00000096793	Gm3002	-5.44672	Peak32887
chr14	4148109	4148142	intergenic	ENSMUSG00000090292,ENSMUSG00000090764	Gm17152,Gm3127	#NAME?	Peak32889
chr14	4148249	4148282	intergenic	ENSMUSG00000090292,ENSMUSG00000090764	Gm17152,Gm3127	-16.8759	Peak32889
chr14	4148333	4148353	intergenic	ENSMUSG00000090292,ENSMUSG00000090764	Gm17152,Gm3127	-5.06233	Peak32889
chr14	4148372	4148403	intergenic	ENSMUSG00000090292,ENSMUSG00000090764	Gm17152,Gm3127	-7.10573	Peak32889
chr14	4148421	4148455	intergenic	ENSMUSG00000090292,ENSMUSG00000090764	Gm17152,Gm3127	-7.32205	Peak32889
chr14	4182486	4182511	promoter	ENSMUSG00000079391	Gm2974	#NAME?	Peak32890
chr14	4182632	4182661	promoter	ENSMUSG00000079391	Gm2974	-10.9469	Peak32890
chr14	4290748	4290779	intergenic	ENSMUSG00000091368,ENSMUSG00000079389	Gm17085,Gm3149	-17.631	Peak32891
chr14	4290808	4290840	intergenic	ENSMUSG00000091368,ENSMUSG00000079389	Gm17085,Gm3149	-6.68171	Peak32891
chr14	4290841	4290854	intergenic	ENSMUSG00000091368,ENSMUSG00000079389	Gm17085,Gm3149	-5.47225	Peak32891
chr14	4290915	4290942	intergenic	ENSMUSG00000091368,ENSMUSG00000079389	Gm17085,Gm3149	-5.84172	Peak32891
chr14	4291076	4291109	intergenic	ENSMUSG00000091368,ENSMUSG00000079389	Gm17085,Gm3149	-12.6283	Peak32891
chr14	4650413	4650441	intergenic	ENSMUSG00000094258,ENSMUSG00000090872	Gm8159,Gm3239	-5.36443	Peak32892
chr14	4650471	4650505	intergenic	ENSMUSG00000094258,ENSMUSG00000090872	Gm8159,Gm3239	-14.069	Peak32892
chr14	4650516	4650537	intergenic	ENSMUSG00000094258,ENSMUSG00000090872	Gm8159,Gm3239	#NAME?	Peak32892
chr14	4806829	4806840	intergenic	ENSMUSG00000090465,ENSMUSG00000091494	Gm3091,Gm3269	#NAME?	Peak32893
chr14	4806895	4806929	intergenic	ENSMUSG00000090465,ENSMUSG00000091494	Gm3091,Gm3269	-9.84355	Peak32893
chr14	4806966	4806990	intergenic	ENSMUSG00000090465,ENSMUSG00000091494	Gm3091,Gm3269	-11.0609	Peak32893
chr14	4807077	4807101	intergenic	ENSMUSG00000090465,ENSMUSG00000091494	Gm3091,Gm3269	-6.08812	Peak32893
chr14	4807108	4807118	intergenic	ENSMUSG00000090465,ENSMUSG00000091494	Gm3091,Gm3269	-5.75979	Peak32893
chr14	4807241	4807275	intergenic	ENSMUSG00000090465,ENSMUSG00000091494	Gm3091,Gm3269	-16.6365	Peak32893
chr14	4807276	4807288	intergenic	ENSMUSG00000090465,ENSMUSG00000091494	Gm3091,Gm3269	-5.81449	Peak32893
chr14	5879276	5879293	intronic	ENSMUSG00000090707	Gm8237	-5.35598	Peak32894
chr14	5879317	5879332	intronic	ENSMUSG00000090707	Gm8237	-7.30388	Peak32894
chr14	5879336	5879369	intronic	ENSMUSG00000090707	Gm8237	-12.5001	Peak32894
chr14	5879518	5879548	intronic	ENSMUSG00000090707	Gm8237	-7.08778	Peak32894
chr14	5916421	5916453	intergenic	ENSMUSG00000079379,ENSMUSG00000090927	Gm3242,Gm17047	-5.116	Peak32895
chr14	5916619	5916653	intergenic	ENSMUSG00000079379,ENSMUSG00000090927	Gm3242,Gm17047	-10.5682	Peak32895
chr14	5947465	5947485	intronic	ENSMUSG00000091275	Gm3248	-8.05781	Peak32897
chr14	5947499	5947521	intronic	ENSMUSG00000091275	Gm3248	-6.59636	Peak32897
chr14	5947590	5947615	intronic	ENSMUSG00000091275	Gm3248	-5.75678	Peak32897
chr14	5947635	5947654	intronic	ENSMUSG00000091275	Gm3248	-9.53412	Peak32897
chr14	5947732	5947766	intronic	ENSMUSG00000091275	Gm3248	-32.658	Peak32897
chr14	5947810	5947844	intronic	ENSMUSG00000091275	Gm3248	-12.3475	Peak32897
chr14	5960719	5960737	intronic	ENSMUSG00000091275	Gm3248	#NAME?	Peak32898
chr14	5960814	5960842	intronic	ENSMUSG00000091275	Gm3248	-4.75238	Peak32898
chr14	5961362	5961374	intronic	ENSMUSG00000091275	Gm3248	-5.05097	Peak32899
chr14	5961702	5961729	promoter	ENSMUSG00000091275	Gm3248	-7.2989	Peak32899
chr14	5961743	5961763	promoter	ENSMUSG00000091275	Gm3248	-24.6191	Peak32899
chr14	6107722	6107779	intronic	ENSMUSG00000079371,ENSMUSG00000094634	Gm3476,Gm3468	-11.3366	Peak32900
chr14	6107780	6107790	intronic	ENSMUSG00000079371,ENSMUSG00000094634	Gm3476,Gm3468	-6.15678	Peak32900
chr14	6107970	6108000	intronic	ENSMUSG00000079371,ENSMUSG00000094634	Gm3476,Gm3468	-5.06766	Peak32900
chr14	6108400	6108432	intronic	ENSMUSG00000079371,ENSMUSG00000094634	Gm3476,Gm3468	-13.9989	Peak32901
chr14	6108493	6108524	intronic	ENSMUSG00000079371,ENSMUSG00000094634	Gm3476,Gm3468	-21.6711	Peak32901
chr14	6108552	6108571	intronic	ENSMUSG00000079371,ENSMUSG00000094634	Gm3476,Gm3468	-4.8221	Peak32901
chr14	6108585	6108609	promoter	ENSMUSG00000094634	Gm3468	-6.14894	Peak32901
chr14	6108616	6108647	promoter	ENSMUSG00000094634	Gm3468	-7.24481	Peak32901
chr14	6108657	6108669	promoter	ENSMUSG00000094634	Gm3468	-5.77878	Peak32901
chr14	6108672	6108701	intronic	ENSMUSG00000079371	Gm3476	-38.573	Peak32901
chr14	6151705	6151738	intergenic	ENSMUSG00000079371,ENSMUSG00000097199	Gm3476,Gm26991	-18.0976	Peak32902
chr14	6151912	6151946	intergenic	ENSMUSG00000079371,ENSMUSG00000097199	Gm3476,Gm26991	-17.6713	Peak32902
chr14	6152030	6152040	downstream	ENSMUSG00000097199	Gm26991	#NAME?	Peak32902
chr14	6157749	6157774	intronic	ENSMUSG00000097199	Gm26991	-8.93664	Peak32903
chr14	6157806	6157836	intronic	ENSMUSG00000097199	Gm26991	-7.24278	Peak32903
chr14	6157857	6157886	intronic	ENSMUSG00000097199	Gm26991	-6.72037	Peak32903
chr14	6157927	6157961	intronic	ENSMUSG00000097199	Gm26991	-6.88529	Peak32903
chr14	6157976	6157994	intronic	ENSMUSG00000097199	Gm26991	-5.34581	Peak32903
chr14	6158003	6158028	intronic	ENSMUSG00000097199	Gm26991	-8.99202	Peak32903
chr14	6158154	6158177	intronic	ENSMUSG00000097199	Gm26991	-6.53544	Peak32903
chr14	6244449	6244482	intergenic	ENSMUSG00000094460,ENSMUSG00000096507	Gm21560,Gm21772	-15.6577	Peak32904
chr14	6244534	6244551	intergenic	ENSMUSG00000094460,ENSMUSG00000096507	Gm21560,Gm21772	-17.5829	Peak32904
chr14	6244560	6244574	intergenic	ENSMUSG00000094460,ENSMUSG00000096507	Gm21560,Gm21772	#NAME?	Peak32904
chr14	6277337	6277351	UTR5	ENSMUSG00000079396	Gm3411	#NAME?	Peak32905
chr14	6277373	6277402	UTR5	ENSMUSG00000079396	Gm3411	-8.78644	Peak32905
chr14	6277514	6277547	intronic	ENSMUSG00000079396	Gm3411	-64.6525	Peak32905
chr14	6277567	6277591	intronic	ENSMUSG00000079396	Gm3411	-6.08134	Peak32905
chr14	6277651	6277678	intronic	ENSMUSG00000079396	Gm3411	-5.75257	Peak32905
chr14	6286984	6287017	intronic	ENSMUSG00000079396	Gm3411	-11.2603	Peak32906
chr14	6287061	6287086	intronic	ENSMUSG00000079396	Gm3411	-4.92687	Peak32906
chr14	6287338	6287350	promoter	ENSMUSG00000079396	Gm3411	#NAME?	Peak32906
chr14	6474960	6474993	intergenic	ENSMUSG00000097447,ENSMUSG00000090627	Gm26630,LOC108168187	-10.8828	Peak32907
chr14	6474995	6475011	intergenic	ENSMUSG00000097447,ENSMUSG00000090627	Gm26630,LOC108168187	-5.74566	Peak32907
chr14	6475069	6475092	intergenic	ENSMUSG00000097447,ENSMUSG00000090627	Gm26630,LOC108168187	-4.98294	Peak32907
chr14	6482777	6482809	intergenic	ENSMUSG00000097447,ENSMUSG00000090627	Gm26630,LOC108168187	-14.3505	Peak32908
chr14	6482850	6482872	intergenic	ENSMUSG00000097447,ENSMUSG00000090627	Gm26630,LOC108168187	-5.53909	Peak32908
chr14	6482925	6482942	intergenic	ENSMUSG00000097447,ENSMUSG00000090627	Gm26630,LOC108168187	-6.60271	Peak32908
chr14	6482950	6482982	intergenic	ENSMUSG00000097447,ENSMUSG00000090627	Gm26630,LOC108168187	-6.55693	Peak32908
chr14	6494606	6494623	intergenic	ENSMUSG00000097447,ENSMUSG00000090627	Gm26630,LOC108168187	-6.29308	Peak32909
chr14	6494741	6494775	intergenic	ENSMUSG00000097447,ENSMUSG00000090627	Gm26630,LOC108168187	-16.2963	Peak32909
chr14	6494970	6495004	intergenic	ENSMUSG00000097447,ENSMUSG00000090627	Gm26630,LOC108168187	-19.4648	Peak32909
chr14	6506122	6506155	intergenic	ENSMUSG00000097447,ENSMUSG00000090627	Gm26630,LOC108168187	-8.70763	Peak32910
chr14	6506170	6506180	intergenic	ENSMUSG00000097447,ENSMUSG00000090627	Gm26630,LOC108168187	-4.84621	Peak32910
chr14	6605191	6605204	intergenic	ENSMUSG00000093898,ENSMUSG00000096839	Gm3629,Gm3460	-5.08888	Peak32911
chr14	6756747	6756779	intronic	ENSMUSG00000097901	Gm26680	-12.1464	Peak32912
chr14	6756818	6756830	intronic	ENSMUSG00000097901	Gm26680	-4.97831	Peak32912
chr14	6756853	6756887	intronic	ENSMUSG00000097901	Gm26680	-13.2304	Peak32912
chr14	6756937	6756959	intronic	ENSMUSG00000097901	Gm26680	-5.42326	Peak32912
chr14	6756973	6756985	intronic	ENSMUSG00000097901	Gm26680	#NAME?	Peak32912
chr14	6756994	6757009	intronic	ENSMUSG00000097901	Gm26680	-6.12674	Peak32912
chr14	6757018	6757039	intronic	ENSMUSG00000097901	Gm26680	-6.80321	Peak32912
chr14	6757052	6757076	intronic	ENSMUSG00000097901	Gm26680	-25.6548	Peak32912
chr14	6889720	6889754	intronic	ENSMUSG00000090691	Gm3667	-14.4773	Peak32914
chr14	6889830	6889873	promoter	ENSMUSG00000090691	Gm3667	-9.92915	Peak32914
chr14	6907855	6907888	intergenic	ENSMUSG00000090691,ENSMUSG00000091400	Gm3667,Gm6356	-4.79148	Peak32915
chr14	6907921	6907934	intergenic	ENSMUSG00000090691,ENSMUSG00000091400	Gm3667,Gm6356	#NAME?	Peak32915
chr14	6908006	6908030	intergenic	ENSMUSG00000090691,ENSMUSG00000091400	Gm3667,Gm6356	-5.47011	Peak32915
chr14	6908043	6908074	intergenic	ENSMUSG00000090691,ENSMUSG00000091400	Gm3667,Gm6356	-7.86672	Peak32915
chr14	6908153	6908184	intergenic	ENSMUSG00000090691,ENSMUSG00000091400	Gm3667,Gm6356	-10.9745	Peak32915
chr14	6908208	6908218	intergenic	ENSMUSG00000090691,ENSMUSG00000091400	Gm3667,Gm6356	#NAME?	Peak32915
chr14	6908530	6908576	intergenic	ENSMUSG00000090691,ENSMUSG00000091400	Gm3667,Gm6356	-5.80152	Peak32916
chr14	6908600	6908619	intergenic	ENSMUSG00000090691,ENSMUSG00000091400	Gm3667,Gm6356	-6.13809	Peak32916
chr14	6908788	6908804	intergenic	ENSMUSG00000090691,ENSMUSG00000091400	Gm3667,Gm6356	-5.85966	Peak32916
chr14	6908839	6908871	intergenic	ENSMUSG00000090691,ENSMUSG00000091400	Gm3667,Gm6356	-12.8794	Peak32916
chr14	6942479	6942530	intergenic	ENSMUSG00000090691,ENSMUSG00000091400	Gm3667,Gm6356	-5.41912	Peak32917
chr14	6942539	6942580	intergenic	ENSMUSG00000090691,ENSMUSG00000091400	Gm3667,Gm6356	-11.0981	Peak32917
chr14	6942605	6942668	intergenic	ENSMUSG00000090691,ENSMUSG00000091400	Gm3667,Gm6356	-10.6972	Peak32917
chr14	6942683	6942693	intergenic	ENSMUSG00000090691,ENSMUSG00000091400	Gm3667,Gm6356	-6.74079	Peak32917
chr14	6942732	6942765	intergenic	ENSMUSG00000090691,ENSMUSG00000091400	Gm3667,Gm6356	-16.791	Peak32917
chr14	6942773	6942795	intergenic	ENSMUSG00000090691,ENSMUSG00000091400	Gm3667,Gm6356	-12.0588	Peak32917
chr14	6942812	6942831	intergenic	ENSMUSG00000090691,ENSMUSG00000091400	Gm3667,Gm6356	-6.13385	Peak32917
chr14	6950173	6950187	intergenic	ENSMUSG00000090691,ENSMUSG00000091400	Gm3667,Gm6356	#NAME?	Peak32918
chr14	6950254	6950288	intergenic	ENSMUSG00000090691,ENSMUSG00000091400	Gm3667,Gm6356	-19.8142	Peak32918
chr14	6950330	6950356	intergenic	ENSMUSG00000090691,ENSMUSG00000091400	Gm3667,Gm6356	-4.90405	Peak32918
chr14	6950381	6950413	intergenic	ENSMUSG00000090691,ENSMUSG00000091400	Gm3667,Gm6356	-19.9742	Peak32918
chr14	6950439	6950473	intergenic	ENSMUSG00000090691,ENSMUSG00000091400	Gm3667,Gm6356	-16.1646	Peak32918
chr14	6950498	6950527	intergenic	ENSMUSG00000090691,ENSMUSG00000091400	Gm3667,Gm6356	#NAME?	Peak32918
chr14	6963564	6963594	downstream	ENSMUSG00000091400	Gm6356	-8.01188	Peak32919
chr14	6963614	6963646	downstream	ENSMUSG00000091400	Gm6356	-5.66233	Peak32919
chr14	6963696	6963737	downstream	ENSMUSG00000091400	Gm6356	-6.74114	Peak32919
chr14	6963758	6963768	downstream	ENSMUSG00000091400	Gm6356	#NAME?	Peak32919
chr14	6964645	6964665	downstream	ENSMUSG00000091400	Gm6356	-5.59137	Peak32920
chr14	6964673	6964693	downstream	ENSMUSG00000091400	Gm6356	-5.90453	Peak32920
chr14	6964708	6964741	downstream	ENSMUSG00000091400	Gm6356	-7.97543	Peak32920
chr14	6964763	6964778	downstream	ENSMUSG00000091400	Gm6356	-6.31342	Peak32920
chr14	6964779	6964806	downstream	ENSMUSG00000091400	Gm6356	-8.57693	Peak32920
chr14	6964824	6964857	downstream	ENSMUSG00000091400	Gm6356	-13.5174	Peak32920
chr14	6975921	6975932	intergenic	ENSMUSG00000091400,ENSMUSG00000093985	Gm6356,Gm10406	-5.99025	Peak32921
chr14	6975964	6975982	intergenic	ENSMUSG00000091400,ENSMUSG00000093985	Gm6356,Gm10406	-8.68249	Peak32921
chr14	6976013	6976029	intergenic	ENSMUSG00000091400,ENSMUSG00000093985	Gm6356,Gm10406	-6.34228	Peak32921
chr14	6976060	6976082	intergenic	ENSMUSG00000091400,ENSMUSG00000093985	Gm6356,Gm10406	-7.04851	Peak32921
chr14	6976137	6976155	intergenic	ENSMUSG00000091400,ENSMUSG00000093985	Gm6356,Gm10406	-9.09857	Peak32921
chr14	6976178	6976202	intergenic	ENSMUSG00000091400,ENSMUSG00000093985	Gm6356,Gm10406	-4.74815	Peak32921
chr14	6976215	6976258	intergenic	ENSMUSG00000091400,ENSMUSG00000093985	Gm6356,Gm10406	-8.71822	Peak32921
chr14	6986221	6986253	intergenic	ENSMUSG00000091400,ENSMUSG00000093985	Gm6356,Gm10406	-19.098	Peak32922
chr14	6986297	6986331	intergenic	ENSMUSG00000091400,ENSMUSG00000093985	Gm6356,Gm10406	-8.09471	Peak32922
chr14	6986369	6986400	intergenic	ENSMUSG00000091400,ENSMUSG00000093985	Gm6356,Gm10406	-7.32676	Peak32922
chr14	6986446	6986479	intergenic	ENSMUSG00000091400,ENSMUSG00000093985	Gm6356,Gm10406	-11.5637	Peak32922
chr14	6990576	6990609	intergenic	ENSMUSG00000091400,ENSMUSG00000093985	Gm6356,Gm10406	-16.4327	Peak32923
chr14	6990651	6990685	intergenic	ENSMUSG00000091400,ENSMUSG00000093985	Gm6356,Gm10406	-33.9365	Peak32923
chr14	6990714	6990728	intergenic	ENSMUSG00000091400,ENSMUSG00000093985	Gm6356,Gm10406	-5.24721	Peak32923
chr14	6990733	6990759	intergenic	ENSMUSG00000091400,ENSMUSG00000093985	Gm6356,Gm10406	-6.99335	Peak32923
chr14	6990773	6990804	intergenic	ENSMUSG00000091400,ENSMUSG00000093985	Gm6356,Gm10406	-5.90163	Peak32923
chr14	6990838	6990868	intergenic	ENSMUSG00000091400,ENSMUSG00000093985	Gm6356,Gm10406	#NAME?	Peak32923
chr14	7026462	7026480	intronic	ENSMUSG00000093985	Gm10406	#NAME?	Peak32924
chr14	7026547	7026580	intronic	ENSMUSG00000093985	Gm10406	-11.2154	Peak32924
chr14	7243603	7243630	downstream	ENSMUSG00000094242	Gm5456	-7.71465	Peak32925
chr14	7243717	7243747	downstream	ENSMUSG00000094242	Gm5456	-8.1572	Peak32925
chr14	7291876	7291908	downstream	ENSMUSG00000091472	Gm3739	#NAME?	Peak32926
chr14	7291961	7291994	downstream	ENSMUSG00000091472	Gm3739	-5.27232	Peak32926
chr14	7292131	7292163	downstream	ENSMUSG00000091472	Gm3739	-8.2616	Peak32926
chr14	7302120	7302153	intronic	ENSMUSG00000091472	Gm3739	-18.5278	Peak32927
chr14	7302184	7302196	intronic	ENSMUSG00000091472	Gm3739	-4.74942	Peak32927
chr14	7302200	7302232	intronic	ENSMUSG00000091472	Gm3739	-8.94198	Peak32927
chr14	7302288	7302305	intronic	ENSMUSG00000091472	Gm3739	-5.18172	Peak32927
chr14	7314970	7314990	promoter	ENSMUSG00000091472	Gm3739	-6.21188	Peak32928
chr14	7315066	7315098	promoter	ENSMUSG00000091472	Gm3739	#NAME?	Peak32928
chr14	7315135	7315149	promoter	ENSMUSG00000091472	Gm3739	-5.00077	Peak32928
chr14	7315199	7315226	promoter	ENSMUSG00000091472	Gm3739	-5.65194	Peak32928
chr14	7315283	7315317	promoter	ENSMUSG00000091472	Gm3739	-6.39272	Peak32928
chr14	7315342	7315383	promoter	ENSMUSG00000091472	Gm3739	-5.60669	Peak32928
chr14	7568173	7568206	intronic	ENSMUSG00000079364	Gm3558	-6.10924	Peak32929
chr14	7568207	7568227	intronic	ENSMUSG00000079364	Gm3558	-4.91297	Peak32929
chr14	7568261	7568283	intronic	ENSMUSG00000079364	Gm3558	#NAME?	Peak32929
chr14	7749593	7749603	intronic	ENSMUSG00000072723	Gm10044	-4.84411	Peak32930
chr14	7749659	7749692	intronic	ENSMUSG00000072723	Gm10044	-9.66074	Peak32930
chr14	7749710	7749722	intronic	ENSMUSG00000072723	Gm10044	-5.46937	Peak32930
chr14	7749728	7749760	intronic	ENSMUSG00000072723	Gm10044	-7.6748	Peak32930
chr14	7749776	7749800	intronic	ENSMUSG00000072723	Gm10044	-4.81992	Peak32930
chr14	7766048	7766071	intronic	ENSMUSG00000072723,ENSMUSG00000084775	Gm10044,Gm16741	-5.20063	Peak32931
chr14	7766139	7766156	intronic	ENSMUSG00000072723,ENSMUSG00000084775	Gm10044,Gm16741	-5.79054	Peak32931
chr14	7766180	7766212	intronic	ENSMUSG00000072723,ENSMUSG00000084775	Gm10044,Gm16741	-7.10957	Peak32931
chr14	7791615	7791648	promoter	ENSMUSG00000072723,ENSMUSG00000097169	Gm10044,Gm26661	-6.91734	Peak32932
chr14	7791659	7791669	promoter	ENSMUSG00000097169	Gm26661	-6.71927	Peak32932
chr14	7791671	7791692	promoter	ENSMUSG00000097169	Gm26661	-5.7951	Peak32932
chr14	7791734	7791745	promoter	ENSMUSG00000097169	Gm26661	-5.23395	Peak32932
chr14	7791995	7792008	promoter	ENSMUSG00000097169	Gm26661	-5.02822	Peak32932
chr14	7809716	7809747	intergenic	ENSMUSG00000049460,ENSMUSG00000025278	Gm8396,Flnb	-4.81585	Peak32934
chr14	7809794	7809820	intergenic	ENSMUSG00000049460,ENSMUSG00000025278	Gm8396,Flnb	-5.61524	Peak32934
chr14	7817854	7817864	promoter	ENSMUSG00000025278	Flnb	-7.41113	Peak32935
chr14	7817867	7817881	promoter	ENSMUSG00000025278	Flnb	-8.92941	Peak32935
chr14	7817883	7817894	promoter	ENSMUSG00000025278	Flnb	-11.7224	Peak32935
chr14	7817897	7817908	promoter	ENSMUSG00000025278	Flnb	-10.6829	Peak32935
chr14	7817935	7817951	promoter	ENSMUSG00000025278	Flnb	-13.1525	Peak32935
chr14	7817964	7817986	promoter	ENSMUSG00000025278	Flnb	-16.4028	Peak32935
chr14	7817992	7818002	promoter	ENSMUSG00000025278	Flnb	-12.153	Peak32935
chr14	7818032	7818044	promoter	ENSMUSG00000025278	Flnb	-4.96617	Peak32935
chr14	7818045	7818069	promoter	ENSMUSG00000025278	Flnb	-5.78639	Peak32935
chr14	7818109	7818119	promoter	ENSMUSG00000025278	Flnb	-4.94902	Peak32935
chr14	7818171	7818184	promoter	ENSMUSG00000025278	Flnb	-5.02127	Peak32935
chr14	7818189	7818214	promoter	ENSMUSG00000025278	Flnb	-5.18533	Peak32935
chr14	7818258	7818287	promoter	ENSMUSG00000025278	Flnb	-6.00202	Peak32935
chr14	7818312	7818334	promoter	ENSMUSG00000025278	Flnb	-5.40816	Peak32935
chr14	7818526	7818552	intronic	ENSMUSG00000025278	Flnb	-5.57767	Peak32936
chr14	7818564	7818582	intronic	ENSMUSG00000025278	Flnb	-5.89441	Peak32936
chr14	7818641	7818658	intronic	ENSMUSG00000025278	Flnb	-6.51278	Peak32936
chr14	7818693	7818719	intronic	ENSMUSG00000025278	Flnb	-5.0081	Peak32936
chr14	7818755	7818781	intronic	ENSMUSG00000025278	Flnb	-5.06599	Peak32936
chr14	7818788	7818817	intronic	ENSMUSG00000025278	Flnb	-5.35401	Peak32936
chr14	7831196	7831217	intronic	ENSMUSG00000025278	Flnb	-4.79124	Peak32937
chr14	7837179	7837192	intronic	ENSMUSG00000025278	Flnb	-5.4401	Peak32938
chr14	7842756	7842766	intronic	ENSMUSG00000025278	Flnb	-5.07278	Peak32939
chr14	7842823	7842834	intronic	ENSMUSG00000025278	Flnb	-6.40233	Peak32939
chr14	7842842	7842853	intronic	ENSMUSG00000025278	Flnb	-5.19711	Peak32939
chr14	7842864	7842877	intronic	ENSMUSG00000025278	Flnb	-5.07708	Peak32939
chr14	7843000	7843026	intronic	ENSMUSG00000025278	Flnb	-6.73538	Peak32939
chr14	7843033	7843068	intronic	ENSMUSG00000025278	Flnb	-7.49721	Peak32939
chr14	7843072	7843084	intronic	ENSMUSG00000025278	Flnb	-7.21973	Peak32939
chr14	7843107	7843119	intronic	ENSMUSG00000025278	Flnb	-7.75389	Peak32939
chr14	7843130	7843162	intronic	ENSMUSG00000025278	Flnb	-7.24637	Peak32939
chr14	7843169	7843179	intronic	ENSMUSG00000025278	Flnb	-5.677	Peak32939
chr14	7843198	7843211	intronic	ENSMUSG00000025278	Flnb	-4.79192	Peak32939
chr14	7846864	7846882	intronic	ENSMUSG00000025278	Flnb	-4.78495	Peak32940
chr14	7846995	7847016	intronic	ENSMUSG00000025278	Flnb	-4.96341	Peak32940
chr14	7847037	7847065	intronic	ENSMUSG00000025278	Flnb	-8.38763	Peak32940
chr14	7847771	7847792	intronic	ENSMUSG00000025278	Flnb	-7.56423	Peak32941
chr14	7847834	7847868	intronic	ENSMUSG00000025278	Flnb	-9.72028	Peak32941
chr14	7847890	7847900	intronic	ENSMUSG00000025278	Flnb	-6.48955	Peak32941
chr14	7847922	7847955	intronic	ENSMUSG00000025278	Flnb	-7.72838	Peak32941
chr14	7847981	7848012	intronic	ENSMUSG00000025278	Flnb	-10.9137	Peak32941
chr14	7848050	7848061	intronic	ENSMUSG00000025278	Flnb	-5.41451	Peak32941
chr14	7848078	7848089	intronic	ENSMUSG00000025278	Flnb	-6.03918	Peak32941
chr14	7848100	7848117	intronic	ENSMUSG00000025278	Flnb	-6.91792	Peak32941
chr14	7848183	7848193	intronic	ENSMUSG00000025278	Flnb	-5.54031	Peak32941
chr14	7848198	7848213	intronic	ENSMUSG00000025278	Flnb	-5.32471	Peak32941
chr14	7853802	7853835	intronic	ENSMUSG00000025278	Flnb	-5.18871	Peak32943
chr14	7853876	7853904	intronic	ENSMUSG00000025278	Flnb	-8.48372	Peak32943
chr14	7853908	7853940	intronic	ENSMUSG00000025278	Flnb	-6.59185	Peak32943
chr14	7854000	7854033	intronic	ENSMUSG00000025278	Flnb	-7.382	Peak32943
chr14	7867288	7867308	intronic	ENSMUSG00000025278	Flnb	-5.74594	Peak32944
chr14	7867324	7867357	intronic	ENSMUSG00000025278	Flnb	-5.50922	Peak32944
chr14	7867401	7867411	intronic	ENSMUSG00000025278	Flnb	-6.65621	Peak32944
chr14	7867414	7867438	intronic	ENSMUSG00000025278	Flnb	-4.78244	Peak32944
chr14	7867456	7867477	intronic	ENSMUSG00000025278	Flnb	-5.86411	Peak32944
chr14	7874821	7874855	intronic	ENSMUSG00000025278	Flnb	-5.1505	Peak32946
chr14	7884220	7884253	intronic	ENSMUSG00000025278	Flnb	-6.99441	Peak32947
chr14	7884298	7884329	intronic	ENSMUSG00000025278	Flnb	-6.69057	Peak32947
chr14	7884375	7884405	intronic	ENSMUSG00000025278	Flnb	-5.15541	Peak32947
chr14	7895037	7895071	intronic	ENSMUSG00000025278	Flnb	-6.16512	Peak32948
chr14	7901980	7902012	exonic	ENSMUSG00000025278	Flnb	-8.99179	Peak32949
chr14	7902015	7902025	intronic	ENSMUSG00000025278	Flnb	-5.14782	Peak32949
chr14	7902071	7902103	intronic	ENSMUSG00000025278	Flnb	-5.41392	Peak32949
chr14	7902168	7902179	intronic	ENSMUSG00000025278	Flnb	-4.94995	Peak32949
chr14	7902235	7902261	intronic	ENSMUSG00000025278	Flnb	-6.20144	Peak32949
chr14	7902306	7902331	intronic	ENSMUSG00000025278	Flnb	-5.77995	Peak32949
chr14	7902346	7902361	intronic	ENSMUSG00000025278	Flnb	-4.98597	Peak32949
chr14	7961121	7961164	downstream	ENSMUSG00000109649	Gm45521	-5.19015	Peak32952
chr14	7961467	7961501	downstream	ENSMUSG00000109649	Gm45521	-4.94533	Peak32952
chr14	7964563	7964595	UTR3	ENSMUSG00000025279	Dnase1l3	-6.56085	Peak32953
chr14	7964606	7964624	UTR3	ENSMUSG00000025279	Dnase1l3	-5.04776	Peak32953
chr14	7964634	7964669	UTR3	ENSMUSG00000025279	Dnase1l3	-6.16954	Peak32953
chr14	7964719	7964729	UTR3	ENSMUSG00000025279	Dnase1l3	-5.00898	Peak32953
chr14	7964879	7964911	UTR3	ENSMUSG00000025279	Dnase1l3	-4.78964	Peak32953
chr14	7997255	7997273	intergenic	ENSMUSG00000025279,ENSMUSG00000025277	Dnase1l3,Abhd6	-5.06339	Peak32955
chr14	7997275	7997300	intergenic	ENSMUSG00000025279,ENSMUSG00000025277	Dnase1l3,Abhd6	-5.18654	Peak32955
chr14	7997327	7997342	intergenic	ENSMUSG00000025279,ENSMUSG00000025277	Dnase1l3,Abhd6	-8.88096	Peak32955
chr14	7997346	7997366	intergenic	ENSMUSG00000025279,ENSMUSG00000025277	Dnase1l3,Abhd6	-5.9013	Peak32955
chr14	7997401	7997413	intergenic	ENSMUSG00000025279,ENSMUSG00000025277	Dnase1l3,Abhd6	-5.45252	Peak32955
chr14	7997423	7997452	intergenic	ENSMUSG00000025279,ENSMUSG00000025277	Dnase1l3,Abhd6	-7.95641	Peak32955
chr14	7997489	7997508	intergenic	ENSMUSG00000025279,ENSMUSG00000025277	Dnase1l3,Abhd6	-6.47542	Peak32955
chr14	7997554	7997584	intergenic	ENSMUSG00000025279,ENSMUSG00000025277	Dnase1l3,Abhd6	-7.62244	Peak32955
chr14	7997594	7997617	intergenic	ENSMUSG00000025279,ENSMUSG00000025277	Dnase1l3,Abhd6	-5.01899	Peak32955
chr14	8002811	8002849	promoter	ENSMUSG00000025277	Abhd6	-7.52497	Peak32956
chr14	8002857	8002874	promoter	ENSMUSG00000025277	Abhd6	-7.68506	Peak32956
chr14	8002877	8002889	promoter	ENSMUSG00000025277	Abhd6	-5.79027	Peak32956
chr14	8002894	8002923	promoter	ENSMUSG00000025277	Abhd6	-6.84231	Peak32956
chr14	8002978	8002990	promoter	ENSMUSG00000025277	Abhd6	-5.76707	Peak32956
chr14	8002995	8003008	promoter	ENSMUSG00000025277	Abhd6	-5.99826	Peak32956
chr14	8004397	8004410	intronic	ENSMUSG00000025277	Abhd6	-5.73503	Peak32957
chr14	8004412	8004423	intronic	ENSMUSG00000025277	Abhd6	-6.8721	Peak32957
chr14	8030638	8030668	intronic	ENSMUSG00000025277	Abhd6	-4.98579	Peak32958
chr14	8030688	8030699	intronic	ENSMUSG00000025277	Abhd6	-5.44948	Peak32958
chr14	8030709	8030747	intronic	ENSMUSG00000025277	Abhd6	-5.84518	Peak32958
chr14	8030776	8030809	intronic	ENSMUSG00000025277	Abhd6	-7.38541	Peak32958
chr14	8030871	8030881	intronic	ENSMUSG00000025277	Abhd6	-5.6077	Peak32958
chr14	8032203	8032230	intronic	ENSMUSG00000025277	Abhd6	-6.01379	Peak32959
chr14	8038977	8038988	intronic	ENSMUSG00000025277	Abhd6	-5.17688	Peak32960
chr14	8039002	8039034	intronic	ENSMUSG00000025277	Abhd6	-6.27472	Peak32960
chr14	8039069	8039079	intronic	ENSMUSG00000025277	Abhd6	-5.86716	Peak32960
chr14	8039128	8039146	intronic	ENSMUSG00000025277	Abhd6	-6.85379	Peak32960
chr14	8039154	8039188	intronic	ENSMUSG00000025277	Abhd6	-7.24665	Peak32960
chr14	8039196	8039230	intronic	ENSMUSG00000025277	Abhd6	-7.9578	Peak32960
chr14	8039233	8039254	intronic	ENSMUSG00000025277	Abhd6	-8.79783	Peak32960
chr14	8039290	8039319	intronic	ENSMUSG00000025277	Abhd6	-6.08119	Peak32960
chr14	8039344	8039377	intronic	ENSMUSG00000025277	Abhd6	-8.87176	Peak32960
chr14	8062273	8062306	intergenic	ENSMUSG00000025277,ENSMUSG00000023156	Abhd6,Rpp14	-4.8712	Peak32961
chr14	8062478	8062491	intergenic	ENSMUSG00000025277,ENSMUSG00000023156	Abhd6,Rpp14	-4.92166	Peak32961
chr14	8063020	8063045	intergenic	ENSMUSG00000025277,ENSMUSG00000023156	Abhd6,Rpp14	-5.42621	Peak32962
chr14	8063097	8063108	intergenic	ENSMUSG00000025277,ENSMUSG00000023156	Abhd6,Rpp14	-5.48425	Peak32962
chr14	8063521	8063531	intergenic	ENSMUSG00000025277,ENSMUSG00000023156	Abhd6,Rpp14	-7.75294	Peak32963
chr14	8080327	8080338	promoter	ENSMUSG00000023156	Rpp14	-11.2124	Peak32965
chr14	8080341	8080352	promoter	ENSMUSG00000023156	Rpp14	-13.2353	Peak32965
chr14	8080360	8080393	promoter	ENSMUSG00000023156	Rpp14	-10.7862	Peak32965
chr14	8080451	8080473	promoter	ENSMUSG00000023156	Rpp14	-11.5228	Peak32965
chr14	8080476	8080502	promoter	ENSMUSG00000023156	Rpp14	-8.49907	Peak32965
chr14	8080505	8080549	promoter	ENSMUSG00000023156	Rpp14	-8.11124	Peak32965
chr14	8080552	8080571	intronic	ENSMUSG00000023156	Rpp14	-6.74529	Peak32965
chr14	8080580	8080614	intronic	ENSMUSG00000023156	Rpp14	-9.61269	Peak32965
chr14	8080616	8080659	intronic	ENSMUSG00000023156	Rpp14	-5.99256	Peak32965
chr14	8093533	8093556	downstream	ENSMUSG00000023156	Rpp14	-5.83875	Peak32968
chr14	8093746	8093773	downstream	ENSMUSG00000023156	Rpp14	-4.85539	Peak32968
chr14	8098110	8098130	promoter	ENSMUSG00000033885	Pxk	-6.67701	Peak32969
chr14	8098151	8098165	promoter	ENSMUSG00000033885	Pxk	-8.04189	Peak32969
chr14	8098170	8098199	promoter	ENSMUSG00000033885	Pxk	-7.66192	Peak32969
chr14	8098204	8098214	promoter	ENSMUSG00000033885	Pxk	-8.19412	Peak32969
chr14	8098218	8098232	promoter	ENSMUSG00000033885	Pxk	-10.8356	Peak32969
chr14	8098234	8098245	promoter	ENSMUSG00000033885	Pxk	-10.1729	Peak32969
chr14	8098246	8098261	promoter	ENSMUSG00000033885	Pxk	-6.71933	Peak32969
chr14	8098266	8098276	promoter	ENSMUSG00000033885	Pxk	-5.31318	Peak32969
chr14	8098310	8098322	promoter	ENSMUSG00000033885	Pxk	-5.05156	Peak32969
chr14	8098340	8098360	promoter	ENSMUSG00000033885	Pxk	-4.98746	Peak32969
chr14	8098370	8098380	promoter	ENSMUSG00000033885	Pxk	-5.80049	Peak32969
chr14	8098391	8098415	promoter	ENSMUSG00000033885	Pxk	-7.22822	Peak32969
chr14	8098416	8098427	promoter	ENSMUSG00000033885	Pxk	-7.38947	Peak32969
chr14	8098450	8098465	intronic	ENSMUSG00000033885	Pxk	-5.28422	Peak32969
chr14	8099720	8099740	intronic	ENSMUSG00000033885	Pxk	-5.06327	Peak32970
chr14	8099747	8099758	intronic	ENSMUSG00000033885	Pxk	-5.40797	Peak32970
chr14	8099782	8099809	intronic	ENSMUSG00000033885	Pxk	-5.56696	Peak32970
chr14	8099815	8099840	intronic	ENSMUSG00000033885	Pxk	-5.48855	Peak32970
chr14	8099848	8099867	intronic	ENSMUSG00000033885	Pxk	-5.76943	Peak32970
chr14	8099882	8099892	intronic	ENSMUSG00000033885	Pxk	-4.99964	Peak32970
chr14	8099926	8099938	intronic	ENSMUSG00000033885	Pxk	-5.46724	Peak32970
chr14	8109023	8109046	intronic	ENSMUSG00000033885	Pxk	-5.00079	Peak32971
chr14	8109151	8109165	intronic	ENSMUSG00000033885	Pxk	-5.53228	Peak32971
chr14	8109214	8109226	intronic	ENSMUSG00000033885	Pxk	-5.66291	Peak32971
chr14	8109229	8109255	intronic	ENSMUSG00000033885	Pxk	-6.02185	Peak32971
chr14	8109399	8109422	intronic	ENSMUSG00000033885	Pxk	-5.10711	Peak32971
chr14	8109475	8109494	intronic	ENSMUSG00000033885	Pxk	-5.45146	Peak32971
chr14	8157003	8157040	intronic	ENSMUSG00000033885	Pxk	-5.04976	Peak32973
chr14	8157081	8157105	intronic	ENSMUSG00000033885	Pxk	-5.55269	Peak32973
chr14	8172873	8172909	promoter	ENSMUSG00000021748	Pdhb	-6.97331	Peak32975
chr14	8172912	8172926	promoter	ENSMUSG00000021748	Pdhb	-6.98942	Peak32975
chr14	8172930	8172943	promoter	ENSMUSG00000021748	Pdhb	-5.44335	Peak32975
chr14	8172945	8172960	promoter	ENSMUSG00000021748	Pdhb	-11.9342	Peak32975
chr14	8172966	8172977	promoter	ENSMUSG00000021748	Pdhb	-9.82425	Peak32975
chr14	8172978	8172988	promoter	ENSMUSG00000021748	Pdhb	-14.6989	Peak32975
chr14	8173006	8173017	promoter	ENSMUSG00000021748	Pdhb	-6.97999	Peak32975
chr14	8173030	8173041	promoter	ENSMUSG00000021748	Pdhb	-10.4636	Peak32975
chr14	8173062	8173075	promoter	ENSMUSG00000021748	Pdhb	-13.3325	Peak32975
chr14	8173143	8173153	promoter	ENSMUSG00000021748	Pdhb	-16.4165	Peak32975
chr14	8173155	8173166	promoter	ENSMUSG00000021748	Pdhb	-12.9836	Peak32975
chr14	8173169	8173185	promoter	ENSMUSG00000021748	Pdhb	-6.44884	Peak32975
chr14	8173189	8173201	promoter	ENSMUSG00000021748	Pdhb	-8.81085	Peak32975
chr14	8173204	8173214	promoter	ENSMUSG00000021748	Pdhb	-6.23656	Peak32975
chr14	8173221	8173231	promoter	ENSMUSG00000021748	Pdhb	-12.7308	Peak32975
chr14	8173235	8173275	promoter	ENSMUSG00000021748	Pdhb	-9.86926	Peak32975
chr14	8200509	8200520	intergenic	ENSMUSG00000021748,ENSMUSG00000021752	Pdhb,Kctd6	-4.88234	Peak32976
chr14	8200527	8200539	intergenic	ENSMUSG00000021748,ENSMUSG00000021752	Pdhb,Kctd6	-6.18274	Peak32976
chr14	8200557	8200576	intergenic	ENSMUSG00000021748,ENSMUSG00000021752	Pdhb,Kctd6	-7.1899	Peak32976
chr14	8200585	8200595	intergenic	ENSMUSG00000021748,ENSMUSG00000021752	Pdhb,Kctd6	-7.54885	Peak32976
chr14	8200600	8200610	intergenic	ENSMUSG00000021748,ENSMUSG00000021752	Pdhb,Kctd6	-5.46272	Peak32976
chr14	8200652	8200663	intergenic	ENSMUSG00000021748,ENSMUSG00000021752	Pdhb,Kctd6	-6.24717	Peak32976
chr14	8200671	8200681	intergenic	ENSMUSG00000021748,ENSMUSG00000021752	Pdhb,Kctd6	-6.13665	Peak32976
chr14	8200691	8200701	intergenic	ENSMUSG00000021748,ENSMUSG00000021752	Pdhb,Kctd6	-5.89245	Peak32976
chr14	8200703	8200725	intergenic	ENSMUSG00000021748,ENSMUSG00000021752	Pdhb,Kctd6	-7.72543	Peak32976
chr14	8200730	8200755	intergenic	ENSMUSG00000021748,ENSMUSG00000021752	Pdhb,Kctd6	-7.23808	Peak32976
chr14	8200822	8200853	intergenic	ENSMUSG00000021748,ENSMUSG00000021752	Pdhb,Kctd6	-8.10628	Peak32976
chr14	8200865	8200875	intergenic	ENSMUSG00000021748,ENSMUSG00000021752	Pdhb,Kctd6	-4.84622	Peak32976
chr14	8200883	8200899	intergenic	ENSMUSG00000021748,ENSMUSG00000021752	Pdhb,Kctd6	-5.45328	Peak32976
chr14	8200906	8200922	intergenic	ENSMUSG00000021748,ENSMUSG00000021752	Pdhb,Kctd6	-4.80078	Peak32976
chr14	8208921	8208931	intergenic	ENSMUSG00000021748,ENSMUSG00000021752	Pdhb,Kctd6	-5.52476	Peak32977
chr14	8208933	8208943	intergenic	ENSMUSG00000021748,ENSMUSG00000021752	Pdhb,Kctd6	-5.21439	Peak32977
chr14	8208957	8208967	intergenic	ENSMUSG00000021748,ENSMUSG00000021752	Pdhb,Kctd6	-5.18856	Peak32977
chr14	8209036	8209046	intergenic	ENSMUSG00000021748,ENSMUSG00000021752	Pdhb,Kctd6	-6.0694	Peak32977
chr14	8209088	8209120	intergenic	ENSMUSG00000021748,ENSMUSG00000021752	Pdhb,Kctd6	-6.84704	Peak32977
chr14	8209121	8209158	intergenic	ENSMUSG00000021748,ENSMUSG00000021752	Pdhb,Kctd6	-6.08296	Peak32977
chr14	8214036	8214046	promoter	ENSMUSG00000021752	Kctd6	-14.025	Peak32978
chr14	8214050	8214070	promoter	ENSMUSG00000021752	Kctd6	-16.927	Peak32978
chr14	8214080	8214100	promoter	ENSMUSG00000021752	Kctd6	-13.7664	Peak32978
chr14	8214110	8214122	promoter	ENSMUSG00000021752	Kctd6	-12.0948	Peak32978
chr14	8214126	8214147	promoter	ENSMUSG00000021752	Kctd6	-7.49411	Peak32978
chr14	8214170	8214184	promoter	ENSMUSG00000021752	Kctd6	-12.3472	Peak32978
chr14	8214188	8214221	promoter	ENSMUSG00000021752	Kctd6	-8.92781	Peak32978
chr14	8214226	8214269	promoter	ENSMUSG00000021752	Kctd6	-7.65941	Peak32978
chr14	8214278	8214303	promoter	ENSMUSG00000021752	Kctd6	-6.41599	Peak32978
chr14	8214319	8214331	promoter	ENSMUSG00000021752	Kctd6	-5.0392	Peak32978
chr14	8214344	8214370	splicing	ENSMUSG00000021752	Kctd6	-7.16992	Peak32978
chr14	8214388	8214404	intronic	ENSMUSG00000021752	Kctd6	-9.02367	Peak32978
chr14	8214412	8214429	intronic	ENSMUSG00000021752	Kctd6	-6.55051	Peak32978
chr14	8214447	8214460	intronic	ENSMUSG00000021752	Kctd6	-8.54248	Peak32978
chr14	8214465	8214478	intronic	ENSMUSG00000021752	Kctd6	-5.69923	Peak32978
chr14	8218961	8218971	intronic	ENSMUSG00000021752	Kctd6	-5.15968	Peak32979
chr14	8218985	8219011	intronic	ENSMUSG00000021752	Kctd6	-5.36776	Peak32979
chr14	8219144	8219157	intronic	ENSMUSG00000021752	Kctd6	-4.75023	Peak32979
chr14	8219182	8219210	intronic	ENSMUSG00000021752	Kctd6	-5.18197	Peak32979
chr14	8219219	8219239	intronic	ENSMUSG00000021752	Kctd6	-5.75418	Peak32979
chr14	8219274	8219286	intronic	ENSMUSG00000021752	Kctd6	-5.50422	Peak32979
chr14	8219287	8219309	intronic	ENSMUSG00000021752	Kctd6	-8.45064	Peak32979
chr14	8242475	8242490	intronic	ENSMUSG00000021751	Acox2	-5.17695	Peak32980
chr14	8242593	8242603	intronic	ENSMUSG00000021751	Acox2	-6.03383	Peak32980
chr14	8242605	8242617	intronic	ENSMUSG00000021751	Acox2	-5.47246	Peak32980
chr14	8242655	8242666	intronic	ENSMUSG00000021751	Acox2	-5.313	Peak32980
chr14	8243351	8243373	intronic	ENSMUSG00000021751	Acox2	-5.02519	Peak32981
chr14	8243386	8243434	intronic	ENSMUSG00000021751	Acox2	-5.44593	Peak32981
chr14	8243466	8243497	intronic	ENSMUSG00000021751	Acox2	-5.95343	Peak32981
chr14	8243566	8243597	exonic	ENSMUSG00000021751	Acox2	-6.50889	Peak32981
chr14	8243641	8243657	exonic	ENSMUSG00000021751	Acox2	-4.96732	Peak32981
chr14	8255461	8255491	intronic	ENSMUSG00000021751	Acox2	-5.43129	Peak32982
chr14	8255497	8255517	intronic	ENSMUSG00000021751	Acox2	-5.00687	Peak32982
chr14	8255558	8255571	intronic	ENSMUSG00000021751	Acox2	-6.32112	Peak32982
chr14	8255598	8255619	intronic	ENSMUSG00000021751	Acox2	-6.00759	Peak32982
chr14	8286614	8286648	intergenic	ENSMUSG00000021751,ENSMUSG00000021750	Acox2,Fam107a	-16.8837	Peak32984
chr14	8286651	8286669	intergenic	ENSMUSG00000021751,ENSMUSG00000021750	Acox2,Fam107a	-8.01953	Peak32984
chr14	8286685	8286723	intergenic	ENSMUSG00000021751,ENSMUSG00000021750	Acox2,Fam107a	-12.2394	Peak32984
chr14	8286740	8286774	intergenic	ENSMUSG00000021751,ENSMUSG00000021750	Acox2,Fam107a	-33.8716	Peak32984
chr14	8286816	8286833	intergenic	ENSMUSG00000021751,ENSMUSG00000021750	Acox2,Fam107a	-13.0974	Peak32984
chr14	8300341	8300375	intronic	ENSMUSG00000021750	Fam107a	-5.71315	Peak32985
chr14	8300391	8300409	intronic	ENSMUSG00000021750	Fam107a	-5.91027	Peak32985
chr14	8300419	8300445	intronic	ENSMUSG00000021750	Fam107a	-7.89412	Peak32985
chr14	8300535	8300548	intronic	ENSMUSG00000021750	Fam107a	-4.83306	Peak32985
chr14	8309826	8309840	intronic	ENSMUSG00000021750	Fam107a	-5.44732	Peak32987
chr14	8309934	8309956	intronic	ENSMUSG00000021750	Fam107a	-4.74878	Peak32987
chr14	8309978	8310008	intronic	ENSMUSG00000021750	Fam107a	-6.59836	Peak32987
chr14	8329849	8329860	intergenic	ENSMUSG00000021750,ENSMUSG00000021749	Fam107a,Oit1	-5.41095	Peak32990
chr14	8331518	8331543	intergenic	ENSMUSG00000021750,ENSMUSG00000021749	Fam107a,Oit1	-4.82734	Peak32991
chr14	8331572	8331603	intergenic	ENSMUSG00000021750,ENSMUSG00000021749	Fam107a,Oit1	-7.42531	Peak32991
chr14	8331611	8331627	intergenic	ENSMUSG00000021750,ENSMUSG00000021749	Fam107a,Oit1	-5.28515	Peak32991
chr14	8331651	8331666	intergenic	ENSMUSG00000021750,ENSMUSG00000021749	Fam107a,Oit1	-6.49684	Peak32991
chr14	8331687	8331697	intergenic	ENSMUSG00000021750,ENSMUSG00000021749	Fam107a,Oit1	-6.43522	Peak32991
chr14	8331723	8331741	intergenic	ENSMUSG00000021750,ENSMUSG00000021749	Fam107a,Oit1	-6.06948	Peak32991
chr14	8331751	8331776	intergenic	ENSMUSG00000021750,ENSMUSG00000021749	Fam107a,Oit1	-5.93569	Peak32991
chr14	8331815	8331839	intergenic	ENSMUSG00000021750,ENSMUSG00000021749	Fam107a,Oit1	-7.67678	Peak32991
chr14	8342835	8342860	intergenic	ENSMUSG00000021750,ENSMUSG00000021749	Fam107a,Oit1	-6.16982	Peak32992
chr14	8346783	8346796	intergenic	ENSMUSG00000021750,ENSMUSG00000021749	Fam107a,Oit1	-5.13542	Peak32993
chr14	8346856	8346888	intergenic	ENSMUSG00000021750,ENSMUSG00000021749	Fam107a,Oit1	-4.79668	Peak32993
chr14	8346976	8347010	downstream	ENSMUSG00000021749	Oit1	-5.20608	Peak32993
chr14	8355914	8355926	intronic	ENSMUSG00000021749	Oit1	-5.47626	Peak32994
chr14	8356079	8356108	intronic	ENSMUSG00000021749	Oit1	-8.80884	Peak32994
chr14	8356145	8356175	intronic	ENSMUSG00000021749	Oit1	-8.93903	Peak32994
chr14	8356188	8356213	intronic	ENSMUSG00000021749	Oit1	-7.30884	Peak32994
chr14	8357052	8357064	intronic	ENSMUSG00000021749	Oit1	-5.35647	Peak32995
chr14	8357076	8357091	intronic	ENSMUSG00000021749	Oit1	-6.79519	Peak32995
chr14	8357126	8357143	exonic	ENSMUSG00000021749	Oit1	-5.15996	Peak32995
chr14	8460449	8460469	intronic	ENSMUSG00000021747	4930452B06Rik	-5.2969	Peak32996
chr14	8460483	8460501	intronic	ENSMUSG00000021747	4930452B06Rik	-4.83053	Peak32996
chr14	8460604	8460615	intronic	ENSMUSG00000021747	4930452B06Rik	-6.30663	Peak32996
chr14	8460734	8460752	intronic	ENSMUSG00000021747	4930452B06Rik	-6.52988	Peak32996
chr14	8460775	8460809	intronic	ENSMUSG00000021747	4930452B06Rik	-6.96072	Peak32996
chr14	8462411	8462428	intronic	ENSMUSG00000021747	4930452B06Rik	-5.69063	Peak32997
chr14	8462488	8462528	intronic	ENSMUSG00000021747	4930452B06Rik	-6.12365	Peak32997
chr14	8462550	8462581	intronic	ENSMUSG00000021747	4930452B06Rik	-4.98747	Peak32997
chr14	8462644	8462677	intronic	ENSMUSG00000021747	4930452B06Rik	-6.62566	Peak32997
chr14	8462716	8462750	intronic	ENSMUSG00000021747	4930452B06Rik	-6.66142	Peak32997
chr14	8462800	8462821	intronic	ENSMUSG00000021747	4930452B06Rik	-7.11179	Peak32997
chr14	8470920	8470948	intronic	ENSMUSG00000021747	4930452B06Rik	-5.88598	Peak32998
chr14	8476045	8476056	intronic	ENSMUSG00000021747	4930452B06Rik	-6.44543	Peak32999
chr14	8476121	8476145	intronic	ENSMUSG00000021747	4930452B06Rik	-7.29085	Peak32999
chr14	8608682	8608701	intronic	ENSMUSG00000021747	4930452B06Rik	-4.82744	Peak33001
chr14	8608717	8608739	intronic	ENSMUSG00000021747	4930452B06Rik	-4.83278	Peak33001
chr14	8608760	8608772	intronic	ENSMUSG00000021747	4930452B06Rik	-5.65325	Peak33001
chr14	8608794	8608819	intronic	ENSMUSG00000021747	4930452B06Rik	-5.89567	Peak33001
chr14	8618647	8618657	intronic	ENSMUSG00000021747	4930452B06Rik	-5.57174	Peak33002
chr14	8618737	8618767	intronic	ENSMUSG00000021747	4930452B06Rik	-5.93141	Peak33002
chr14	8618816	8618873	intronic	ENSMUSG00000021747	4930452B06Rik	-8.4048	Peak33002
chr14	8618878	8618912	intronic	ENSMUSG00000021747	4930452B06Rik	-10.0154	Peak33002
chr14	8618969	8618985	intronic	ENSMUSG00000021747	4930452B06Rik	-5.09593	Peak33002
chr14	8619006	8619037	intronic	ENSMUSG00000021747	4930452B06Rik	-6.39031	Peak33002
chr14	8665956	8665999	promoter	ENSMUSG00000021747	4930452B06Rik	-4.84628	Peak33003
chr14	8666103	8666134	promoter	ENSMUSG00000021747	4930452B06Rik	-5.85255	Peak33003
chr14	8666155	8666215	promoter	ENSMUSG00000021747	4930452B06Rik	-6.98114	Peak33003
chr14	8666220	8666234	promoter	ENSMUSG00000021747	4930452B06Rik	-8.15897	Peak33003
chr14	8666264	8666280	promoter	ENSMUSG00000021747,ENSMUSG00000097898	4930452B06Rik,4930455B14Rik	-5.71243	Peak33003
chr14	8666308	8666338	promoter	ENSMUSG00000021747,ENSMUSG00000097898	4930452B06Rik,4930455B14Rik	-8.70026	Peak33003
chr14	8666355	8666366	promoter	ENSMUSG00000021747,ENSMUSG00000097898	4930452B06Rik,4930455B14Rik	-5.08079	Peak33003
chr14	8706110	8706144	intergenic	ENSMUSG00000097898,ENSMUSG00000045799	4930455B14Rik,Gm9800	-18.4831	Peak33004
chr14	8706184	8706211	intergenic	ENSMUSG00000097898,ENSMUSG00000045799	4930455B14Rik,Gm9800	-7.08275	Peak33004
chr14	8734249	8734276	intergenic	ENSMUSG00000097898,ENSMUSG00000045799	4930455B14Rik,Gm9800	-5.35223	Peak33005
chr14	8734322	8734343	intergenic	ENSMUSG00000097898,ENSMUSG00000045799	4930455B14Rik,Gm9800	-6.63024	Peak33005
chr14	8869150	8869179	intergenic	ENSMUSG00000045799,ENSMUSG00000060579	Gm9800,Fhit	-6.35382	Peak33006
chr14	8869238	8869254	intergenic	ENSMUSG00000045799,ENSMUSG00000060579	Gm9800,Fhit	-9.85025	Peak33006
chr14	8869268	8869290	intergenic	ENSMUSG00000045799,ENSMUSG00000060579	Gm9800,Fhit	-13.0041	Peak33006
chr14	8869295	8869320	intergenic	ENSMUSG00000045799,ENSMUSG00000060579	Gm9800,Fhit	-17.3453	Peak33006
chr14	8869341	8869382	intergenic	ENSMUSG00000045799,ENSMUSG00000060579	Gm9800,Fhit	-7.90723	Peak33006
chr14	8869386	8869403	intergenic	ENSMUSG00000045799,ENSMUSG00000060579	Gm9800,Fhit	-5.67722	Peak33006
chr14	8869426	8869457	intergenic	ENSMUSG00000045799,ENSMUSG00000060579	Gm9800,Fhit	#NAME?	Peak33006
chr14	8870155	8870174	intergenic	ENSMUSG00000045799,ENSMUSG00000060579	Gm9800,Fhit	-6.02207	Peak33007
chr14	8870229	8870250	intergenic	ENSMUSG00000045799,ENSMUSG00000060579	Gm9800,Fhit	-4.77843	Peak33007
chr14	8870257	8870272	intergenic	ENSMUSG00000045799,ENSMUSG00000060579	Gm9800,Fhit	-7.31631	Peak33007
chr14	8870283	8870316	intergenic	ENSMUSG00000045799,ENSMUSG00000060579	Gm9800,Fhit	-6.55551	Peak33007
chr14	8870446	8870479	intergenic	ENSMUSG00000045799,ENSMUSG00000060579	Gm9800,Fhit	-13.9425	Peak33007
chr14	8870481	8870493	intergenic	ENSMUSG00000045799,ENSMUSG00000060579	Gm9800,Fhit	#NAME?	Peak33007
chr14	8870505	8870520	intergenic	ENSMUSG00000045799,ENSMUSG00000060579	Gm9800,Fhit	-11.2524	Peak33007
chr14	8870527	8870544	intergenic	ENSMUSG00000045799,ENSMUSG00000060579	Gm9800,Fhit	-8.77089	Peak33007
chr14	8891825	8891858	intergenic	ENSMUSG00000045799,ENSMUSG00000060579	Gm9800,Fhit	-5.09559	Peak33008
chr14	8935198	8935232	intergenic	ENSMUSG00000045799,ENSMUSG00000060579	Gm9800,Fhit	-6.82644	Peak33010
chr14	8935255	8935271	intergenic	ENSMUSG00000045799,ENSMUSG00000060579	Gm9800,Fhit	-4.95001	Peak33010
chr14	8984620	8984646	intergenic	ENSMUSG00000045799,ENSMUSG00000060579	Gm9800,Fhit	-5.40053	Peak33011
chr14	8984698	8984722	intergenic	ENSMUSG00000045799,ENSMUSG00000060579	Gm9800,Fhit	-4.80422	Peak33011
chr14	8984767	8984799	intergenic	ENSMUSG00000045799,ENSMUSG00000060579	Gm9800,Fhit	-4.84576	Peak33011
chr14	9028850	9028883	intergenic	ENSMUSG00000045799,ENSMUSG00000060579	Gm9800,Fhit	-4.91857	Peak33014
chr14	9029006	9029018	intergenic	ENSMUSG00000045799,ENSMUSG00000060579	Gm9800,Fhit	-4.92951	Peak33014
chr14	9093340	9093350	intergenic	ENSMUSG00000045799,ENSMUSG00000060579	Gm9800,Fhit	-4.89083	Peak33016
chr14	9093427	9093453	intergenic	ENSMUSG00000045799,ENSMUSG00000060579	Gm9800,Fhit	-4.78552	Peak33016
chr14	9138577	9138593	intergenic	ENSMUSG00000045799,ENSMUSG00000060579	Gm9800,Fhit	-5.01317	Peak33017
chr14	9245420	9245452	intergenic	ENSMUSG00000045799,ENSMUSG00000060579	Gm9800,Fhit	-7.49341	Peak33019
chr14	9245489	9245521	intergenic	ENSMUSG00000045799,ENSMUSG00000060579	Gm9800,Fhit	-8.97449	Peak33019
chr14	9245635	9245665	intergenic	ENSMUSG00000045799,ENSMUSG00000060579	Gm9800,Fhit	-4.73383	Peak33019
chr14	9245692	9245722	intergenic	ENSMUSG00000045799,ENSMUSG00000060579	Gm9800,Fhit	-4.98738	Peak33019
chr14	9285053	9285086	intergenic	ENSMUSG00000045799,ENSMUSG00000060579	Gm9800,Fhit	-6.66414	Peak33020
chr14	9285120	9285151	intergenic	ENSMUSG00000045799,ENSMUSG00000060579	Gm9800,Fhit	-4.89686	Peak33020
chr14	9285175	9285209	intergenic	ENSMUSG00000045799,ENSMUSG00000060579	Gm9800,Fhit	-6.61715	Peak33020
chr14	9393603	9393621	intergenic	ENSMUSG00000045799,ENSMUSG00000060579	Gm9800,Fhit	-6.04943	Peak33021
chr14	9393630	9393640	intergenic	ENSMUSG00000045799,ENSMUSG00000060579	Gm9800,Fhit	-6.56111	Peak33021
chr14	9393650	9393690	intergenic	ENSMUSG00000045799,ENSMUSG00000060579	Gm9800,Fhit	-7.60721	Peak33021
chr14	9393715	9393748	intergenic	ENSMUSG00000045799,ENSMUSG00000060579	Gm9800,Fhit	-6.54014	Peak33021
chr14	9405661	9405693	intergenic	ENSMUSG00000045799,ENSMUSG00000060579	Gm9800,Fhit	-5.15937	Peak33022
chr14	9433351	9433377	intergenic	ENSMUSG00000045799,ENSMUSG00000060579	Gm9800,Fhit	-5.75222	Peak33023
chr14	9433393	9433420	intergenic	ENSMUSG00000045799,ENSMUSG00000060579	Gm9800,Fhit	-5.40141	Peak33023
chr14	9450053	9450086	intergenic	ENSMUSG00000045799,ENSMUSG00000060579	Gm9800,Fhit	-7.65402	Peak33024
chr14	9450112	9450139	intergenic	ENSMUSG00000045799,ENSMUSG00000060579	Gm9800,Fhit	-5.74986	Peak33024
chr14	9475214	9475237	intergenic	ENSMUSG00000045799,ENSMUSG00000060579	Gm9800,Fhit	-5.20499	Peak33025
chr14	9475335	9475345	intergenic	ENSMUSG00000045799,ENSMUSG00000060579	Gm9800,Fhit	-6.47412	Peak33025
chr14	9475363	9475382	intergenic	ENSMUSG00000045799,ENSMUSG00000060579	Gm9800,Fhit	-6.75489	Peak33025
chr14	9475397	9475426	intergenic	ENSMUSG00000045799,ENSMUSG00000060579	Gm9800,Fhit	-6.35396	Peak33025
chr14	9547971	9548002	intergenic	ENSMUSG00000045799,ENSMUSG00000060579	Gm9800,Fhit	-5.23435	Peak33026
chr14	9548037	9548071	intergenic	ENSMUSG00000045799,ENSMUSG00000060579	Gm9800,Fhit	-5.97629	Peak33026
chr14	9613237	9613265	intronic	ENSMUSG00000060579	Fhit	-4.99801	Peak33029
chr14	9613561	9613600	intronic	ENSMUSG00000060579	Fhit	-5.3121	Peak33030
chr14	9644688	9644720	intronic	ENSMUSG00000060579	Fhit	-5.85373	Peak33031
chr14	9644757	9644767	intronic	ENSMUSG00000060579	Fhit	-5.20785	Peak33031
chr14	9644776	9644792	intronic	ENSMUSG00000060579	Fhit	-5.39014	Peak33031
chr14	9644802	9644824	intronic	ENSMUSG00000060579	Fhit	-6.50005	Peak33031
chr14	9644850	9644884	intronic	ENSMUSG00000060579	Fhit	-6.08502	Peak33031
chr14	9667331	9667365	intronic	ENSMUSG00000060579	Fhit	-5.58723	Peak33032
chr14	9684534	9684567	intronic	ENSMUSG00000060579	Fhit	-5.561	Peak33033
chr14	9684610	9684641	intronic	ENSMUSG00000060579	Fhit	-6.42606	Peak33033
chr14	9716344	9716377	intronic	ENSMUSG00000060579	Fhit	-4.9326	Peak33035
chr14	9716501	9716517	intronic	ENSMUSG00000060579	Fhit	-4.78559	Peak33035
chr14	9830144	9830178	intronic	ENSMUSG00000060579	Fhit	-6.95747	Peak33038
chr14	9839978	9840012	intronic	ENSMUSG00000060579	Fhit	-4.76709	Peak33039
chr14	9840304	9840334	intronic	ENSMUSG00000060579	Fhit	-6.41615	Peak33040
chr14	9840359	9840386	intronic	ENSMUSG00000060579	Fhit	-6.61997	Peak33040
chr14	9840393	9840405	intronic	ENSMUSG00000060579	Fhit	-5.7037	Peak33040
chr14	9840430	9840459	intronic	ENSMUSG00000060579	Fhit	-7.99892	Peak33040
chr14	9840546	9840559	intronic	ENSMUSG00000060579	Fhit	-4.74441	Peak33040
chr14	9840618	9840640	intronic	ENSMUSG00000060579	Fhit	-5.94565	Peak33040
chr14	9960406	9960416	intronic	ENSMUSG00000060579	Fhit	-5.73211	Peak33043
chr14	9960429	9960466	intronic	ENSMUSG00000060579	Fhit	-7.75383	Peak33043
chr14	9960496	9960508	intronic	ENSMUSG00000060579	Fhit	-6.15962	Peak33043
chr14	9960512	9960528	intronic	ENSMUSG00000060579	Fhit	-4.83124	Peak33043
chr14	9960533	9960544	intronic	ENSMUSG00000060579	Fhit	-5.23795	Peak33043
chr14	9960584	9960595	intronic	ENSMUSG00000060579	Fhit	-6.35268	Peak33043
chr14	9960604	9960623	intronic	ENSMUSG00000060579	Fhit	-5.16556	Peak33043
chr14	9960673	9960693	intronic	ENSMUSG00000060579	Fhit	-7.43595	Peak33043
chr14	9960700	9960723	intronic	ENSMUSG00000060579	Fhit	-6.22745	Peak33043
chr14	9960732	9960751	intronic	ENSMUSG00000060579	Fhit	-7.20936	Peak33043
chr14	9960776	9960796	intronic	ENSMUSG00000060579	Fhit	-6.32097	Peak33043
chr14	9960828	9960838	intronic	ENSMUSG00000060579	Fhit	-5.51597	Peak33043
chr14	9960863	9960875	intronic	ENSMUSG00000060579	Fhit	-4.84705	Peak33043
chr14	10003492	10003524	intronic	ENSMUSG00000060579	Fhit	-5.72024	Peak33044
chr14	10098653	10098684	intronic	ENSMUSG00000060579	Fhit	-5.26072	Peak33046
chr14	10149988	10150008	intronic	ENSMUSG00000060579	Fhit	-5.26369	Peak33047
chr14	10166811	10166830	intronic	ENSMUSG00000060579	Fhit	-5.04967	Peak33048
chr14	10166845	10166855	intronic	ENSMUSG00000060579	Fhit	-5.38445	Peak33048
chr14	10299184	10299212	intronic	ENSMUSG00000060579	Fhit	-4.8617	Peak33052
chr14	10528528	10528548	intronic	ENSMUSG00000060579	Fhit	-5.19819	Peak33053
chr14	10554758	10554775	intronic	ENSMUSG00000060579	Fhit	-4.81677	Peak33054
chr14	10554816	10554847	intronic	ENSMUSG00000060579	Fhit	-7.49727	Peak33054
chr14	10554894	10554911	intronic	ENSMUSG00000060579	Fhit	-5.38342	Peak33054
chr14	10554975	10554992	intronic	ENSMUSG00000060579	Fhit	-5.39316	Peak33054
chr14	10555032	10555060	intronic	ENSMUSG00000060579	Fhit	-5.80081	Peak33054
chr14	10555121	10555142	intronic	ENSMUSG00000060579	Fhit	-5.27072	Peak33054
chr14	10616447	10616490	intronic	ENSMUSG00000060579	Fhit	-5.26682	Peak33055
chr14	10620544	10620577	intronic	ENSMUSG00000060579	Fhit	-6.19673	Peak33056
chr14	10620595	10620628	intronic	ENSMUSG00000060579	Fhit	-5.15127	Peak33056
chr14	10680230	10680258	intronic	ENSMUSG00000060579	Fhit	-7.82557	Peak33060
chr14	10683150	10683172	intronic	ENSMUSG00000060579	Fhit	-8.33428	Peak33061
chr14	10683203	10683216	intronic	ENSMUSG00000060579	Fhit	-4.75501	Peak33061
chr14	10683229	10683255	intronic	ENSMUSG00000060579	Fhit	-7.25854	Peak33061
chr14	10683409	10683419	intronic	ENSMUSG00000060579	Fhit	-5.49995	Peak33061
chr14	10712497	10712528	intronic	ENSMUSG00000060579	Fhit	-5.09804	Peak33062
chr14	10712569	10712600	intronic	ENSMUSG00000060579	Fhit	-7.0182	Peak33062
chr14	10712678	10712700	intronic	ENSMUSG00000060579	Fhit	-4.81521	Peak33062
chr14	10712727	10712761	intronic	ENSMUSG00000060579	Fhit	-7.40105	Peak33062
chr14	10712796	10712821	intronic	ENSMUSG00000060579	Fhit	-5.11928	Peak33062
chr14	10798669	10798693	intronic	ENSMUSG00000060579	Fhit	-5.50749	Peak33064
chr14	10798720	10798751	intronic	ENSMUSG00000060579	Fhit	-5.32221	Peak33064
chr14	10811665	10811675	intronic	ENSMUSG00000060579	Fhit	-5.39027	Peak33065
chr14	10825053	10825085	intronic	ENSMUSG00000060579	Fhit	-5.15916	Peak33067
chr14	10857447	10857480	intronic	ENSMUSG00000060579	Fhit	-5.11025	Peak33069
chr14	10857447	10857480	intronic	ENSMUSG00000060579	Fhit	-5.11025	Peak33070
chr14	10857523	10857554	intronic	ENSMUSG00000060579	Fhit	-5.40269	Peak33069
chr14	10857523	10857554	intronic	ENSMUSG00000060579	Fhit	-5.40269	Peak33070
chr14	10857447	10857480	intronic	ENSMUSG00000060579	Fhit	-6.75904	Peak33069
chr14	10857447	10857480	intronic	ENSMUSG00000060579	Fhit	-6.75904	Peak33070
chr14	10857523	10857554	intronic	ENSMUSG00000060579	Fhit	-6.28406	Peak33069
chr14	10857523	10857554	intronic	ENSMUSG00000060579	Fhit	-6.28406	Peak33070
chr14	10881038	10881049	intronic	ENSMUSG00000060579	Fhit	-4.84001	Peak33071
chr14	10881059	10881089	intronic	ENSMUSG00000060579	Fhit	-4.94645	Peak33071
chr14	10881142	10881175	intronic	ENSMUSG00000060579	Fhit	-4.90278	Peak33071
chr14	10918233	10918248	intronic	ENSMUSG00000060579	Fhit	-5.09819	Peak33073
chr14	10918307	10918340	intronic	ENSMUSG00000060579	Fhit	-6.36253	Peak33073
chr14	10918435	10918466	intronic	ENSMUSG00000060579	Fhit	-5.02331	Peak33073
chr14	10918490	10918501	intronic	ENSMUSG00000060579	Fhit	-4.88338	Peak33073
chr14	10967001	10967033	intronic	ENSMUSG00000060579	Fhit	-5.23269	Peak33074
chr14	11119177	11119202	intronic	ENSMUSG00000060579	Fhit	-5.05153	Peak33075
chr14	11133706	11133731	intronic	ENSMUSG00000060579	Fhit	-7.4381	Peak33077
chr14	11133950	11133972	intronic	ENSMUSG00000060579	Fhit	-9.04574	Peak33077
chr14	11155110	11155141	intronic	ENSMUSG00000060579	Fhit	-5.52549	Peak33078
chr14	11160846	11160857	intronic	ENSMUSG00000060579	Fhit	-5.26082	Peak33079
chr14	11160887	11160912	intronic	ENSMUSG00000060579	Fhit	-6.14243	Peak33079
chr14	11160933	11160943	intronic	ENSMUSG00000060579	Fhit	-5.11745	Peak33079
chr14	11161002	11161028	intronic	ENSMUSG00000060579	Fhit	-6.64048	Peak33079
chr14	11161131	11161142	intronic	ENSMUSG00000060579	Fhit	-4.87545	Peak33079
chr14	11161200	11161214	intronic	ENSMUSG00000060579	Fhit	-5.24674	Peak33079
chr14	11161772	11161787	intronic	ENSMUSG00000060579	Fhit	-6.58245	Peak33080
chr14	11161789	11161822	intronic	ENSMUSG00000060579	Fhit	-7.64835	Peak33080
chr14	11161849	11161862	intronic	ENSMUSG00000060579	Fhit	-5.58887	Peak33080
chr14	11161877	11161891	intronic	ENSMUSG00000060579	Fhit	-5.45787	Peak33080
chr14	11161915	11161935	promoter	ENSMUSG00000060579	Fhit	-6.64718	Peak33080
chr14	11161944	11161987	promoter	ENSMUSG00000060579	Fhit	-6.96178	Peak33080
chr14	11162021	11162081	promoter	ENSMUSG00000060579	Fhit	-8.3071	Peak33080
chr14	11162088	11162105	promoter	ENSMUSG00000060579	Fhit	-12.6655	Peak33080
chr14	11162117	11162128	promoter	ENSMUSG00000060579	Fhit	-8.32518	Peak33080
chr14	11162135	11162177	promoter	ENSMUSG00000060579	Fhit	-12.6761	Peak33080
chr14	11162179	11162190	promoter	ENSMUSG00000060579	Fhit	-6.94288	Peak33080
chr14	11162194	11162228	promoter	ENSMUSG00000060579	Fhit	-18.5107	Peak33080
chr14	11162229	11162239	promoter	ENSMUSG00000060579	Fhit	-8.00671	Peak33080
chr14	11170637	11170670	intergenic	ENSMUSG00000060579,ENSMUSG00000089785	Fhit,Slc25a5-ps	-6.27296	Peak33081
chr14	11170832	11170843	intergenic	ENSMUSG00000060579,ENSMUSG00000089785	Fhit,Slc25a5-ps	-5.56646	Peak33081
chr14	11170879	11170897	intergenic	ENSMUSG00000060579,ENSMUSG00000089785	Fhit,Slc25a5-ps	-5.20053	Peak33081
chr14	11170919	11170939	intergenic	ENSMUSG00000060579,ENSMUSG00000089785	Fhit,Slc25a5-ps	-6.00091	Peak33081
chr14	11170982	11171014	intergenic	ENSMUSG00000060579,ENSMUSG00000089785	Fhit,Slc25a5-ps	-4.91929	Peak33081
chr14	11330824	11330857	intronic	ENSMUSG00000097148	Gm3839	-6.45013	Peak33084
chr14	11428284	11428306	intergenic	ENSMUSG00000097148,ENSMUSG00000021745	Gm3839,Ptprg	-10.1881	Peak33085
chr14	11428325	11428348	intergenic	ENSMUSG00000097148,ENSMUSG00000021745	Gm3839,Ptprg	-10.2039	Peak33085
chr14	11428361	11428386	intergenic	ENSMUSG00000097148,ENSMUSG00000021745	Gm3839,Ptprg	-8.30092	Peak33085
chr14	11428399	11428426	intergenic	ENSMUSG00000097148,ENSMUSG00000021745	Gm3839,Ptprg	-8.14354	Peak33085
chr14	11428437	11428447	intergenic	ENSMUSG00000097148,ENSMUSG00000021745	Gm3839,Ptprg	-6.93842	Peak33085
chr14	11428452	11428462	intergenic	ENSMUSG00000097148,ENSMUSG00000021745	Gm3839,Ptprg	-4.85709	Peak33085
chr14	11428491	11428502	intergenic	ENSMUSG00000097148,ENSMUSG00000021745	Gm3839,Ptprg	-5.12342	Peak33085
chr14	11428553	11428567	intergenic	ENSMUSG00000097148,ENSMUSG00000021745	Gm3839,Ptprg	-7.13561	Peak33085
chr14	11428583	11428593	intergenic	ENSMUSG00000097148,ENSMUSG00000021745	Gm3839,Ptprg	-4.93074	Peak33085
chr14	11428676	11428699	intergenic	ENSMUSG00000097148,ENSMUSG00000021745	Gm3839,Ptprg	-5.64758	Peak33085
chr14	11428707	11428723	intergenic	ENSMUSG00000097148,ENSMUSG00000021745	Gm3839,Ptprg	-6.12385	Peak33085
chr14	11434308	11434320	intergenic	ENSMUSG00000097148,ENSMUSG00000021745	Gm3839,Ptprg	-5.1069	Peak33086
chr14	11434386	11434417	intergenic	ENSMUSG00000097148,ENSMUSG00000021745	Gm3839,Ptprg	-6.02997	Peak33086
chr14	11501872	11501899	intergenic	ENSMUSG00000097148,ENSMUSG00000021745	Gm3839,Ptprg	-6.43462	Peak33088
chr14	11501970	11501999	intergenic	ENSMUSG00000097148,ENSMUSG00000021745	Gm3839,Ptprg	-5.21223	Peak33088
chr14	11553499	11553518	promoter	ENSMUSG00000021745	Ptprg	-6.21982	Peak33090
chr14	11553540	11553585	promoter	ENSMUSG00000021745	Ptprg	-7.94544	Peak33090
chr14	11553586	11553597	promoter	ENSMUSG00000021745	Ptprg	-5.1724	Peak33090
chr14	11553620	11553635	promoter	ENSMUSG00000021745	Ptprg	-5.1423	Peak33090
chr14	11553727	11553747	promoter	ENSMUSG00000021745	Ptprg	-7.22059	Peak33090
chr14	11553834	11553848	promoter	ENSMUSG00000021745	Ptprg	-7.1552	Peak33090
chr14	11553855	11553865	promoter	ENSMUSG00000021745	Ptprg	-7.09832	Peak33090
chr14	11554267	11554278	promoter	ENSMUSG00000021745	Ptprg	-5.85906	Peak33091
chr14	11554352	11554370	intronic	ENSMUSG00000021745	Ptprg	-6.73932	Peak33091
chr14	11554395	11554419	intronic	ENSMUSG00000021745	Ptprg	-4.84133	Peak33091
chr14	11554430	11554452	intronic	ENSMUSG00000021745	Ptprg	-5.88317	Peak33091
chr14	11554497	11554508	intronic	ENSMUSG00000021745	Ptprg	-5.24258	Peak33091
chr14	11554645	11554667	intronic	ENSMUSG00000021745	Ptprg	-5.136	Peak33091
chr14	11556411	11556430	intronic	ENSMUSG00000021745	Ptprg	-5.33412	Peak33092
chr14	11556454	11556471	intronic	ENSMUSG00000021745	Ptprg	-5.26044	Peak33092
chr14	11556495	11556506	intronic	ENSMUSG00000021745	Ptprg	-6.91053	Peak33092
chr14	11556523	11556545	intronic	ENSMUSG00000021745	Ptprg	-5.80296	Peak33092
chr14	11556558	11556581	intronic	ENSMUSG00000021745	Ptprg	-5.10162	Peak33092
chr14	11556615	11556628	intronic	ENSMUSG00000021745	Ptprg	-5.33923	Peak33092
chr14	11556635	11556647	intronic	ENSMUSG00000021745	Ptprg	-5.03178	Peak33092
chr14	11556735	11556765	intronic	ENSMUSG00000021745	Ptprg	-5.03714	Peak33092
chr14	11570473	11570485	intronic	ENSMUSG00000021745	Ptprg	-6.55155	Peak33094
chr14	11570498	11570508	intronic	ENSMUSG00000021745	Ptprg	-4.93391	Peak33094
chr14	11572531	11572565	intronic	ENSMUSG00000021745	Ptprg	-6.44585	Peak33095
chr14	11574436	11574468	intronic	ENSMUSG00000021745	Ptprg	-5.87842	Peak33096
chr14	11574506	11574539	intronic	ENSMUSG00000021745	Ptprg	-5.49633	Peak33096
chr14	11577423	11577445	intronic	ENSMUSG00000021745	Ptprg	-4.89256	Peak33097
chr14	11577465	11577494	intronic	ENSMUSG00000021745	Ptprg	-4.94539	Peak33097
chr14	11577609	11577627	intronic	ENSMUSG00000021745	Ptprg	-5.15668	Peak33097
chr14	11577735	11577762	intronic	ENSMUSG00000021745	Ptprg	-5.65259	Peak33097
chr14	11585059	11585088	intronic	ENSMUSG00000021745	Ptprg	-5.55253	Peak33098
chr14	11615536	11615569	intronic	ENSMUSG00000021745	Ptprg	-5.761	Peak33100
chr14	11615635	11615645	intronic	ENSMUSG00000021745	Ptprg	-5.68086	Peak33100
chr14	11615680	11615692	intronic	ENSMUSG00000021745	Ptprg	-4.7646	Peak33100
chr14	11615701	11615716	intronic	ENSMUSG00000021745	Ptprg	-5.10677	Peak33100
chr14	11615777	11615787	intronic	ENSMUSG00000021745	Ptprg	-5.17205	Peak33100
chr14	11615800	11615832	intronic	ENSMUSG00000021745	Ptprg	-6.84162	Peak33100
chr14	11615846	11615863	intronic	ENSMUSG00000021745	Ptprg	-6.68279	Peak33100
chr14	11615966	11615980	intronic	ENSMUSG00000021745	Ptprg	-7.71243	Peak33100
chr14	11681051	11681083	intronic	ENSMUSG00000021745	Ptprg	-6.72659	Peak33106
chr14	11682499	11682533	intronic	ENSMUSG00000021745	Ptprg	-4.79883	Peak33107
chr14	11682642	11682676	intronic	ENSMUSG00000021745	Ptprg	-5.59026	Peak33107
chr14	11683836	11683863	intronic	ENSMUSG00000021745	Ptprg	-6.15825	Peak33108
chr14	11683875	11683901	intronic	ENSMUSG00000021745	Ptprg	-5.34875	Peak33108
chr14	11689382	11689400	intronic	ENSMUSG00000021745	Ptprg	-4.88949	Peak33109
chr14	11690156	11690189	intronic	ENSMUSG00000021745	Ptprg	-5.00434	Peak33110
chr14	11690243	11690262	intronic	ENSMUSG00000021745	Ptprg	-5.38934	Peak33110
chr14	11690317	11690328	intronic	ENSMUSG00000021745	Ptprg	-4.77515	Peak33110
chr14	11690462	11690491	intronic	ENSMUSG00000021745	Ptprg	-5.3067	Peak33110
chr14	11690497	11690513	intronic	ENSMUSG00000021745	Ptprg	-4.96577	Peak33110
