## Supplementary Data 21. Transcription factor footprints detected in open chromatin regions of zebrafish and mouse MG for "Cross-species transcriptomic and epigenomic analysis reveals key regulators of injury response and neuronal regeneration in vertebrate retinas" (part 73 of 93)

### Sheet: Mouse (continued)
Footprint.GRCm38.chromosome	Footprint.GRCm38.start	Footprint.GRCm38.end	Footprint.type	Related.gene.ID	Related.gene.symbol	log10.p.value	Related.Peak.ID
chr14	11690600	11690620	intronic	ENSMUSG00000021745	Ptprg	-5.44474	Peak33110
chr14	11718793	11718822	intronic	ENSMUSG00000021745	Ptprg	-4.95504	Peak33111
chr14	11719259	11719289	intronic	ENSMUSG00000021745	Ptprg	-5.63019	Peak33112
chr14	11719432	11719455	intronic	ENSMUSG00000021745	Ptprg	-6.06915	Peak33112
chr14	11719493	11719525	intronic	ENSMUSG00000021745	Ptprg	-6.10673	Peak33112
chr14	11719550	11719584	intronic	ENSMUSG00000021745	Ptprg	-8.14658	Peak33112
chr14	11719620	11719653	intronic	ENSMUSG00000021745	Ptprg	-6.09759	Peak33112
chr14	11749855	11749886	intronic	ENSMUSG00000021745	Ptprg	-4.75679	Peak33115
chr14	11749909	11749939	intronic	ENSMUSG00000021745	Ptprg	-5.45883	Peak33115
chr14	11775377	11775388	intronic	ENSMUSG00000021745	Ptprg	-5.62098	Peak33116
chr14	11775390	11775402	intronic	ENSMUSG00000021745	Ptprg	-4.829	Peak33116
chr14	11775517	11775527	intronic	ENSMUSG00000021745	Ptprg	-4.97717	Peak33116
chr14	11819450	11819462	intronic	ENSMUSG00000021745	Ptprg	-4.8328	Peak33117
chr14	11841820	11841843	intronic	ENSMUSG00000021745	Ptprg	-5.16497	Peak33118
chr14	11843251	11843282	intronic	ENSMUSG00000021745	Ptprg	-6.13691	Peak33119
chr14	11843291	11843325	intronic	ENSMUSG00000021745	Ptprg	-6.85349	Peak33119
chr14	11843339	11843353	intronic	ENSMUSG00000021745	Ptprg	-5.77005	Peak33119
chr14	11871661	11871676	intronic	ENSMUSG00000021745	Ptprg	-8.08178	Peak33122
chr14	11871681	11871696	intronic	ENSMUSG00000021745	Ptprg	-5.23998	Peak33122
chr14	11871700	11871723	intronic	ENSMUSG00000021745	Ptprg	-5.62423	Peak33122
chr14	11871772	11871799	intronic	ENSMUSG00000021745	Ptprg	-7.74617	Peak33122
chr14	11871812	11871833	intronic	ENSMUSG00000021745	Ptprg	-5.36909	Peak33122
chr14	11871846	11871859	intronic	ENSMUSG00000021745	Ptprg	-4.75627	Peak33122
chr14	11871931	11871945	intronic	ENSMUSG00000021745	Ptprg	-4.76261	Peak33122
chr14	11871967	11871978	intronic	ENSMUSG00000021745	Ptprg	-6.31868	Peak33122
chr14	11875338	11875372	intronic	ENSMUSG00000021745	Ptprg	-5.43795	Peak33123
chr14	11875412	11875455	intronic	ENSMUSG00000021745	Ptprg	-7.06524	Peak33123
chr14	11875463	11875474	intronic	ENSMUSG00000021745	Ptprg	-6.78399	Peak33123
chr14	11875477	11875514	intronic	ENSMUSG00000021745	Ptprg	-5.76865	Peak33123
chr14	11875528	11875553	intronic	ENSMUSG00000021745	Ptprg	-8.03811	Peak33123
chr14	11875567	11875577	intronic	ENSMUSG00000021745	Ptprg	-6.19371	Peak33123
chr14	11875647	11875660	intronic	ENSMUSG00000021745	Ptprg	-5.06258	Peak33123
chr14	11883336	11883363	intronic	ENSMUSG00000021745	Ptprg	-4.77931	Peak33124
chr14	11883382	11883399	intronic	ENSMUSG00000021745	Ptprg	-4.77206	Peak33124
chr14	11883449	11883480	intronic	ENSMUSG00000021745	Ptprg	-5.73276	Peak33124
chr14	11883727	11883747	intronic	ENSMUSG00000021745	Ptprg	-4.89101	Peak33124
chr14	11883760	11883775	intronic	ENSMUSG00000021745	Ptprg	-5.608	Peak33124
chr14	11915938	11915965	intronic	ENSMUSG00000021745	Ptprg	-6.35304	Peak33126
chr14	11917206	11917227	intronic	ENSMUSG00000021745	Ptprg	-5.95821	Peak33127
chr14	11917263	11917274	intronic	ENSMUSG00000021745	Ptprg	-6.42809	Peak33127
chr14	11917282	11917299	intronic	ENSMUSG00000021745	Ptprg	-5.867	Peak33127
chr14	11917333	11917349	intronic	ENSMUSG00000021745	Ptprg	-7.30002	Peak33127
chr14	11917372	11917383	intronic	ENSMUSG00000021745	Ptprg	-6.81338	Peak33127
chr14	11917391	11917402	intronic	ENSMUSG00000021745	Ptprg	-4.75105	Peak33127
chr14	11917413	11917423	intronic	ENSMUSG00000021745	Ptprg	-6.02902	Peak33127
chr14	11917424	11917471	intronic	ENSMUSG00000021745	Ptprg	-7.34135	Peak33127
chr14	11917527	11917561	intronic	ENSMUSG00000021745	Ptprg	-5.05758	Peak33127
chr14	11930707	11930724	intronic	ENSMUSG00000021745	Ptprg	-5.12701	Peak33128
chr14	11932794	11932806	intronic	ENSMUSG00000021745	Ptprg	-5.14812	Peak33129
chr14	11941915	11941945	intronic	ENSMUSG00000021745	Ptprg	-4.90718	Peak33130
chr14	11942089	11942120	intronic	ENSMUSG00000021745	Ptprg	-5.45118	Peak33130
chr14	11960700	11960710	intronic	ENSMUSG00000021745	Ptprg	-4.76017	Peak33132
chr14	11960712	11960737	intronic	ENSMUSG00000021745	Ptprg	-6.17813	Peak33132
chr14	11960738	11960748	intronic	ENSMUSG00000021745	Ptprg	-4.81115	Peak33132
chr14	11960795	11960805	intronic	ENSMUSG00000021745	Ptprg	-5.52861	Peak33132
chr14	11960956	11960966	intronic	ENSMUSG00000021745	Ptprg	-5.95433	Peak33132
chr14	11961001	11961024	intronic	ENSMUSG00000021745	Ptprg	-5.93128	Peak33132
chr14	11961033	11961057	intronic	ENSMUSG00000021745	Ptprg	-6.14902	Peak33132
chr14	11961097	11961129	intronic	ENSMUSG00000021745	Ptprg	-5.25613	Peak33132
chr14	11989020	11989042	intronic	ENSMUSG00000021745	Ptprg	-5.11611	Peak33135
chr14	11989053	11989069	intronic	ENSMUSG00000021745	Ptprg	-4.73939	Peak33135
chr14	11989249	11989282	intronic	ENSMUSG00000021745	Ptprg	-7.16863	Peak33135
chr14	11989325	11989357	intronic	ENSMUSG00000021745	Ptprg	-4.89862	Peak33135
chr14	11992185	11992217	intronic	ENSMUSG00000021745	Ptprg	-7.7238	Peak33136
chr14	11992241	11992253	intronic	ENSMUSG00000021745	Ptprg	-5.60133	Peak33136
chr14	11992255	11992287	intronic	ENSMUSG00000021745	Ptprg	-8.49475	Peak33136
chr14	11992307	11992319	intronic	ENSMUSG00000021745	Ptprg	-5.68537	Peak33136
chr14	11994954	11994970	intronic	ENSMUSG00000021745	Ptprg	-4.76085	Peak33137
chr14	11995027	11995042	intronic	ENSMUSG00000021745	Ptprg	-4.98614	Peak33137
chr14	11995070	11995084	intronic	ENSMUSG00000021745	Ptprg	-5.80108	Peak33137
chr14	11995092	11995104	intronic	ENSMUSG00000021745	Ptprg	-5.88551	Peak33137
chr14	11997913	11997939	intronic	ENSMUSG00000021745	Ptprg	-5.72219	Peak33138
chr14	12045000	12045017	intronic	ENSMUSG00000021745	Ptprg	-4.8586	Peak33140
chr14	12057014	12057037	intronic	ENSMUSG00000021745	Ptprg	-4.90452	Peak33141
chr14	12058533	12058555	intronic	ENSMUSG00000021745	Ptprg	-4.78329	Peak33142
chr14	12058570	12058592	intronic	ENSMUSG00000021745	Ptprg	-5.28688	Peak33142
chr14	12070904	12070926	intronic	ENSMUSG00000021745	Ptprg	-6.4162	Peak33143
chr14	12070936	12070964	intronic	ENSMUSG00000021745	Ptprg	-8.83497	Peak33143
chr14	12070975	12071001	intronic	ENSMUSG00000021745	Ptprg	-9.63433	Peak33143
chr14	12071016	12071031	intronic	ENSMUSG00000021745	Ptprg	-5.9023	Peak33143
chr14	12071048	12071074	intronic	ENSMUSG00000021745	Ptprg	-10.1487	Peak33143
chr14	12071088	12071105	intronic	ENSMUSG00000021745	Ptprg	-8.58663	Peak33143
chr14	12071106	12071122	intronic	ENSMUSG00000021745	Ptprg	-7.66122	Peak33143
chr14	12071131	12071150	intronic	ENSMUSG00000021745	Ptprg	-12.0228	Peak33143
chr14	12071158	12071168	intronic	ENSMUSG00000021745	Ptprg	-6.84607	Peak33143
chr14	12071170	12071185	intronic	ENSMUSG00000021745	Ptprg	-5.25096	Peak33143
chr14	12071197	12071211	intronic	ENSMUSG00000021745	Ptprg	-7.0126	Peak33143
chr14	12077500	12077525	intronic	ENSMUSG00000021745	Ptprg	-4.78863	Peak33144
chr14	12086216	12086238	intronic	ENSMUSG00000021745	Ptprg	-4.86227	Peak33146
chr14	12116984	12117016	intronic	ENSMUSG00000021745	Ptprg	-5.3454	Peak33147
chr14	12127541	12127552	intronic	ENSMUSG00000021745	Ptprg	-5.47847	Peak33148
chr14	12127561	12127582	intronic	ENSMUSG00000021745	Ptprg	-4.98827	Peak33148
chr14	12127603	12127637	intronic	ENSMUSG00000021745	Ptprg	-6.86043	Peak33148
chr14	12127682	12127714	intronic	ENSMUSG00000021745	Ptprg	-5.5733	Peak33148
chr14	12140069	12140079	intronic	ENSMUSG00000021745	Ptprg	-5.63017	Peak33150
chr14	12140087	12140111	intronic	ENSMUSG00000021745	Ptprg	-6.28512	Peak33150
chr14	12140145	12140155	intronic	ENSMUSG00000021745	Ptprg	-4.9212	Peak33150
chr14	12152103	12152136	intronic	ENSMUSG00000021745	Ptprg	-5.37661	Peak33151
chr14	12152241	12152275	intronic	ENSMUSG00000021745	Ptprg	-4.78611	Peak33151
chr14	12163392	12163416	intronic	ENSMUSG00000021745	Ptprg	-4.98007	Peak33152
chr14	12163461	12163483	intronic	ENSMUSG00000021745	Ptprg	-5.43386	Peak33152
chr14	12185047	12185065	intronic	ENSMUSG00000021745	Ptprg	-5.06127	Peak33154
chr14	12185097	12185110	intronic	ENSMUSG00000021745	Ptprg	-6.08756	Peak33154
chr14	12185146	12185157	intronic	ENSMUSG00000021745	Ptprg	-6.39055	Peak33154
chr14	12185265	12185293	intronic	ENSMUSG00000021745	Ptprg	-5.24196	Peak33154
chr14	12185396	12185418	intronic	ENSMUSG00000021745	Ptprg	-5.38278	Peak33154
chr14	12189824	12189843	intronic	ENSMUSG00000021745	Ptprg	-5.16913	Peak33155
chr14	12189930	12189946	promoter	ENSMUSG00000021745	Ptprg	-5.46884	Peak33155
chr14	12192138	12192165	intronic	ENSMUSG00000021745	Ptprg	-5.31656	Peak33156
chr14	12192269	12192279	intronic	ENSMUSG00000021745	Ptprg	-5.2192	Peak33156
chr14	12202107	12202134	intronic	ENSMUSG00000021745	Ptprg	-5.31861	Peak33157
chr14	12202174	12202204	intronic	ENSMUSG00000021745	Ptprg	-8.00618	Peak33157
chr14	12202253	12202275	intronic	ENSMUSG00000021745	Ptprg	-5.21974	Peak33157
chr14	12202306	12202339	intronic	ENSMUSG00000021745	Ptprg	-7.21941	Peak33157
chr14	12203472	12203494	intronic	ENSMUSG00000021745	Ptprg	-5.98954	Peak33158
chr14	12204690	12204720	intronic	ENSMUSG00000021745	Ptprg	-5.69299	Peak33159
chr14	12204741	12204761	intronic	ENSMUSG00000021745	Ptprg	-4.79318	Peak33159
chr14	12205064	12205092	intronic	ENSMUSG00000021745	Ptprg	-5.37167	Peak33159
chr14	12221468	12221488	intronic	ENSMUSG00000021745	Ptprg	-4.75632	Peak33160
chr14	12221497	12221527	intronic	ENSMUSG00000021745	Ptprg	-5.31791	Peak33160
chr14	12221574	12221605	intronic	ENSMUSG00000021745	Ptprg	-6.26222	Peak33160
chr14	12221623	12221652	intronic	ENSMUSG00000021745	Ptprg	-6.68696	Peak33160
chr14	12284162	12284182	promoter	ENSMUSG00000033111	3830406C13Rik	-5.53688	Peak33161
chr14	12284184	12284204	promoter	ENSMUSG00000033111	3830406C13Rik	-5.56059	Peak33161
chr14	12284226	12284237	promoter	ENSMUSG00000033111	3830406C13Rik	-6.52198	Peak33161
chr14	12284238	12284248	promoter	ENSMUSG00000033111	3830406C13Rik	-7.57322	Peak33161
chr14	12284250	12284260	promoter	ENSMUSG00000033111	3830406C13Rik	-6.18632	Peak33161
chr14	12284346	12284369	intronic	ENSMUSG00000033111	3830406C13Rik	-6.04577	Peak33161
chr14	12284457	12284474	intronic	ENSMUSG00000033111	3830406C13Rik	-4.75222	Peak33161
chr14	12284514	12284525	intronic	ENSMUSG00000033111	3830406C13Rik	-4.84504	Peak33161
chr14	12299741	12299770	UTR3	ENSMUSG00000033111	3830406C13Rik	-6.33147	Peak33162
chr14	12300688	12300713	intronic	ENSMUSG00000033111	3830406C13Rik	-4.87446	Peak33163
chr14	12337792	12337803	intergenic	ENSMUSG00000077158,ENSMUSG00000021743	Gm24578,Fezf2	-5.58593	Peak33164
chr14	12337811	12337826	intergenic	ENSMUSG00000077158,ENSMUSG00000021743	Gm24578,Fezf2	-8.16536	Peak33164
chr14	12337845	12337877	intergenic	ENSMUSG00000077158,ENSMUSG00000021743	Gm24578,Fezf2	-13.7075	Peak33164
chr14	12337920	12337931	intergenic	ENSMUSG00000077158,ENSMUSG00000021743	Gm24578,Fezf2	-8.36411	Peak33164
chr14	12337932	12337972	intergenic	ENSMUSG00000077158,ENSMUSG00000021743	Gm24578,Fezf2	-7.62281	Peak33164
chr14	12337984	12338006	intergenic	ENSMUSG00000077158,ENSMUSG00000021743	Gm24578,Fezf2	-7.0218	Peak33164
chr14	12338013	12338044	intergenic	ENSMUSG00000077158,ENSMUSG00000021743	Gm24578,Fezf2	-11.7953	Peak33164
chr14	12338065	12338090	intergenic	ENSMUSG00000077158,ENSMUSG00000021743	Gm24578,Fezf2	-11.5276	Peak33164
chr14	12338096	12338117	intergenic	ENSMUSG00000077158,ENSMUSG00000021743	Gm24578,Fezf2	-8.23655	Peak33164
chr14	12338119	12338168	intergenic	ENSMUSG00000077158,ENSMUSG00000021743	Gm24578,Fezf2	-9.32259	Peak33164
chr14	12338173	12338190	intergenic	ENSMUSG00000077158,ENSMUSG00000021743	Gm24578,Fezf2	-10.3498	Peak33164
chr14	12338198	12338230	intergenic	ENSMUSG00000077158,ENSMUSG00000021743	Gm24578,Fezf2	-13.3342	Peak33164
chr14	12338249	12338260	intergenic	ENSMUSG00000077158,ENSMUSG00000021743	Gm24578,Fezf2	-6.99323	Peak33164
chr14	12338264	12338277	intergenic	ENSMUSG00000077158,ENSMUSG00000021743	Gm24578,Fezf2	-8.64235	Peak33164
chr14	12341210	12341235	downstream	ENSMUSG00000021743	Fezf2	-4.92144	Peak33165
chr14	12341279	12341307	downstream	ENSMUSG00000021743	Fezf2	-4.87976	Peak33165
chr14	12341311	12341328	downstream	ENSMUSG00000021743	Fezf2	-5.5187	Peak33165
chr14	12341337	12341347	downstream	ENSMUSG00000021743	Fezf2	-5.87618	Peak33165
chr14	12341351	12341363	downstream	ENSMUSG00000021743	Fezf2	-6.34379	Peak33165
chr14	12341400	12341420	downstream	ENSMUSG00000021743	Fezf2	-6.65365	Peak33165
chr14	12341431	12341441	downstream	ENSMUSG00000021743	Fezf2	-6.36837	Peak33165
chr14	12341444	12341464	downstream	ENSMUSG00000021743	Fezf2	-5.64835	Peak33165
chr14	12341483	12341493	downstream	ENSMUSG00000021743	Fezf2	-5.623	Peak33165
chr14	12341530	12341559	downstream	ENSMUSG00000021743	Fezf2	-6.05169	Peak33165
chr14	12346047	12346077	promoter	ENSMUSG00000021743	Fezf2	-5.39594	Peak33166
chr14	12346088	12346109	promoter	ENSMUSG00000021743	Fezf2	-4.93589	Peak33166
chr14	12346164	12346185	promoter	ENSMUSG00000021743	Fezf2	-4.96528	Peak33166
chr14	12346741	12346767	promoter	ENSMUSG00000021743	Fezf2	-6.43299	Peak33167
chr14	12389325	12389336	intronic	ENSMUSG00000054423	Cadps	-5.21261	Peak33168
chr14	12397721	12397736	intronic	ENSMUSG00000054423	Cadps	-4.89951	Peak33169
chr14	12400900	12400926	intronic	ENSMUSG00000054423	Cadps	-4.91027	Peak33170
chr14	12406580	12406612	intronic	ENSMUSG00000054423	Cadps	-5.13549	Peak33171
chr14	12406646	12406677	intronic	ENSMUSG00000054423	Cadps	-5.09232	Peak33171
chr14	12406684	12406694	intronic	ENSMUSG00000054423	Cadps	-4.88749	Peak33171
chr14	12406765	12406785	intronic	ENSMUSG00000054423	Cadps	-6.74956	Peak33171
chr14	12406823	12406854	intronic	ENSMUSG00000054423	Cadps	-7.87216	Peak33171
chr14	12406864	12406895	intronic	ENSMUSG00000054423	Cadps	-6.71393	Peak33171
chr14	12406955	12406967	intronic	ENSMUSG00000054423	Cadps	-4.83588	Peak33171
chr14	12410373	12410403	intronic	ENSMUSG00000054423	Cadps	-8.63751	Peak33172
chr14	12410420	12410431	intronic	ENSMUSG00000054423	Cadps	-5.55802	Peak33172
chr14	12410469	12410487	intronic	ENSMUSG00000054423	Cadps	-5.93734	Peak33172
chr14	12410497	12410513	intronic	ENSMUSG00000054423	Cadps	-5.18281	Peak33172
chr14	12410541	12410572	intronic	ENSMUSG00000054423	Cadps	-6.36372	Peak33172
chr14	12410588	12410610	intronic	ENSMUSG00000054423	Cadps	-4.8556	Peak33172
chr14	12415987	12416010	intronic	ENSMUSG00000054423	Cadps	-4.79501	Peak33173
chr14	12425433	12425465	intronic	ENSMUSG00000054423	Cadps	-5.34204	Peak33174
chr14	12425493	12425526	intronic	ENSMUSG00000054423	Cadps	-9.08241	Peak33174
chr14	12425563	12425579	intronic	ENSMUSG00000054423	Cadps	-5.27876	Peak33174
chr14	12428103	12428134	intronic	ENSMUSG00000054423	Cadps	-5.64143	Peak33175
chr14	12530276	12530296	intronic	ENSMUSG00000054423	Cadps	-5.35384	Peak33177
chr14	12530346	12530366	intronic	ENSMUSG00000054423	Cadps	-5.56192	Peak33177
chr14	12530378	12530388	intronic	ENSMUSG00000054423	Cadps	-5.58505	Peak33177
chr14	12530422	12530441	intronic	ENSMUSG00000054423	Cadps	-5.98595	Peak33177
chr14	12530455	12530466	intronic	ENSMUSG00000054423	Cadps	-4.78319	Peak33177
chr14	12531279	12531310	intronic	ENSMUSG00000054423	Cadps	-6.17215	Peak33178
chr14	12531333	12531353	intronic	ENSMUSG00000054423	Cadps	-4.96769	Peak33178
chr14	12531360	12531380	intronic	ENSMUSG00000054423	Cadps	-4.90599	Peak33178
chr14	12531404	12531437	intronic	ENSMUSG00000054423	Cadps	-6.6392	Peak33178
chr14	12543070	12543098	intronic	ENSMUSG00000054423	Cadps	-4.91994	Peak33179
chr14	12574539	12574553	intronic	ENSMUSG00000054423	Cadps	-4.90174	Peak33180
chr14	12575282	12575312	intronic	ENSMUSG00000054423	Cadps	-5.30347	Peak33181
chr14	12575333	12575345	intronic	ENSMUSG00000054423	Cadps	-5.25811	Peak33181
chr14	12583542	12583575	intronic	ENSMUSG00000054423	Cadps	-6.08301	Peak33182
chr14	12583608	12583633	intronic	ENSMUSG00000054423	Cadps	-7.64343	Peak33182
chr14	12583683	12583701	intronic	ENSMUSG00000054423	Cadps	-5.81628	Peak33182
chr14	12583739	12583750	intronic	ENSMUSG00000054423	Cadps	-5.49678	Peak33182
chr14	12591902	12591920	intronic	ENSMUSG00000054423	Cadps	-4.78463	Peak33183
chr14	12591950	12591960	intronic	ENSMUSG00000054423	Cadps	-4.86345	Peak33183
chr14	12591962	12591974	intronic	ENSMUSG00000054423	Cadps	-5.74734	Peak33183
chr14	12591993	12592009	intronic	ENSMUSG00000054423	Cadps	-5.80967	Peak33183
chr14	12592040	12592069	intronic	ENSMUSG00000054423	Cadps	-6.48952	Peak33183
chr14	12592154	12592170	intronic	ENSMUSG00000054423	Cadps	-4.96432	Peak33183
chr14	12592175	12592191	intronic	ENSMUSG00000054423	Cadps	-6.81187	Peak33183
chr14	12592810	12592835	intronic	ENSMUSG00000054423	Cadps	-5.28439	Peak33184
chr14	12592870	12592904	intronic	ENSMUSG00000054423	Cadps	-5.44403	Peak33184
chr14	12624507	12624519	intronic	ENSMUSG00000054423	Cadps	-8.62131	Peak33185
chr14	12624683	12624696	intronic	ENSMUSG00000054423	Cadps	-4.87674	Peak33185
chr14	12624753	12624777	intronic	ENSMUSG00000054423	Cadps	-6.19226	Peak33185
chr14	12624819	12624851	intronic	ENSMUSG00000054423	Cadps	-7.98239	Peak33185
chr14	12624886	12624904	intronic	ENSMUSG00000054423	Cadps	-5.73558	Peak33185
chr14	12630619	12630638	intronic	ENSMUSG00000054423	Cadps	-6.92299	Peak33186
chr14	12630687	12630719	intronic	ENSMUSG00000054423	Cadps	-6.79222	Peak33186
chr14	12630821	12630849	intronic	ENSMUSG00000054423	Cadps	-6.10546	Peak33186
chr14	12630881	12630913	intronic	ENSMUSG00000054423	Cadps	-5.70273	Peak33186
chr14	12642892	12642909	intronic	ENSMUSG00000054423	Cadps	-5.32312	Peak33187
chr14	12642913	12642925	intronic	ENSMUSG00000054423	Cadps	-5.1826	Peak33187
chr14	12642931	12642944	intronic	ENSMUSG00000054423	Cadps	-6.75199	Peak33187
chr14	12642948	12642960	intronic	ENSMUSG00000054423	Cadps	-6.2179	Peak33187
chr14	12642967	12642985	intronic	ENSMUSG00000054423	Cadps	-7.1786	Peak33187
chr14	12643074	12643087	intronic	ENSMUSG00000054423	Cadps	-7.42142	Peak33187
chr14	12643127	12643170	intronic	ENSMUSG00000054423	Cadps	-6.42247	Peak33187
chr14	12643177	12643233	intronic	ENSMUSG00000054423	Cadps	-6.78741	Peak33187
chr14	12643241	12643263	intronic	ENSMUSG00000054423	Cadps	-5.20837	Peak33187
chr14	12701013	12701046	intronic	ENSMUSG00000054423	Cadps	-7.10761	Peak33191
chr14	12714097	12714112	intronic	ENSMUSG00000054423	Cadps	-4.74424	Peak33192
chr14	12723025	12723045	intronic	ENSMUSG00000054423	Cadps	-6.27771	Peak33193
chr14	12723109	12723119	intronic	ENSMUSG00000054423	Cadps	-4.89687	Peak33193
chr14	12723148	12723163	intronic	ENSMUSG00000054423	Cadps	-5.79116	Peak33193
chr14	12723202	12723217	intronic	ENSMUSG00000054423	Cadps	-6.72618	Peak33193
chr14	12723302	12723334	intronic	ENSMUSG00000054423	Cadps	-4.89834	Peak33193
chr14	12730559	12730569	intronic	ENSMUSG00000054423	Cadps	-5.19292	Peak33194
chr14	12753262	12753292	intronic	ENSMUSG00000054423	Cadps	-4.742	Peak33196
chr14	12753410	12753442	intronic	ENSMUSG00000054423	Cadps	-6.87803	Peak33196
chr14	12793012	12793043	intronic	ENSMUSG00000054423	Cadps	-5.14899	Peak33197
chr14	12803103	12803129	intronic	ENSMUSG00000054423	Cadps	-5.57999	Peak33198
chr14	12816388	12816424	intronic	ENSMUSG00000054423	Cadps	-6.61801	Peak33199
chr14	12816426	12816436	intronic	ENSMUSG00000054423	Cadps	-5.79775	Peak33199
chr14	12816451	12816479	intronic	ENSMUSG00000054423	Cadps	-5.88537	Peak33199
chr14	12816500	12816519	intronic	ENSMUSG00000054423	Cadps	-8.03392	Peak33199
chr14	12816534	12816555	intronic	ENSMUSG00000054423	Cadps	-6.58347	Peak33199
chr14	12816593	12816625	intronic	ENSMUSG00000054423	Cadps	-6.57835	Peak33199
chr14	12816670	12816687	intronic	ENSMUSG00000054423	Cadps	-4.93289	Peak33199
chr14	12816725	12816754	intronic	ENSMUSG00000054423	Cadps	-6.21298	Peak33199
chr14	12816787	12816821	intronic	ENSMUSG00000054423	Cadps	-8.90244	Peak33199
chr14	12821696	12821706	intronic	ENSMUSG00000054423	Cadps	-6.68145	Peak33200
chr14	12821717	12821754	intronic	ENSMUSG00000054423	Cadps	-5.84396	Peak33200
chr14	12821757	12821768	intronic	ENSMUSG00000054423	Cadps	-5.88421	Peak33200
chr14	12821784	12821818	intronic	ENSMUSG00000054423	Cadps	-9.16848	Peak33200
chr14	12821917	12821941	intronic	ENSMUSG00000054423	Cadps	-7.9755	Peak33200
chr14	12821943	12821958	intronic	ENSMUSG00000054423	Cadps	-7.67247	Peak33200
chr14	12821965	12821980	intronic	ENSMUSG00000054423	Cadps	-7.89276	Peak33200
chr14	12822646	12822656	promoter	ENSMUSG00000054423	Cadps	-5.27164	Peak33201
chr14	12822723	12822743	promoter	ENSMUSG00000054423	Cadps	-5.36942	Peak33201
chr14	12822750	12822776	promoter	ENSMUSG00000054423	Cadps	-6.12115	Peak33201
chr14	12822928	12822939	promoter	ENSMUSG00000054423	Cadps	-5.06431	Peak33201
chr14	12823045	12823056	promoter	ENSMUSG00000054423	Cadps	-5.57537	Peak33201
chr14	12913951	12913984	intergenic	ENSMUSG00000021741,ENSMUSG00000051729	Gm5457,Gm5087	-6.90187	Peak33204
chr14	12914003	12914013	intergenic	ENSMUSG00000021741,ENSMUSG00000051729	Gm5457,Gm5087	-6.26846	Peak33204
chr14	12914038	12914058	intergenic	ENSMUSG00000021741,ENSMUSG00000051729	Gm5457,Gm5087	-5.87434	Peak33204
chr14	12914071	12914086	intergenic	ENSMUSG00000021741,ENSMUSG00000051729	Gm5457,Gm5087	-5.12308	Peak33204
chr14	12914095	12914123	intergenic	ENSMUSG00000021741,ENSMUSG00000051729	Gm5457,Gm5087	-9.87488	Peak33204
chr14	12958573	12958601	intergenic	ENSMUSG00000021741,ENSMUSG00000051729	Gm5457,Gm5087	-6.35213	Peak33205
chr14	12958752	12958786	intergenic	ENSMUSG00000021741,ENSMUSG00000051729	Gm5457,Gm5087	-4.82965	Peak33205
chr14	13022753	13022787	intergenic	ENSMUSG00000021741,ENSMUSG00000051729	Gm5457,Gm5087	-5.07583	Peak33206
chr14	13022826	13022860	intergenic	ENSMUSG00000021741,ENSMUSG00000051729	Gm5457,Gm5087	-5.85974	Peak33206
chr14	13022868	13022894	intergenic	ENSMUSG00000021741,ENSMUSG00000051729	Gm5457,Gm5087	-5.92568	Peak33206
chr14	13022902	13022945	intergenic	ENSMUSG00000021741,ENSMUSG00000051729	Gm5457,Gm5087	-9.47217	Peak33206
chr14	13022953	13022970	intergenic	ENSMUSG00000021741,ENSMUSG00000051729	Gm5457,Gm5087	-5.69458	Peak33206
chr14	13022975	13022987	intergenic	ENSMUSG00000021741,ENSMUSG00000051729	Gm5457,Gm5087	-6.47747	Peak33206
chr14	13196146	13196177	intronic	ENSMUSG00000051729	Gm5087	-4.99081	Peak33208
chr14	13198665	13198680	intronic	ENSMUSG00000051729	Gm5087	-6.57978	Peak33209
chr14	13198686	13198709	intronic	ENSMUSG00000051729	Gm5087	-8.33248	Peak33209
chr14	13211980	13212001	intronic	ENSMUSG00000051729	Gm5087	-6.258	Peak33210
chr14	13212013	13212043	intronic	ENSMUSG00000051729	Gm5087	-5.06234	Peak33210
chr14	13228821	13228847	intronic	ENSMUSG00000051729	Gm5087	-4.98946	Peak33211
chr14	13228858	13228876	intronic	ENSMUSG00000051729	Gm5087	-4.73955	Peak33211
chr14	13228897	13228920	intronic	ENSMUSG00000051729	Gm5087	-5.96609	Peak33211
chr14	13229083	13229105	intronic	ENSMUSG00000051729	Gm5087	-5.04754	Peak33211
chr14	13236999	13237026	intronic	ENSMUSG00000051729	Gm5087	-5.4165	Peak33212
chr14	13237042	13237066	intronic	ENSMUSG00000051729	Gm5087	-5.15274	Peak33212
chr14	13243077	13243109	intronic	ENSMUSG00000051729	Gm5087	-6.84879	Peak33213
chr14	13243156	13243188	intronic	ENSMUSG00000051729	Gm5087	-5.48544	Peak33213
chr14	13254764	13254785	intronic	ENSMUSG00000051729	Gm5087	-5.54365	Peak33215
chr14	13254810	13254825	intronic	ENSMUSG00000051729	Gm5087	-4.93531	Peak33215
chr14	13254966	13254984	intronic	ENSMUSG00000051729	Gm5087	-5.40626	Peak33215
chr14	13257493	13257520	intronic	ENSMUSG00000051729	Gm5087	-5.48647	Peak33216
chr14	13262388	13262420	intronic	ENSMUSG00000051729	Gm5087	-4.84769	Peak33217
chr14	13262474	13262493	intronic	ENSMUSG00000051729	Gm5087	-5.18342	Peak33217
chr14	13262573	13262597	intronic	ENSMUSG00000051729	Gm5087	-5.0744	Peak33217
chr14	13262644	13262668	intronic	ENSMUSG00000051729	Gm5087	-6.12801	Peak33217
chr14	13284454	13284476	intronic	ENSMUSG00000051729	Gm5087	-4.97614	Peak33218
chr14	13284529	13284545	promoter	ENSMUSG00000051729	Gm5087	-5.65588	Peak33218
chr14	13284563	13284584	promoter	ENSMUSG00000051729	Gm5087	-7.58152	Peak33218
chr14	13284613	13284623	promoter	ENSMUSG00000051729	Gm5087	-6.35335	Peak33218
chr14	13284625	13284635	promoter	ENSMUSG00000051729	Gm5087	-5.60025	Peak33218
chr14	13284660	13284670	promoter	ENSMUSG00000051729,ENSMUSG00000056296	Gm5087,Synpr	-11.016	Peak33218
chr14	13284672	13284682	promoter	ENSMUSG00000051729,ENSMUSG00000056296	Gm5087,Synpr	-9.35378	Peak33218
chr14	13284685	13284695	promoter	ENSMUSG00000051729,ENSMUSG00000056296	Gm5087,Synpr	-7.33045	Peak33218
chr14	13284705	13284722	promoter	ENSMUSG00000051729,ENSMUSG00000056296	Gm5087,Synpr	-7.55041	Peak33218
chr14	13284727	13284739	promoter	ENSMUSG00000051729,ENSMUSG00000056296	Gm5087,Synpr	-5.95741	Peak33218
chr14	13284748	13284759	promoter	ENSMUSG00000051729,ENSMUSG00000056296	Gm5087,Synpr	-6.97745	Peak33218
chr14	13284772	13284784	promoter	ENSMUSG00000056296	Synpr	-7.82693	Peak33218
chr14	13284786	13284801	promoter	ENSMUSG00000056296	Synpr	-14.7821	Peak33218
chr14	13284815	13284831	promoter	ENSMUSG00000056296	Synpr	-11.3673	Peak33218
chr14	13284839	13284864	promoter	ENSMUSG00000056296	Synpr	-6.16141	Peak33218
chr14	13284882	13284905	promoter	ENSMUSG00000056296	Synpr	-7.02426	Peak33218
chr14	13285882	13285898	intronic	ENSMUSG00000056296	Synpr	-5.33765	Peak33219
chr14	13285906	13285924	intronic	ENSMUSG00000056296	Synpr	-5.28911	Peak33219
chr14	13285946	13285973	intronic	ENSMUSG00000056296	Synpr	-6.64746	Peak33219
chr14	13285992	13286002	intronic	ENSMUSG00000056296	Synpr	-5.02512	Peak33219
chr14	13286015	13286037	intronic	ENSMUSG00000056296	Synpr	-6.02972	Peak33219
chr14	13286047	13286063	intronic	ENSMUSG00000056296	Synpr	-8.59145	Peak33219
chr14	13286133	13286163	intronic	ENSMUSG00000056296	Synpr	-5.38841	Peak33219
chr14	13286167	13286200	intronic	ENSMUSG00000056296	Synpr	-6.54364	Peak33219
chr14	13287228	13287249	intronic	ENSMUSG00000056296	Synpr	-5.7397	Peak33220
chr14	13287259	13287269	intronic	ENSMUSG00000056296	Synpr	-5.13391	Peak33220
chr14	13321729	13321788	intronic	ENSMUSG00000056296	Synpr	-5.67975	Peak33222
chr14	13321893	13321927	intronic	ENSMUSG00000056296	Synpr	-11.4947	Peak33222
chr14	13321955	13321969	intronic	ENSMUSG00000056296	Synpr	-11.3769	Peak33222
chr14	13321973	13322007	intronic	ENSMUSG00000056296	Synpr	-7.36586	Peak33222
chr14	13322055	13322082	intronic	ENSMUSG00000056296	Synpr	-7.29879	Peak33222
chr14	13332709	13332743	intronic	ENSMUSG00000056296	Synpr	-5.08153	Peak33223
chr14	13333511	13333532	intronic	ENSMUSG00000056296	Synpr	-5.09051	Peak33224
chr14	13340721	13340731	intronic	ENSMUSG00000056296	Synpr	-5.87267	Peak33225
chr14	13340733	13340757	intronic	ENSMUSG00000056296	Synpr	-5.29625	Peak33225
chr14	13340769	13340788	intronic	ENSMUSG00000056296	Synpr	-5.08635	Peak33225
chr14	13340814	13340862	intronic	ENSMUSG00000056296	Synpr	-7.21449	Peak33225
chr14	13340880	13340904	intronic	ENSMUSG00000056296	Synpr	-5.85926	Peak33225
chr14	13340910	13340928	intronic	ENSMUSG00000056296	Synpr	-5.13607	Peak33225
chr14	13340939	13340950	intronic	ENSMUSG00000056296	Synpr	-8.13365	Peak33225
chr14	13340956	13340971	intronic	ENSMUSG00000056296	Synpr	-7.50785	Peak33225
chr14	13340977	13340987	intronic	ENSMUSG00000056296	Synpr	-4.73777	Peak33225
chr14	13340994	13341005	intronic	ENSMUSG00000056296	Synpr	-4.87696	Peak33225
chr14	13341039	13341049	intronic	ENSMUSG00000056296	Synpr	-5.20174	Peak33225
chr14	13341060	13341078	intronic	ENSMUSG00000056296	Synpr	-5.2195	Peak33225
chr14	13341085	13341097	intronic	ENSMUSG00000056296	Synpr	-5.17436	Peak33225
chr14	13355457	13355490	intronic	ENSMUSG00000056296	Synpr	-5.17795	Peak33226
chr14	13355533	13355552	intronic	ENSMUSG00000056296	Synpr	-5.89619	Peak33226
chr14	13355664	13355719	intronic	ENSMUSG00000056296	Synpr	-5.73575	Peak33226
chr14	13355770	13355787	intronic	ENSMUSG00000056296	Synpr	-6.43739	Peak33226
chr14	13355813	13355846	intronic	ENSMUSG00000056296	Synpr	-6.62479	Peak33226
chr14	13355955	13355979	intronic	ENSMUSG00000056296	Synpr	-5.59683	Peak33227
chr14	13355993	13356018	intronic	ENSMUSG00000056296	Synpr	-7.75901	Peak33227
chr14	13356067	13356085	intronic	ENSMUSG00000056296	Synpr	-7.42679	Peak33227
chr14	13356133	13356152	intronic	ENSMUSG00000056296	Synpr	-5.97863	Peak33227
chr14	13356173	13356203	intronic	ENSMUSG00000056296	Synpr	-5.56959	Peak33227
chr14	13356226	13356237	intronic	ENSMUSG00000056296	Synpr	-5.26223	Peak33227
chr14	13356295	13356326	intronic	ENSMUSG00000056296	Synpr	-6.02663	Peak33227
chr14	13358070	13358085	intronic	ENSMUSG00000056296	Synpr	-5.37801	Peak33228
chr14	13358098	13358108	intronic	ENSMUSG00000056296	Synpr	-5.37041	Peak33228
chr14	13358124	13358164	intronic	ENSMUSG00000056296	Synpr	-6.7156	Peak33228
chr14	13358200	13358214	intronic	ENSMUSG00000056296	Synpr	-5.63284	Peak33228
chr14	13358250	13358268	intronic	ENSMUSG00000056296	Synpr	-5.01651	Peak33228
chr14	13358287	13358307	intronic	ENSMUSG00000056296	Synpr	-6.93186	Peak33228
chr14	13358347	13358375	intronic	ENSMUSG00000056296	Synpr	-5.35431	Peak33228
chr14	13358397	13358414	intronic	ENSMUSG00000056296	Synpr	-5.87721	Peak33228
chr14	13358422	13358441	intronic	ENSMUSG00000056296	Synpr	-7.71832	Peak33228
chr14	13361466	13361496	intronic	ENSMUSG00000056296	Synpr	-6.07375	Peak33229
chr14	13361541	13361561	intronic	ENSMUSG00000056296	Synpr	-5.3504	Peak33229
chr14	13361612	13361641	intronic	ENSMUSG00000056296	Synpr	-5.48002	Peak33229
chr14	13367374	13367386	intronic	ENSMUSG00000056296	Synpr	-4.73858	Peak33230
chr14	13367412	13367446	intronic	ENSMUSG00000056296	Synpr	-5.92973	Peak33230
chr14	13367488	13367501	intronic	ENSMUSG00000056296	Synpr	-5.0479	Peak33230
chr14	13367536	13367548	intronic	ENSMUSG00000056296	Synpr	-5.24758	Peak33230
chr14	13367583	13367615	intronic	ENSMUSG00000056296	Synpr	-5.54335	Peak33230
chr14	13367647	13367679	intronic	ENSMUSG00000056296	Synpr	-5.69576	Peak33230
chr14	13411757	13411790	intronic	ENSMUSG00000056296	Synpr	-5.56329	Peak33232
chr14	13411841	13411874	intronic	ENSMUSG00000056296	Synpr	-5.9085	Peak33232
chr14	13416842	13416857	intronic	ENSMUSG00000056296	Synpr	-5.56429	Peak33233
chr14	13416914	13416924	intronic	ENSMUSG00000056296	Synpr	-5.47051	Peak33233
chr14	13426576	13426606	intronic	ENSMUSG00000056296	Synpr	-5.31431	Peak33234
chr14	13426763	13426782	intronic	ENSMUSG00000056296	Synpr	-5.84173	Peak33234
chr14	13426837	13426851	intronic	ENSMUSG00000056296	Synpr	-5.72029	Peak33234
chr14	13453245	13453269	intronic	ENSMUSG00000056296	Synpr	-4.94595	Peak33236
chr14	13459358	13459375	intronic	ENSMUSG00000056296	Synpr	-5.201	Peak33237
chr14	13459434	13459444	intronic	ENSMUSG00000056296	Synpr	-5.85738	Peak33237
chr14	13459460	13459486	intronic	ENSMUSG00000056296	Synpr	-5.92117	Peak33237
chr14	13459527	13459549	intronic	ENSMUSG00000056296	Synpr	-6.79818	Peak33237
chr14	13459560	13459585	intronic	ENSMUSG00000056296	Synpr	-5.88525	Peak33237
chr14	13475314	13475345	intronic	ENSMUSG00000056296	Synpr	-6.03528	Peak33239
chr14	13475512	13475522	intronic	ENSMUSG00000056296	Synpr	-5.30622	Peak33239
chr14	13478462	13478492	intronic	ENSMUSG00000056296	Synpr	-5.64638	Peak33240
chr14	13486925	13486953	intronic	ENSMUSG00000056296	Synpr	-4.94672	Peak33241
chr14	13493203	13493235	intronic	ENSMUSG00000056296	Synpr	-6.05106	Peak33242
chr14	13501264	13501297	intronic	ENSMUSG00000056296	Synpr	-5.00521	Peak33243
chr14	13519617	13519630	intronic	ENSMUSG00000056296	Synpr	-4.95473	Peak33244
chr14	13519636	13519666	intronic	ENSMUSG00000056296	Synpr	-5.97941	Peak33244
chr14	13519686	13519705	intronic	ENSMUSG00000056296	Synpr	-5.77809	Peak33244
chr14	13519724	13519746	intronic	ENSMUSG00000056296	Synpr	-5.32661	Peak33244
chr14	13519754	13519780	intronic	ENSMUSG00000056296	Synpr	-7.5749	Peak33244
chr14	13519923	13519934	intronic	ENSMUSG00000056296	Synpr	-5.36447	Peak33244
chr14	13519944	13519956	intronic	ENSMUSG00000056296	Synpr	-5.18778	Peak33244
chr14	13520013	13520067	intronic	ENSMUSG00000056296	Synpr	-5.5494	Peak33244
chr14	13551182	13551199	intronic	ENSMUSG00000056296	Synpr	-4.73662	Peak33246
chr14	13551236	13551327	intronic	ENSMUSG00000056296	Synpr	-8.57219	Peak33246
chr14	13551354	13551411	intronic	ENSMUSG00000056296	Synpr	-7.57207	Peak33246
chr14	13551484	13551499	intronic	ENSMUSG00000056296	Synpr	-5.77402	Peak33246
chr14	13553821	13553851	intronic	ENSMUSG00000056296	Synpr	-9.15431	Peak33247
chr14	13553855	13553867	intronic	ENSMUSG00000056296	Synpr	-5.18389	Peak33247
chr14	13553896	13553923	intronic	ENSMUSG00000056296	Synpr	-8.50894	Peak33247
chr14	13554057	13554083	intronic	ENSMUSG00000056296	Synpr	-6.12233	Peak33247
chr14	13554182	13554203	intronic	ENSMUSG00000056296	Synpr	-5.91229	Peak33247
chr14	13554214	13554234	intronic	ENSMUSG00000056296	Synpr	-6.466	Peak33247
chr14	13567387	13567406	intronic	ENSMUSG00000056296	Synpr	-4.87672	Peak33249
chr14	13567461	13567496	intronic	ENSMUSG00000056296	Synpr	-6.19967	Peak33249
chr14	13567513	13567527	intronic	ENSMUSG00000056296	Synpr	-5.63216	Peak33249
chr14	13573972	13573996	intronic	ENSMUSG00000056296	Synpr	-4.73289	Peak33250
chr14	13596148	13596169	intronic	ENSMUSG00000056296	Synpr	-4.74885	Peak33253
chr14	13596331	13596362	intronic	ENSMUSG00000056296	Synpr	-5.68501	Peak33253
chr14	13613831	13613860	exonic	ENSMUSG00000056296	Synpr	-5.21479	Peak33255
chr14	13614336	13614361	UTR3	ENSMUSG00000056296	Synpr	-4.9316	Peak33256
chr14	13651797	13651809	intergenic	ENSMUSG00000056296,ENSMUSG00000044772	Synpr,Sntn	-6.04548	Peak33257
chr14	13651814	13651824	intergenic	ENSMUSG00000056296,ENSMUSG00000044772	Synpr,Sntn	-5.00331	Peak33257
chr14	13651833	13651852	intergenic	ENSMUSG00000056296,ENSMUSG00000044772	Synpr,Sntn	-6.73285	Peak33257
chr14	13651854	13651864	intergenic	ENSMUSG00000056296,ENSMUSG00000044772	Synpr,Sntn	-6.94446	Peak33257
chr14	13651876	13651889	intergenic	ENSMUSG00000056296,ENSMUSG00000044772	Synpr,Sntn	-4.86299	Peak33257
chr14	13651893	13651906	intergenic	ENSMUSG00000056296,ENSMUSG00000044772	Synpr,Sntn	-5.47818	Peak33257
chr14	13651912	13651926	intergenic	ENSMUSG00000056296,ENSMUSG00000044772	Synpr,Sntn	-7.44268	Peak33257
chr14	13651937	13651965	intergenic	ENSMUSG00000056296,ENSMUSG00000044772	Synpr,Sntn	-7.16388	Peak33257
chr14	13651981	13651998	intergenic	ENSMUSG00000056296,ENSMUSG00000044772	Synpr,Sntn	-6.80216	Peak33257
chr14	13652011	13652040	intergenic	ENSMUSG00000056296,ENSMUSG00000044772	Synpr,Sntn	-10.1987	Peak33257
chr14	13652056	13652067	intergenic	ENSMUSG00000056296,ENSMUSG00000044772	Synpr,Sntn	-4.9056	Peak33257
chr14	13652091	13652122	intergenic	ENSMUSG00000056296,ENSMUSG00000044772	Synpr,Sntn	-7.53558	Peak33257
chr14	13652139	13652152	intergenic	ENSMUSG00000056296,ENSMUSG00000044772	Synpr,Sntn	-6.70383	Peak33257
chr14	13652157	13652168	intergenic	ENSMUSG00000056296,ENSMUSG00000044772	Synpr,Sntn	-8.59083	Peak33257
chr14	13652172	13652206	intergenic	ENSMUSG00000056296,ENSMUSG00000044772	Synpr,Sntn	-7.02935	Peak33257
chr14	13652255	13652269	intergenic	ENSMUSG00000056296,ENSMUSG00000044772	Synpr,Sntn	-4.99065	Peak33257
chr14	13667711	13667722	intergenic	ENSMUSG00000056296,ENSMUSG00000044772	Synpr,Sntn	-5.56607	Peak33258
chr14	13667731	13667748	intergenic	ENSMUSG00000056296,ENSMUSG00000044772	Synpr,Sntn	-5.40077	Peak33258
chr14	13667802	13667822	intergenic	ENSMUSG00000056296,ENSMUSG00000044772	Synpr,Sntn	-4.96245	Peak33258
chr14	13690620	13690652	intergenic	ENSMUSG00000044772,ENSMUSG00000091818	Sntn,Rpl19-ps4	-5.11155	Peak33259
chr14	13729497	13729522	intergenic	ENSMUSG00000044772,ENSMUSG00000091818	Sntn,Rpl19-ps4	-5.54731	Peak33260
chr14	13729554	13729564	intergenic	ENSMUSG00000044772,ENSMUSG00000091818	Sntn,Rpl19-ps4	-4.83851	Peak33260
chr14	13729571	13729600	intergenic	ENSMUSG00000044772,ENSMUSG00000091818	Sntn,Rpl19-ps4	-6.6341	Peak33260
chr14	13729642	13729676	intergenic	ENSMUSG00000044772,ENSMUSG00000091818	Sntn,Rpl19-ps4	-6.25856	Peak33260
chr14	13783015	13783032	intergenic	ENSMUSG00000091818,ENSMUSG00000084902	Rpl19-ps4,Gm281	-5.6691	Peak33262
chr14	13783082	13783107	intergenic	ENSMUSG00000091818,ENSMUSG00000084902	Rpl19-ps4,Gm281	-5.84052	Peak33262
chr14	13783249	13783282	intergenic	ENSMUSG00000091818,ENSMUSG00000084902	Rpl19-ps4,Gm281	-10.0728	Peak33262
chr14	13783315	13783345	intergenic	ENSMUSG00000091818,ENSMUSG00000084902	Rpl19-ps4,Gm281	-6.45372	Peak33262
chr14	13783368	13783379	intergenic	ENSMUSG00000091818,ENSMUSG00000084902	Rpl19-ps4,Gm281	-4.92056	Peak33262
chr14	13892041	13892075	intronic	ENSMUSG00000084902	Gm281	-5.12129	Peak33263
chr14	13892118	13892133	intronic	ENSMUSG00000084902	Gm281	-5.26052	Peak33263
chr14	13901682	13901716	intronic	ENSMUSG00000084902	Gm281	-6.16569	Peak33264
chr14	13901726	13901744	intronic	ENSMUSG00000084902	Gm281	-6.53906	Peak33264
chr14	13901926	13901945	intronic	ENSMUSG00000084902	Gm281	-7.02568	Peak33264
chr14	13902001	13902020	intronic	ENSMUSG00000084902	Gm281	-7.92273	Peak33264
chr14	13902063	13902090	intronic	ENSMUSG00000084902	Gm281	-7.21972	Peak33264
chr14	13902105	13902126	intronic	ENSMUSG00000084902	Gm281	-5.51407	Peak33264
chr14	13906896	13906913	intronic	ENSMUSG00000084902	Gm281	-5.09068	Peak33265
chr14	13907080	13907095	intronic	ENSMUSG00000084902	Gm281	-4.73474	Peak33265
chr14	13907115	13907141	intronic	ENSMUSG00000084902	Gm281	-6.55454	Peak33265
chr14	13907162	13907173	intronic	ENSMUSG00000084902	Gm281	-5.92812	Peak33265
chr14	13907190	13907202	intronic	ENSMUSG00000084902	Gm281	-5.60081	Peak33265
chr14	13911487	13911508	intronic	ENSMUSG00000084902	Gm281	-5.75762	Peak33266
chr14	13911527	13911555	intronic	ENSMUSG00000084902	Gm281	-6.19929	Peak33266
chr14	13911654	13911674	intronic	ENSMUSG00000084902	Gm281	-10.1675	Peak33266
chr14	13911692	13911702	intronic	ENSMUSG00000084902	Gm281	-6.45441	Peak33266
chr14	13911722	13911733	intronic	ENSMUSG00000084902	Gm281	-7.07397	Peak33266
chr14	13911739	13911753	intronic	ENSMUSG00000084902	Gm281	-5.27487	Peak33266
chr14	13911791	13911803	intronic	ENSMUSG00000084902	Gm281	-5.50784	Peak33266
chr14	13911807	13911822	intronic	ENSMUSG00000084902	Gm281	-4.97693	Peak33266
chr14	13911844	13911863	intronic	ENSMUSG00000084902	Gm281	-10.0546	Peak33266
chr14	13911871	13911894	intronic	ENSMUSG00000084902	Gm281	-12.0192	Peak33266
chr14	13911906	13911923	intronic	ENSMUSG00000084902	Gm281	-5.12066	Peak33266
chr14	13911940	13911964	intronic	ENSMUSG00000084902	Gm281	-11.7337	Peak33266
chr14	13917835	13917863	promoter	ENSMUSG00000079357	Gm11100	-5.04546	Peak33267
chr14	13933436	13933469	intronic	ENSMUSG00000079357	Gm11100	-5.18712	Peak33268
chr14	13934104	13934127	intronic	ENSMUSG00000079357	Gm11100	-6.04461	Peak33269
chr14	13934182	13934200	intronic	ENSMUSG00000079357	Gm11100	-11.069	Peak33269
chr14	13944643	13944660	intronic	ENSMUSG00000079357	Gm11100	-6.94618	Peak33270
chr14	13944661	13944675	intronic	ENSMUSG00000079357	Gm11100	-7.12693	Peak33270
chr14	13944740	13944751	intronic	ENSMUSG00000079357	Gm11100	-5.1484	Peak33270
chr14	13944755	13944765	intronic	ENSMUSG00000079357	Gm11100	-5.11305	Peak33270
chr14	13944785	13944797	intronic	ENSMUSG00000079357	Gm11100	-8.56196	Peak33270
chr14	13944805	13944821	intronic	ENSMUSG00000079357	Gm11100	-7.50219	Peak33270
chr14	13944869	13944903	intronic	ENSMUSG00000079357	Gm11100	-12.7459	Peak33270
chr14	13944912	13944930	intronic	ENSMUSG00000079357	Gm11100	-7.89919	Peak33270
chr14	13944950	13944969	intronic	ENSMUSG00000079357	Gm11100	-9.13583	Peak33270
chr14	13944976	13944994	intronic	ENSMUSG00000079357	Gm11100	-8.47846	Peak33270
chr14	13945036	13945068	intronic	ENSMUSG00000079357	Gm11100	-7.80231	Peak33270
chr14	13946736	13946750	intronic	ENSMUSG00000079357	Gm11100	-4.95521	Peak33271
chr14	13946810	13946826	intronic	ENSMUSG00000079357	Gm11100	-5.94614	Peak33271
chr14	13946877	13946890	intronic	ENSMUSG00000079357	Gm11100	-6.21782	Peak33271
chr14	13946937	13946952	intronic	ENSMUSG00000079357	Gm11100	-6.24854	Peak33271
chr14	13946953	13946963	intronic	ENSMUSG00000079357	Gm11100	-5.64882	Peak33271
chr14	13946971	13946989	intronic	ENSMUSG00000079357	Gm11100	-6.09653	Peak33271
chr14	13947997	13948017	intronic	ENSMUSG00000079357	Gm11100	-5.27714	Peak33272
chr14	13948132	13948149	intronic	ENSMUSG00000079357	Gm11100	-6.01692	Peak33272
chr14	13948160	13948185	intronic	ENSMUSG00000079357	Gm11100	-7.89389	Peak33272
chr14	13948269	13948286	intronic	ENSMUSG00000079357	Gm11100	-6.21435	Peak33272
chr14	13950501	13950534	intronic	ENSMUSG00000053453	Thoc7	-6.29341	Peak33273
chr14	13950665	13950698	intronic	ENSMUSG00000053453	Thoc7	-5.93076	Peak33273
chr14	13957875	13957895	intronic	ENSMUSG00000053453	Thoc7	-5.38609	Peak33274
chr14	13958060	13958075	intronic	ENSMUSG00000053453	Thoc7	-4.7708	Peak33274
chr14	13958112	13958124	intronic	ENSMUSG00000053453	Thoc7	-4.97253	Peak33274
chr14	13958149	13958164	intronic	ENSMUSG00000053453	Thoc7	-4.89128	Peak33274
chr14	13960966	13960977	intronic	ENSMUSG00000053453	Thoc7	-4.9916	Peak33275
chr14	13961011	13961022	intronic	ENSMUSG00000053453	Thoc7	-5.41852	Peak33275
chr14	13961026	13961070	intronic	ENSMUSG00000053453	Thoc7	-6.37775	Peak33275
chr14	13961082	13961101	intronic	ENSMUSG00000053453	Thoc7	-5.5521	Peak33275
chr14	13961108	13961127	intronic	ENSMUSG00000053453	Thoc7	-6.72317	Peak33275
chr14	13961139	13961195	promoter	ENSMUSG00000053453	Thoc7	-6.11206	Peak33275
chr14	13961197	13961207	promoter	ENSMUSG00000053453	Thoc7	-6.30159	Peak33275
chr14	13961228	13961261	promoter	ENSMUSG00000053453	Thoc7	-9.29641	Peak33275
chr14	13961278	13961288	promoter	ENSMUSG00000053453	Thoc7	-5.15864	Peak33275
chr14	13961322	13961339	promoter	ENSMUSG00000053453	Thoc7	-6.19806	Peak33275
chr14	13961361	13961372	promoter	ENSMUSG00000053453	Thoc7	-4.7481	Peak33275
chr14	13961391	13961418	promoter	ENSMUSG00000053453	Thoc7	-6.59213	Peak33275
chr14	13970097	13970125	intergenic	ENSMUSG00000053453,ENSMUSG00000021738	Thoc7,Atxn7	-4.94486	Peak33276
chr14	13981462	13981472	intergenic	ENSMUSG00000053453,ENSMUSG00000021738	Thoc7,Atxn7	-4.88534	Peak33278
chr14	13981495	13981512	intergenic	ENSMUSG00000053453,ENSMUSG00000021738	Thoc7,Atxn7	-5.24316	Peak33278
chr14	13981548	13981582	intergenic	ENSMUSG00000053453,ENSMUSG00000021738	Thoc7,Atxn7	-7.60361	Peak33278
chr14	13981586	13981597	intergenic	ENSMUSG00000053453,ENSMUSG00000021738	Thoc7,Atxn7	-6.38484	Peak33278
chr14	13981605	13981624	intergenic	ENSMUSG00000053453,ENSMUSG00000021738	Thoc7,Atxn7	-4.93453	Peak33278
chr14	13981653	13981684	intergenic	ENSMUSG00000053453,ENSMUSG00000021738	Thoc7,Atxn7	-8.25509	Peak33278
chr14	13981733	13981765	intergenic	ENSMUSG00000053453,ENSMUSG00000021738	Thoc7,Atxn7	-5.15	Peak33278
chr14	14012760	14012772	intronic	ENSMUSG00000021738	Atxn7	-5.07596	Peak33280
chr14	14012791	14012802	intronic	ENSMUSG00000021738	Atxn7	-4.83419	Peak33280
chr14	14012805	14012841	intronic	ENSMUSG00000021738	Atxn7	-5.31205	Peak33280
chr14	14012850	14012863	intronic	ENSMUSG00000021738	Atxn7	-4.79491	Peak33280
chr14	14012872	14012883	intronic	ENSMUSG00000021738	Atxn7	-4.8844	Peak33280
chr14	14012934	14012947	intronic	ENSMUSG00000021738	Atxn7	-5.21683	Peak33280
chr14	14013000	14013065	intronic	ENSMUSG00000021738	Atxn7	-9.55466	Peak33280
chr14	14013076	14013094	promoter	ENSMUSG00000021738	Atxn7	-8.38031	Peak33280
chr14	14013107	14013117	promoter	ENSMUSG00000021738	Atxn7	-5.48469	Peak33280
chr14	14013120	14013130	promoter	ENSMUSG00000021738	Atxn7	-6.06794	Peak33280
chr14	14013134	14013144	promoter	ENSMUSG00000021738	Atxn7	-5.95972	Peak33280
chr14	14013149	14013178	promoter	ENSMUSG00000021738	Atxn7	-7.47322	Peak33280
chr14	14054583	14054600	intronic	ENSMUSG00000021738	Atxn7	-5.66053	Peak33284
chr14	14060273	14060307	intronic	ENSMUSG00000021738	Atxn7	-4.95732	Peak33285
chr14	14064718	14064738	intronic	ENSMUSG00000021738	Atxn7	-5.38604	Peak33286
chr14	14064948	14064968	intronic	ENSMUSG00000021738	Atxn7	-5.17362	Peak33286
chr14	14070685	14070712	intronic	ENSMUSG00000021738	Atxn7	-6.97392	Peak33287
chr14	14070759	14070785	intronic	ENSMUSG00000021738	Atxn7	-9.08763	Peak33287
chr14	14070907	14070939	intronic	ENSMUSG00000021738	Atxn7	-5.99447	Peak33287
chr14	14070953	14070974	intronic	ENSMUSG00000021738	Atxn7	-5.94552	Peak33287
chr14	14070983	14071011	intronic	ENSMUSG00000021738	Atxn7	-5.2237	Peak33287
chr14	14071018	14071039	intronic	ENSMUSG00000021738	Atxn7	-5.01849	Peak33287
chr14	14098696	14098717	intronic	ENSMUSG00000021738	Atxn7	-6.71863	Peak33289
chr14	14098722	14098770	intronic	ENSMUSG00000021738	Atxn7	-6.79203	Peak33289
chr14	14098858	14098892	intronic	ENSMUSG00000021738	Atxn7	-6.76416	Peak33289
chr14	14120565	14120575	intronic	ENSMUSG00000021737	Psmd6	-4.85091	Peak33291
chr14	14120681	14120699	intronic	ENSMUSG00000021737	Psmd6	-7.06899	Peak33291
chr14	14120711	14120721	intronic	ENSMUSG00000021737	Psmd6	-4.94808	Peak33291
chr14	14120754	14120776	promoter	ENSMUSG00000021737	Psmd6	-4.96579	Peak33291
chr14	14120855	14120887	promoter	ENSMUSG00000021737	Psmd6	-6.06532	Peak33291
chr14	14120891	14120911	promoter	ENSMUSG00000021737	Psmd6	-6.66517	Peak33291
chr14	14120929	14120953	promoter	ENSMUSG00000021737	Psmd6	-8.12969	Peak33291
chr14	14120963	14120987	promoter	ENSMUSG00000021737	Psmd6	-5.59804	Peak33291
chr14	14120996	14121006	promoter	ENSMUSG00000021737	Psmd6	-6.55614	Peak33291
chr14	14265682	14265703	intergenic	ENSMUSG00000052417,ENSMUSG00000072707	Olfr720,Olfr31	-4.93465	Peak33292
chr14	14265735	14265758	intergenic	ENSMUSG00000052417,ENSMUSG00000072707	Olfr720,Olfr31	-8.17196	Peak33292
chr14	14265777	14265810	intergenic	ENSMUSG00000052417,ENSMUSG00000072707	Olfr720,Olfr31	-9.64026	Peak33292
chr14	14265834	14265876	intergenic	ENSMUSG00000052417,ENSMUSG00000072707	Olfr720,Olfr31	-8.41943	Peak33292
chr14	14265901	14265911	intergenic	ENSMUSG00000052417,ENSMUSG00000072707	Olfr720,Olfr31	-4.8656	Peak33292
chr14	14265939	14265950	intergenic	ENSMUSG00000052417,ENSMUSG00000072707	Olfr720,Olfr31	-4.78078	Peak33292
chr14	14294371	14294390	intergenic	ENSMUSG00000052417,ENSMUSG00000072707	Olfr720,Olfr31	-5.05794	Peak33293
chr14	14294408	14294421	intergenic	ENSMUSG00000052417,ENSMUSG00000072707	Olfr720,Olfr31	#NAME?	Peak33293
chr14	14294430	14294456	intergenic	ENSMUSG00000052417,ENSMUSG00000072707	Olfr720,Olfr31	-6.35456	Peak33293
chr14	14294473	14294501	intergenic	ENSMUSG00000052417,ENSMUSG00000072707	Olfr720,Olfr31	-7.1538	Peak33293
chr14	14294509	14294543	intergenic	ENSMUSG00000052417,ENSMUSG00000072707	Olfr720,Olfr31	-7.36761	Peak33293
chr14	14294666	14294684	intergenic	ENSMUSG00000052417,ENSMUSG00000072707	Olfr720,Olfr31	-6.22032	Peak33293
chr14	14294727	14294760	intergenic	ENSMUSG00000052417,ENSMUSG00000072707	Olfr720,Olfr31	-4.75987	Peak33293
chr14	14345770	14345788	promoter	ENSMUSG00000068758	Il3ra	-5.47817	Peak33294
chr14	14345793	14345805	promoter	ENSMUSG00000068758	Il3ra	-5.00931	Peak33294
chr14	14345818	14345830	promoter	ENSMUSG00000068758	Il3ra	-5.39148	Peak33294
chr14	14345842	14345852	promoter	ENSMUSG00000068758	Il3ra	-5.08845	Peak33294
chr14	14345855	14345877	promoter	ENSMUSG00000068758	Il3ra	-5.99399	Peak33294
chr14	14346098	14346108	promoter	ENSMUSG00000068758	Il3ra	-5.6465	Peak33294
chr14	14346110	14346120	promoter	ENSMUSG00000068758	Il3ra	-5.5103	Peak33294
chr14	14346128	14346138	promoter	ENSMUSG00000068758	Il3ra	-5.37736	Peak33294
chr14	14346140	14346176	promoter	ENSMUSG00000068758	Il3ra	-7.89102	Peak33294
chr14	14346196	14346226	promoter	ENSMUSG00000068758	Il3ra	-11.9057	Peak33294
chr14	14348144	14348155	intronic	ENSMUSG00000068758	Il3ra	-5.05499	Peak33295
chr14	14348274	14348308	intronic	ENSMUSG00000068758	Il3ra	-5.7572	Peak33295
chr14	14348560	14348578	intronic	ENSMUSG00000068758	Il3ra	-5.63424	Peak33295
chr14	14357751	14357764	intergenic	ENSMUSG00000068758,ENSMUSG00000091809	Il3ra,Olfr721-ps1	#NAME?	Peak33296
chr14	14357838	14357871	intergenic	ENSMUSG00000068758,ENSMUSG00000091809	Il3ra,Olfr721-ps1	-10.076	Peak33296
chr14	14357969	14358001	intergenic	ENSMUSG00000068758,ENSMUSG00000091809	Il3ra,Olfr721-ps1	-6.02176	Peak33296
chr14	14358036	14358049	intergenic	ENSMUSG00000068758,ENSMUSG00000091809	Il3ra,Olfr721-ps1	-4.91435	Peak33296
chr14	14358075	14358108	intergenic	ENSMUSG00000068758,ENSMUSG00000091809	Il3ra,Olfr721-ps1	-17.7677	Peak33296
chr14	14358379	14358405	intergenic	ENSMUSG00000068758,ENSMUSG00000091809	Il3ra,Olfr721-ps1	-5.35107	Peak33297
chr14	14358421	14358450	intergenic	ENSMUSG00000068758,ENSMUSG00000091809	Il3ra,Olfr721-ps1	-11.1009	Peak33297
chr14	14358461	14358480	intergenic	ENSMUSG00000068758,ENSMUSG00000091809	Il3ra,Olfr721-ps1	-7.21442	Peak33297
chr14	14358509	14358528	intergenic	ENSMUSG00000068758,ENSMUSG00000091809	Il3ra,Olfr721-ps1	#NAME?	Peak33297
chr14	14358537	14358560	intergenic	ENSMUSG00000068758,ENSMUSG00000091809	Il3ra,Olfr721-ps1	-9.12894	Peak33297
chr14	14358642	14358652	intergenic	ENSMUSG00000068758,ENSMUSG00000091809	Il3ra,Olfr721-ps1	-5.30026	Peak33297
chr14	14358712	14358723	intergenic	ENSMUSG00000068758,ENSMUSG00000091809	Il3ra,Olfr721-ps1	-5.6358	Peak33297
chr14	14358752	14358781	intergenic	ENSMUSG00000068758,ENSMUSG00000091809	Il3ra,Olfr721-ps1	-7.90609	Peak33297
chr14	14358788	14358815	intergenic	ENSMUSG00000068758,ENSMUSG00000091809	Il3ra,Olfr721-ps1	-5.20845	Peak33297
chr14	14365714	14365744	intergenic	ENSMUSG00000068758,ENSMUSG00000091809	Il3ra,Olfr721-ps1	-6.40623	Peak33298
chr14	14365949	14365981	intergenic	ENSMUSG00000068758,ENSMUSG00000091809	Il3ra,Olfr721-ps1	-5.54317	Peak33298
chr14	14519065	14519093	intergenic	ENSMUSG00000091809,ENSMUSG00000021733	Olfr721-ps1,Slc4a7	-6.62432	Peak33300
chr14	14544278	14544309	intergenic	ENSMUSG00000091809,ENSMUSG00000021733	Olfr721-ps1,Slc4a7	-5.65594	Peak33301
chr14	14544359	14544388	intergenic	ENSMUSG00000091809,ENSMUSG00000021733	Olfr721-ps1,Slc4a7	-5.29632	Peak33301
chr14	14628888	14628900	intergenic	ENSMUSG00000091809,ENSMUSG00000021733	Olfr721-ps1,Slc4a7	-5.36654	Peak33302
chr14	14628983	14629013	intergenic	ENSMUSG00000091809,ENSMUSG00000021733	Olfr721-ps1,Slc4a7	-5.92616	Peak33302
chr14	14632808	14632819	intergenic	ENSMUSG00000091809,ENSMUSG00000021733	Olfr721-ps1,Slc4a7	-4.75635	Peak33303
chr14	14632823	14632839	intergenic	ENSMUSG00000091809,ENSMUSG00000021733	Olfr721-ps1,Slc4a7	-6.07472	Peak33303
chr14	14632925	14632958	intergenic	ENSMUSG00000091809,ENSMUSG00000021733	Olfr721-ps1,Slc4a7	-9.59662	Peak33303
chr14	14632970	14632980	intergenic	ENSMUSG00000091809,ENSMUSG00000021733	Olfr721-ps1,Slc4a7	-5.20854	Peak33303
chr14	14632990	14633024	intergenic	ENSMUSG00000091809,ENSMUSG00000021733	Olfr721-ps1,Slc4a7	-12.2607	Peak33303
chr14	14633054	14633066	intergenic	ENSMUSG00000091809,ENSMUSG00000021733	Olfr721-ps1,Slc4a7	-5.58896	Peak33303
chr14	14633068	14633080	intergenic	ENSMUSG00000091809,ENSMUSG00000021733	Olfr721-ps1,Slc4a7	-5.6122	Peak33303
chr14	14633084	14633095	intergenic	ENSMUSG00000091809,ENSMUSG00000021733	Olfr721-ps1,Slc4a7	-6.5274	Peak33303
chr14	14633114	14633127	intergenic	ENSMUSG00000091809,ENSMUSG00000021733	Olfr721-ps1,Slc4a7	-8.37791	Peak33303
chr14	14633143	14633153	intergenic	ENSMUSG00000091809,ENSMUSG00000021733	Olfr721-ps1,Slc4a7	-4.80131	Peak33303
chr14	14633170	14633190	intergenic	ENSMUSG00000091809,ENSMUSG00000021733	Olfr721-ps1,Slc4a7	-8.00325	Peak33303
chr14	14633225	14633257	intergenic	ENSMUSG00000091809,ENSMUSG00000021733	Olfr721-ps1,Slc4a7	-8.14968	Peak33303
chr14	14633264	14633274	intergenic	ENSMUSG00000091809,ENSMUSG00000021733	Olfr721-ps1,Slc4a7	-5.65277	Peak33303
chr14	14633277	14633287	intergenic	ENSMUSG00000091809,ENSMUSG00000021733	Olfr721-ps1,Slc4a7	-9.64182	Peak33303
chr14	14639705	14639730	intergenic	ENSMUSG00000091809,ENSMUSG00000021733	Olfr721-ps1,Slc4a7	-4.7414	Peak33304
chr14	14643426	14643458	intergenic	ENSMUSG00000091809,ENSMUSG00000021733	Olfr721-ps1,Slc4a7	-4.87348	Peak33305
chr14	14643550	14643583	intergenic	ENSMUSG00000091809,ENSMUSG00000021733	Olfr721-ps1,Slc4a7	-5.74543	Peak33305
chr14	14643636	14643669	intergenic	ENSMUSG00000091809,ENSMUSG00000021733	Olfr721-ps1,Slc4a7	-11.8839	Peak33305
chr14	14643730	14643749	intergenic	ENSMUSG00000091809,ENSMUSG00000021733	Olfr721-ps1,Slc4a7	-5.87972	Peak33305
chr14	14643767	14643793	intergenic	ENSMUSG00000091809,ENSMUSG00000021733	Olfr721-ps1,Slc4a7	-9.25646	Peak33305
chr14	14686411	14686434	intergenic	ENSMUSG00000091809,ENSMUSG00000021733	Olfr721-ps1,Slc4a7	-5.14186	Peak33306
chr14	14686458	14686485	intergenic	ENSMUSG00000091809,ENSMUSG00000021733	Olfr721-ps1,Slc4a7	-4.853	Peak33306
chr14	14702887	14702897	promoter	ENSMUSG00000021733	Slc4a7	-8.45867	Peak33307
chr14	14702911	14702933	promoter	ENSMUSG00000021733	Slc4a7	-6.15221	Peak33307
chr14	14702954	14702965	promoter	ENSMUSG00000021733	Slc4a7	-9.0944	Peak33307
chr14	14702984	14703015	promoter	ENSMUSG00000021733	Slc4a7	-13.635	Peak33307
chr14	14703020	14703033	promoter	ENSMUSG00000021733	Slc4a7	-10.4922	Peak33307
chr14	14703037	14703047	promoter	ENSMUSG00000021733	Slc4a7	-5.33417	Peak33307
chr14	14703111	14703127	promoter	ENSMUSG00000021733	Slc4a7	-8.81589	Peak33307
chr14	14703135	14703161	promoter	ENSMUSG00000021733	Slc4a7	-9.35733	Peak33307
chr14	14703190	14703201	promoter	ENSMUSG00000021733	Slc4a7	-4.93016	Peak33307
chr14	14703227	14703237	promoter	ENSMUSG00000021733	Slc4a7	-5.83009	Peak33307
chr14	14703254	14703264	promoter	ENSMUSG00000021733	Slc4a7	-6.78203	Peak33307
chr14	14703278	14703290	promoter	ENSMUSG00000021733	Slc4a7	-7.2683	Peak33307
chr14	14703294	14703339	intronic	ENSMUSG00000021733	Slc4a7	-6.71704	Peak33307
chr14	14718762	14718775	intronic	ENSMUSG00000021733	Slc4a7	-5.01005	Peak33310
chr14	14718802	14718812	intronic	ENSMUSG00000021733	Slc4a7	-4.85504	Peak33310
chr14	14718857	14718891	intronic	ENSMUSG00000021733	Slc4a7	-5.39644	Peak33310
chr14	14778887	14778902	exonic	ENSMUSG00000021733	Slc4a7	-4.97867	Peak33311
chr14	14778887	14778902	exonic	ENSMUSG00000021733	Slc4a7	-4.97867	Peak33312
chr14	14778982	14779001	intronic	ENSMUSG00000021733	Slc4a7	-5.36266	Peak33312
chr14	14833032	14833044	intronic	ENSMUSG00000042567	Nek10	-5.90499	Peak33313
chr14	14833046	14833056	intronic	ENSMUSG00000042567	Nek10	-7.05319	Peak33313
chr14	14833097	14833131	intronic	ENSMUSG00000042567	Nek10	-8.06072	Peak33313
chr14	14833138	14833156	intronic	ENSMUSG00000042567	Nek10	-4.81951	Peak33313
chr14	14833163	14833178	intronic	ENSMUSG00000042567	Nek10	-8.2604	Peak33313
chr14	14863789	14863809	intronic	ENSMUSG00000042567	Nek10	-5.8197	Peak33315
chr14	14863863	14863885	intronic	ENSMUSG00000042567	Nek10	-5.08626	Peak33315
chr14	14864159	14864180	intronic	ENSMUSG00000042567	Nek10	-4.82708	Peak33315
chr14	14905117	14905131	intronic	ENSMUSG00000042567	Nek10	-6.45791	Peak33316
chr14	14905155	14905187	intronic	ENSMUSG00000042567	Nek10	-6.47583	Peak33316
chr14	14905189	14905199	intronic	ENSMUSG00000042567	Nek10	-5.12808	Peak33316
chr14	14905212	14905223	intronic	ENSMUSG00000042567	Nek10	-5.82335	Peak33316
chr14	14905279	14905309	intronic	ENSMUSG00000042567	Nek10	-6.08266	Peak33316
chr14	14971046	14971075	exonic	ENSMUSG00000042567	Nek10	-6.33984	Peak33319
chr14	14971115	14971139	exonic	ENSMUSG00000042567	Nek10	-6.51163	Peak33319
chr14	14971206	14971227	exonic	ENSMUSG00000042567	Nek10	-7.38001	Peak33319
chr14	14971281	14971297	exonic	ENSMUSG00000042567	Nek10	-7.56102	Peak33319
chr14	14974398	14974420	intronic	ENSMUSG00000042567	Nek10	-5.06565	Peak33320
chr14	14985383	14985395	intronic	ENSMUSG00000042567	Nek10	-4.91529	Peak33321
chr14	14985470	14985503	intronic	ENSMUSG00000042567	Nek10	-5.75223	Peak33321
chr14	15075644	15075669	intergenic	ENSMUSG00000042567,ENSMUSG00000045201	Nek10,Lrrc3b	-5.61035	Peak33323
chr14	15075805	15075846	intergenic	ENSMUSG00000042567,ENSMUSG00000045201	Nek10,Lrrc3b	-5.33169	Peak33323
chr14	15075910	15075927	intergenic	ENSMUSG00000042567,ENSMUSG00000045201	Nek10,Lrrc3b	-7.27503	Peak33323
chr14	15075945	15075991	intergenic	ENSMUSG00000042567,ENSMUSG00000045201	Nek10,Lrrc3b	-5.73201	Peak33323
chr14	15108323	15108340	intergenic	ENSMUSG00000042567,ENSMUSG00000045201	Nek10,Lrrc3b	-5.46583	Peak33324
chr14	15192767	15192800	intergenic	ENSMUSG00000042567,ENSMUSG00000045201	Nek10,Lrrc3b	-4.90353	Peak33326
chr14	15328234	15328249	intergenic	ENSMUSG00000042567,ENSMUSG00000045201	Nek10,Lrrc3b	-4.91686	Peak33329
chr14	15355875	15355907	downstream	ENSMUSG00000045201	Lrrc3b	-4.91676	Peak33330
chr14	15407469	15407482	intronic	ENSMUSG00000045201	Lrrc3b	-5.01627	Peak33332
chr14	15407611	15407650	intronic	ENSMUSG00000045201	Lrrc3b	-5.35837	Peak33332
chr14	15455939	15455973	intergenic	ENSMUSG00000097547,ENSMUSG00000021786	B230110C06Rik,Oxsm	-5.30724	Peak33334
chr14	15634628	15634649	intergenic	ENSMUSG00000097547,ENSMUSG00000021786	B230110C06Rik,Oxsm	-4.96097	Peak33335
chr14	15634689	15634723	intergenic	ENSMUSG00000097547,ENSMUSG00000021786	B230110C06Rik,Oxsm	-5.477	Peak33335
chr14	15634729	15634741	intergenic	ENSMUSG00000097547,ENSMUSG00000021786	B230110C06Rik,Oxsm	-5.53967	Peak33335
chr14	15634749	15634778	intergenic	ENSMUSG00000097547,ENSMUSG00000021786	B230110C06Rik,Oxsm	-7.76149	Peak33335
chr14	15634816	15634845	intergenic	ENSMUSG00000097547,ENSMUSG00000021786	B230110C06Rik,Oxsm	-5.33755	Peak33335
chr14	15634876	15634887	intergenic	ENSMUSG00000097547,ENSMUSG00000021786	B230110C06Rik,Oxsm	-5.00928	Peak33335
chr14	15673044	15673060	intergenic	ENSMUSG00000097547,ENSMUSG00000021786	B230110C06Rik,Oxsm	-5.32925	Peak33337
chr14	15722208	15722237	intergenic	ENSMUSG00000097547,ENSMUSG00000021786	B230110C06Rik,Oxsm	-4.88963	Peak33339
chr14	15722278	15722310	intergenic	ENSMUSG00000097547,ENSMUSG00000021786	B230110C06Rik,Oxsm	-6.95445	Peak33339
chr14	15722311	15722325	intergenic	ENSMUSG00000097547,ENSMUSG00000021786	B230110C06Rik,Oxsm	-6.24859	Peak33339
chr14	15722337	15722362	intergenic	ENSMUSG00000097547,ENSMUSG00000021786	B230110C06Rik,Oxsm	-6.09737	Peak33339
chr14	15722375	15722389	intergenic	ENSMUSG00000097547,ENSMUSG00000021786	B230110C06Rik,Oxsm	-5.92163	Peak33339
chr14	15722452	15722467	intergenic	ENSMUSG00000097547,ENSMUSG00000021786	B230110C06Rik,Oxsm	-6.29494	Peak33339
chr14	15775757	15775777	intergenic	ENSMUSG00000097547,ENSMUSG00000021786	B230110C06Rik,Oxsm	-4.79463	Peak33341
chr14	15917354	15917384	intergenic	ENSMUSG00000097547,ENSMUSG00000021786	B230110C06Rik,Oxsm	-5.66382	Peak33346
chr14	15927265	15927296	intergenic	ENSMUSG00000097547,ENSMUSG00000021786	B230110C06Rik,Oxsm	-5.63779	Peak33347
chr14	15927327	15927360	intergenic	ENSMUSG00000097547,ENSMUSG00000021786	B230110C06Rik,Oxsm	-6.55609	Peak33347
chr14	16074151	16074183	intergenic	ENSMUSG00000097547,ENSMUSG00000021786	B230110C06Rik,Oxsm	-5.69188	Peak33349
chr14	16074195	16074205	intergenic	ENSMUSG00000097547,ENSMUSG00000021786	B230110C06Rik,Oxsm	-4.89068	Peak33349
chr14	16074231	16074253	intergenic	ENSMUSG00000097547,ENSMUSG00000021786	B230110C06Rik,Oxsm	-5.15267	Peak33349
chr14	16074295	16074334	intergenic	ENSMUSG00000097547,ENSMUSG00000021786	B230110C06Rik,Oxsm	-5.68591	Peak33349
chr14	16074371	16074382	intergenic	ENSMUSG00000097547,ENSMUSG00000021786	B230110C06Rik,Oxsm	-5.70507	Peak33349
chr14	16074403	16074417	intergenic	ENSMUSG00000097547,ENSMUSG00000021786	B230110C06Rik,Oxsm	-4.77026	Peak33349
chr14	16152115	16152135	intergenic	ENSMUSG00000097547,ENSMUSG00000021786	B230110C06Rik,Oxsm	-5.40121	Peak33352
chr14	16152765	16152775	intergenic	ENSMUSG00000097547,ENSMUSG00000021786	B230110C06Rik,Oxsm	-5.17432	Peak33353
chr14	16152841	16152881	intergenic	ENSMUSG00000097547,ENSMUSG00000021786	B230110C06Rik,Oxsm	-6.0909	Peak33353
chr14	16152909	16152941	intergenic	ENSMUSG00000097547,ENSMUSG00000021786	B230110C06Rik,Oxsm	-10.4758	Peak33353
chr14	16152967	16152981	intergenic	ENSMUSG00000097547,ENSMUSG00000021786	B230110C06Rik,Oxsm	-6.79562	Peak33353
chr14	16201094	16201119	intergenic	ENSMUSG00000097547,ENSMUSG00000021786	B230110C06Rik,Oxsm	-4.93634	Peak33354
chr14	16201168	16201198	intergenic	ENSMUSG00000097547,ENSMUSG00000021786	B230110C06Rik,Oxsm	-5.98563	Peak33354
chr14	16201321	16201341	intergenic	ENSMUSG00000097547,ENSMUSG00000021786	B230110C06Rik,Oxsm	-4.95537	Peak33354
chr14	16201354	16201377	intergenic	ENSMUSG00000097547,ENSMUSG00000021786	B230110C06Rik,Oxsm	-6.71748	Peak33354
chr14	16201428	16201445	intergenic	ENSMUSG00000097547,ENSMUSG00000021786	B230110C06Rik,Oxsm	-5.57455	Peak33354
chr14	16229357	16229374	intergenic	ENSMUSG00000097547,ENSMUSG00000021786	B230110C06Rik,Oxsm	-5.49378	Peak33357
chr14	16229433	16229466	intergenic	ENSMUSG00000097547,ENSMUSG00000021786	B230110C06Rik,Oxsm	-8.9989	Peak33357
chr14	16229518	16229535	intergenic	ENSMUSG00000097547,ENSMUSG00000021786	B230110C06Rik,Oxsm	-6.47565	Peak33357
chr14	16229594	16229605	intergenic	ENSMUSG00000097547,ENSMUSG00000021786	B230110C06Rik,Oxsm	-5.96845	Peak33357
chr14	16229629	16229655	intergenic	ENSMUSG00000097547,ENSMUSG00000021786	B230110C06Rik,Oxsm	-7.54164	Peak33357
chr14	16229668	16229686	intergenic	ENSMUSG00000097547,ENSMUSG00000021786	B230110C06Rik,Oxsm	-5.33019	Peak33357
chr14	16229716	16229748	intergenic	ENSMUSG00000097547,ENSMUSG00000021786	B230110C06Rik,Oxsm	-5.19693	Peak33357
chr14	16243308	16243318	promoter	ENSMUSG00000021786	Oxsm	-6.09557	Peak33358
chr14	16243322	16243348	promoter	ENSMUSG00000021786	Oxsm	-8.55479	Peak33358
chr14	16243360	16243383	intronic	ENSMUSG00000021786	Oxsm	-7.27287	Peak33358
chr14	16243388	16243417	intronic	ENSMUSG00000021786	Oxsm	-8.37861	Peak33358
chr14	16243454	16243483	intronic	ENSMUSG00000021786	Oxsm	-7.9473	Peak33358
chr14	16249255	16249293	promoter	ENSMUSG00000021785	Ngly1	-12.1856	Peak33359
chr14	16249305	16249327	promoter	ENSMUSG00000021785	Ngly1	-13.2459	Peak33359
chr14	16249330	16249358	promoter	ENSMUSG00000021785	Ngly1	-9.70364	Peak33359
chr14	16249425	16249441	promoter	ENSMUSG00000021785	Ngly1	-5.41675	Peak33359
chr14	16249459	16249480	promoter	ENSMUSG00000021785	Ngly1	-9.72525	Peak33359
chr14	16249487	16249529	promoter	ENSMUSG00000021785	Ngly1	-6.57837	Peak33359
chr14	16249533	16249547	promoter	ENSMUSG00000021786	Oxsm	-6.2139	Peak33359
chr14	16249555	16249565	promoter	ENSMUSG00000021786	Oxsm	-7.38139	Peak33359
chr14	16249569	16249580	promoter	ENSMUSG00000021786	Oxsm	-6.85128	Peak33359
chr14	16249589	16249622	promoter	ENSMUSG00000021786	Oxsm	-8.8926	Peak33359
chr14	16249630	16249641	promoter	ENSMUSG00000021786	Oxsm	-5.79749	Peak33359
chr14	16249663	16249676	promoter	ENSMUSG00000021786	Oxsm	-6.08478	Peak33359
chr14	16249686	16249698	promoter	ENSMUSG00000021786	Oxsm	-6.32055	Peak33359
chr14	16295841	16295874	intronic	ENSMUSG00000021785	Ngly1	-4.89567	Peak33361
chr14	16296056	16296088	intronic	ENSMUSG00000021785	Ngly1	-4.87398	Peak33361
chr14	16310189	16310213	intronic	ENSMUSG00000021785	Ngly1	-4.8997	Peak33363
chr14	16311134	16311154	UTR3	ENSMUSG00000021785	Ngly1	-5.21728	Peak33364
chr14	16314031	16314063	intergenic	ENSMUSG00000021785,ENSMUSG00000017485	Ngly1,Top2b	-8.32902	Peak33365
chr14	16314080	16314092	intergenic	ENSMUSG00000021785,ENSMUSG00000017485	Ngly1,Top2b	-5.17887	Peak33365
chr14	16314174	16314204	intergenic	ENSMUSG00000021785,ENSMUSG00000017485	Ngly1,Top2b	-5.45882	Peak33365
chr14	16314238	16314272	intergenic	ENSMUSG00000021785,ENSMUSG00000017485	Ngly1,Top2b	-5.34051	Peak33365
chr14	16314386	16314404	intergenic	ENSMUSG00000021785,ENSMUSG00000017485	Ngly1,Top2b	-5.11876	Peak33365
chr14	16365026	16365038	promoter	ENSMUSG00000017485	Top2b	-10.3734	Peak33368
chr14	16365041	16365052	promoter	ENSMUSG00000017485	Top2b	-14.4908	Peak33368
chr14	16365064	16365088	promoter	ENSMUSG00000017485	Top2b	-23.3404	Peak33368
chr14	16365095	16365114	promoter	ENSMUSG00000017485	Top2b	-11.1994	Peak33368
chr14	16365118	16365130	promoter	ENSMUSG00000017485	Top2b	-16.5976	Peak33368
chr14	16365131	16365168	promoter	ENSMUSG00000017485	Top2b	-10.8288	Peak33368
chr14	16365173	16365187	promoter	ENSMUSG00000017485	Top2b	-11.2888	Peak33368
chr14	16365195	16365218	promoter	ENSMUSG00000017485	Top2b	-13.0903	Peak33368
chr14	16365219	16365232	promoter	ENSMUSG00000017485	Top2b	-9.79031	Peak33368
chr14	16365236	16365273	promoter	ENSMUSG00000017485	Top2b	-10.0789	Peak33368
chr14	16365274	16365299	promoter	ENSMUSG00000017485	Top2b	-8.76929	Peak33368
chr14	16365301	16365311	promoter	ENSMUSG00000017485	Top2b	-6.33394	Peak33368
chr14	16365314	16365339	promoter	ENSMUSG00000017485	Top2b	-7.6294	Peak33368
chr14	16365373	16365406	promoter	ENSMUSG00000017485	Top2b	-6.1672	Peak33368
chr14	16365409	16365432	promoter	ENSMUSG00000017485	Top2b	-5.36779	Peak33368
chr14	16365446	16365484	promoter	ENSMUSG00000017485	Top2b	-6.15907	Peak33368
chr14	16380364	16380397	intronic	ENSMUSG00000017485	Top2b	-5.6659	Peak33369
chr14	16380401	16380411	intronic	ENSMUSG00000017485	Top2b	-6.92176	Peak33369
chr14	16380418	16380428	intronic	ENSMUSG00000017485	Top2b	-4.79305	Peak33369
chr14	16380436	16380453	intronic	ENSMUSG00000017485	Top2b	-6.4713	Peak33369
chr14	16380477	16380517	intronic	ENSMUSG00000017485	Top2b	-5.93869	Peak33369
chr14	16382460	16382485	intronic	ENSMUSG00000017485	Top2b	-5.39042	Peak33370
chr14	16382499	16382518	intronic	ENSMUSG00000017485	Top2b	-5.22766	Peak33370
chr14	16382575	16382594	intronic	ENSMUSG00000017485	Top2b	-4.87443	Peak33370
chr14	16382634	16382659	intronic	ENSMUSG00000017485	Top2b	-5.11011	Peak33370
chr14	16382744	16382770	intronic	ENSMUSG00000017485	Top2b	-5.12816	Peak33370
chr14	16385120	16385152	intronic	ENSMUSG00000017485	Top2b	-5.5919	Peak33371
chr14	16385180	16385211	intronic	ENSMUSG00000017485	Top2b	-4.92819	Peak33371
chr14	16431231	16431255	UTR3	ENSMUSG00000017491	Rarb	-5.30968	Peak33374
chr14	16431306	16431337	UTR3	ENSMUSG00000017491	Rarb	-5.07865	Peak33374
chr14	16433342	16433357	intronic	ENSMUSG00000017491	Rarb	-5.02802	Peak33375
chr14	16433370	16433395	intronic	ENSMUSG00000017491	Rarb	-4.79422	Peak33375
chr14	16434469	16434481	intronic	ENSMUSG00000017491	Rarb	-4.88439	Peak33376
chr14	16439569	16439585	intronic	ENSMUSG00000017491	Rarb	-5.16235	Peak33377
chr14	16445070	16445087	intronic	ENSMUSG00000017491	Rarb	-5.56985	Peak33378
chr14	16477566	16477595	intronic	ENSMUSG00000017491	Rarb	-5.60849	Peak33379
chr14	16484210	16484232	intronic	ENSMUSG00000017491	Rarb	-6.43481	Peak33380
chr14	16510721	16510740	intronic	ENSMUSG00000017491	Rarb	-6.26713	Peak33381
chr14	16526132	16526148	intronic	ENSMUSG00000017491	Rarb	-4.98516	Peak33383
chr14	16526180	16526222	intronic	ENSMUSG00000017491	Rarb	-5.99241	Peak33383
chr14	16526223	16526251	intronic	ENSMUSG00000017491	Rarb	-6.30755	Peak33383
chr14	16526253	16526265	intronic	ENSMUSG00000017491	Rarb	-5.33783	Peak33383
chr14	16526311	16526341	intronic	ENSMUSG00000017491	Rarb	-5.99604	Peak33383
chr14	16526378	16526401	intronic	ENSMUSG00000017491	Rarb	-6.61298	Peak33383
chr14	16526404	16526419	intronic	ENSMUSG00000017491	Rarb	-6.32316	Peak33383
chr14	16535348	16535380	intronic	ENSMUSG00000017491	Rarb	-4.87438	Peak33384
chr14	16551745	16551774	intronic	ENSMUSG00000017491	Rarb	-5.11564	Peak33385
chr14	16551821	16551852	intronic	ENSMUSG00000017491	Rarb	-5.58834	Peak33385
chr14	16552825	16552857	intronic	ENSMUSG00000017491	Rarb	-5.4291	Peak33386
chr14	16552873	16552906	intronic	ENSMUSG00000017491	Rarb	-7.08479	Peak33386
chr14	16575192	16575225	promoter	ENSMUSG00000017491	Rarb	-8.96469	Peak33387
chr14	16575233	16575248	promoter	ENSMUSG00000017491	Rarb	-6.88689	Peak33387
chr14	16575257	16575288	promoter	ENSMUSG00000017491	Rarb	-9.84616	Peak33387
chr14	16575343	16575375	promoter	ENSMUSG00000017491	Rarb	-5.80885	Peak33387
chr14	16575396	16575427	promoter	ENSMUSG00000017491	Rarb	-7.17195	Peak33387
chr14	16575434	16575451	promoter	ENSMUSG00000017491	Rarb	-5.53683	Peak33387
chr14	16575478	16575497	promoter	ENSMUSG00000017491	Rarb	-11.3853	Peak33387
chr14	16575509	16575523	promoter	ENSMUSG00000017491	Rarb	-8.85175	Peak33387
chr14	16575554	16575573	promoter	ENSMUSG00000017491	Rarb	-6.68286	Peak33387
chr14	16575578	16575590	promoter	ENSMUSG00000017491	Rarb	-8.85262	Peak33387
chr14	16575608	16575626	promoter	ENSMUSG00000017491	Rarb	-6.86203	Peak33387
chr14	16598504	16598537	intergenic	ENSMUSG00000017491,ENSMUSG00000021779	Rarb,Thrb	-4.94981	Peak33388
chr14	16599349	16599377	intergenic	ENSMUSG00000017491,ENSMUSG00000021779	Rarb,Thrb	-5.5706	Peak33389
chr14	16640006	16640036	intergenic	ENSMUSG00000017491,ENSMUSG00000021779	Rarb,Thrb	-4.92957	Peak33390
chr14	16677326	16677357	intergenic	ENSMUSG00000017491,ENSMUSG00000021779	Rarb,Thrb	-5.04807	Peak33392
chr14	16677373	16677385	intergenic	ENSMUSG00000017491,ENSMUSG00000021779	Rarb,Thrb	-4.89861	Peak33392
chr14	16677400	16677432	intergenic	ENSMUSG00000017491,ENSMUSG00000021779	Rarb,Thrb	-6.34267	Peak33392
chr14	16735192	16735208	intergenic	ENSMUSG00000017491,ENSMUSG00000021779	Rarb,Thrb	-5.44433	Peak33394
chr14	16735269	16735295	intergenic	ENSMUSG00000017491,ENSMUSG00000021779	Rarb,Thrb	-5.98505	Peak33394
chr14	16735359	16735380	intergenic	ENSMUSG00000017491,ENSMUSG00000021779	Rarb,Thrb	-4.82781	Peak33394
chr14	16735381	16735405	intergenic	ENSMUSG00000017491,ENSMUSG00000021779	Rarb,Thrb	-7.15695	Peak33394
chr14	16735416	16735447	intergenic	ENSMUSG00000017491,ENSMUSG00000021779	Rarb,Thrb	-6.92185	Peak33394
chr14	16735450	16735462	intergenic	ENSMUSG00000017491,ENSMUSG00000021779	Rarb,Thrb	-4.89449	Peak33394
chr14	16735486	16735507	intergenic	ENSMUSG00000017491,ENSMUSG00000021779	Rarb,Thrb	-5.65626	Peak33394
chr14	16735522	16735534	intergenic	ENSMUSG00000017491,ENSMUSG00000021779	Rarb,Thrb	-5.76911	Peak33394
chr14	16735540	16735552	intergenic	ENSMUSG00000017491,ENSMUSG00000021779	Rarb,Thrb	-5.6901	Peak33394
chr14	16735581	16735592	intergenic	ENSMUSG00000017491,ENSMUSG00000021779	Rarb,Thrb	-4.75961	Peak33394
chr14	16735600	16735628	intergenic	ENSMUSG00000017491,ENSMUSG00000021779	Rarb,Thrb	-6.46382	Peak33394
chr14	16742277	16742294	intergenic	ENSMUSG00000017491,ENSMUSG00000021779	Rarb,Thrb	-5.16926	Peak33395
chr14	16742497	16742514	intergenic	ENSMUSG00000017491,ENSMUSG00000021779	Rarb,Thrb	-5.31282	Peak33395
chr14	16762936	16762964	intergenic	ENSMUSG00000017491,ENSMUSG00000021779	Rarb,Thrb	-5.22962	Peak33396
chr14	16762983	16763013	intergenic	ENSMUSG00000017491,ENSMUSG00000021779	Rarb,Thrb	-6.31101	Peak33396
chr14	16771429	16771460	intergenic	ENSMUSG00000017491,ENSMUSG00000021779	Rarb,Thrb	-5.03268	Peak33398
chr14	16771514	16771546	intergenic	ENSMUSG00000017491,ENSMUSG00000021779	Rarb,Thrb	-4.84602	Peak33398
chr14	16813939	16813961	intergenic	ENSMUSG00000017491,ENSMUSG00000021779	Rarb,Thrb	-4.82244	Peak33399
chr14	16822663	16822695	intergenic	ENSMUSG00000017491,ENSMUSG00000021779	Rarb,Thrb	-11.4546	Peak33400
chr14	16822710	16822741	intergenic	ENSMUSG00000017491,ENSMUSG00000021779	Rarb,Thrb	-10.425	Peak33400
chr14	16822800	16822821	intergenic	ENSMUSG00000017491,ENSMUSG00000021779	Rarb,Thrb	-5.28783	Peak33400
chr14	16840730	16840741	intergenic	ENSMUSG00000017491,ENSMUSG00000021779	Rarb,Thrb	-5.38653	Peak33401
chr14	16840772	16840797	intergenic	ENSMUSG00000017491,ENSMUSG00000021779	Rarb,Thrb	-5.76488	Peak33401
chr14	16840834	16840863	intergenic	ENSMUSG00000017491,ENSMUSG00000021779	Rarb,Thrb	-5.68372	Peak33401
chr14	16840875	16840899	intergenic	ENSMUSG00000017491,ENSMUSG00000021779	Rarb,Thrb	-6.42096	Peak33401
chr14	16840909	16840928	intergenic	ENSMUSG00000017491,ENSMUSG00000021779	Rarb,Thrb	-5.59885	Peak33401
chr14	16840948	16840975	intergenic	ENSMUSG00000017491,ENSMUSG00000021779	Rarb,Thrb	-6.02601	Peak33401
chr14	16841038	16841055	intergenic	ENSMUSG00000017491,ENSMUSG00000021779	Rarb,Thrb	-6.21913	Peak33401
chr14	16841063	16841084	intergenic	ENSMUSG00000017491,ENSMUSG00000021779	Rarb,Thrb	-5.4385	Peak33401
chr14	16841095	16841105	intergenic	ENSMUSG00000017491,ENSMUSG00000021779	Rarb,Thrb	-5.53961	Peak33401
chr14	16841149	16841168	intergenic	ENSMUSG00000017491,ENSMUSG00000021779	Rarb,Thrb	-6.37529	Peak33401
chr14	16898338	16898366	intergenic	ENSMUSG00000017491,ENSMUSG00000021779	Rarb,Thrb	-4.79954	Peak33403
chr14	16954856	16954873	intergenic	ENSMUSG00000017491,ENSMUSG00000021779	Rarb,Thrb	-5.0574	Peak33404
chr14	16954883	16954910	intergenic	ENSMUSG00000017491,ENSMUSG00000021779	Rarb,Thrb	-10.7689	Peak33404
chr14	16954927	16954944	intergenic	ENSMUSG00000017491,ENSMUSG00000021779	Rarb,Thrb	-4.9917	Peak33404
chr14	16954947	16954986	intergenic	ENSMUSG00000017491,ENSMUSG00000021779	Rarb,Thrb	-6.09226	Peak33404
chr14	16954994	16955004	intergenic	ENSMUSG00000017491,ENSMUSG00000021779	Rarb,Thrb	-5.09853	Peak33404
chr14	16955013	16955057	intergenic	ENSMUSG00000017491,ENSMUSG00000021779	Rarb,Thrb	-6.95536	Peak33404
chr14	16955060	16955071	intergenic	ENSMUSG00000017491,ENSMUSG00000021779	Rarb,Thrb	-6.22469	Peak33404
chr14	16955080	16955110	intergenic	ENSMUSG00000017491,ENSMUSG00000021779	Rarb,Thrb	-8.50632	Peak33404
chr14	16955144	16955178	intergenic	ENSMUSG00000017491,ENSMUSG00000021779	Rarb,Thrb	-6.97777	Peak33404
chr14	16957792	16957821	intergenic	ENSMUSG00000017491,ENSMUSG00000021779	Rarb,Thrb	-5.09833	Peak33405
chr14	16958051	16958072	intergenic	ENSMUSG00000017491,ENSMUSG00000021779	Rarb,Thrb	-6.39493	Peak33405
chr14	17012171	17012204	intergenic	ENSMUSG00000017491,ENSMUSG00000021779	Rarb,Thrb	-5.05661	Peak33406
chr14	17012249	17012274	intergenic	ENSMUSG00000017491,ENSMUSG00000021779	Rarb,Thrb	-5.65582	Peak33406
chr14	17012326	17012345	intergenic	ENSMUSG00000017491,ENSMUSG00000021779	Rarb,Thrb	-5.07844	Peak33406
chr14	17012393	17012412	intergenic	ENSMUSG00000017491,ENSMUSG00000021779	Rarb,Thrb	-5.46283	Peak33406
chr14	17012455	17012488	intergenic	ENSMUSG00000017491,ENSMUSG00000021779	Rarb,Thrb	-6.75133	Peak33406
chr14	17079607	17079641	intergenic	ENSMUSG00000017491,ENSMUSG00000021779	Rarb,Thrb	-5.33855	Peak33407
chr14	17079682	17079716	intergenic	ENSMUSG00000017491,ENSMUSG00000021779	Rarb,Thrb	-6.27988	Peak33407
chr14	17079980	17079992	intergenic	ENSMUSG00000017491,ENSMUSG00000021779	Rarb,Thrb	-5.08721	Peak33407
chr14	17160702	17160732	intergenic	ENSMUSG00000017491,ENSMUSG00000021779	Rarb,Thrb	-5.85469	Peak33409
chr14	17160827	17160847	intergenic	ENSMUSG00000017491,ENSMUSG00000021779	Rarb,Thrb	-6.07119	Peak33409
chr14	17160945	17160957	intergenic	ENSMUSG00000017491,ENSMUSG00000021779	Rarb,Thrb	-5.69594	Peak33409
chr14	17172530	17172540	intergenic	ENSMUSG00000017491,ENSMUSG00000021779	Rarb,Thrb	-4.98126	Peak33410
chr14	17172552	17172567	intergenic	ENSMUSG00000017491,ENSMUSG00000021779	Rarb,Thrb	-5.09024	Peak33410
chr14	17172647	17172662	intergenic	ENSMUSG00000017491,ENSMUSG00000021779	Rarb,Thrb	-5.48307	Peak33410
chr14	17172802	17172826	intergenic	ENSMUSG00000017491,ENSMUSG00000021779	Rarb,Thrb	-6.06979	Peak33410
chr14	17172833	17172851	intergenic	ENSMUSG00000017491,ENSMUSG00000021779	Rarb,Thrb	-7.22181	Peak33410
chr14	17172878	17172900	intergenic	ENSMUSG00000017491,ENSMUSG00000021779	Rarb,Thrb	-5.16613	Peak33410
chr14	17172909	17172932	intergenic	ENSMUSG00000017491,ENSMUSG00000021779	Rarb,Thrb	-7.98892	Peak33410
chr14	17172939	17172949	intergenic	ENSMUSG00000017491,ENSMUSG00000021779	Rarb,Thrb	-6.07884	Peak33410
chr14	17172953	17172977	intergenic	ENSMUSG00000017491,ENSMUSG00000021779	Rarb,Thrb	-5.48418	Peak33410
chr14	17173016	17173026	intergenic	ENSMUSG00000017491,ENSMUSG00000021779	Rarb,Thrb	-7.4989	Peak33410
chr14	17334431	17334457	intergenic	ENSMUSG00000017491,ENSMUSG00000021779	Rarb,Thrb	-4.82029	Peak33413
chr14	17334540	17334564	intergenic	ENSMUSG00000017491,ENSMUSG00000021779	Rarb,Thrb	-5.95396	Peak33413
chr14	17334692	17334710	intergenic	ENSMUSG00000017491,ENSMUSG00000021779	Rarb,Thrb	-5.03533	Peak33413
chr14	17358454	17358483	intergenic	ENSMUSG00000017491,ENSMUSG00000021779	Rarb,Thrb	-4.95937	Peak33414
chr14	17384767	17384800	intergenic	ENSMUSG00000017491,ENSMUSG00000021779	Rarb,Thrb	-4.86341	Peak33415
chr14	17401821	17401851	intergenic	ENSMUSG00000017491,ENSMUSG00000021779	Rarb,Thrb	-4.73919	Peak33417
chr14	17402159	17402183	intergenic	ENSMUSG00000017491,ENSMUSG00000021779	Rarb,Thrb	-5.7183	Peak33417
chr14	17402886	17402903	intergenic	ENSMUSG00000017491,ENSMUSG00000021779	Rarb,Thrb	-5.31913	Peak33418
chr14	17402932	17402943	intergenic	ENSMUSG00000017491,ENSMUSG00000021779	Rarb,Thrb	-5.47245	Peak33418
chr14	17402946	17402978	intergenic	ENSMUSG00000017491,ENSMUSG00000021779	Rarb,Thrb	-5.93544	Peak33418
chr14	17404023	17404055	intergenic	ENSMUSG00000017491,ENSMUSG00000021779	Rarb,Thrb	-6.22384	Peak33419
chr14	17404160	17404177	intergenic	ENSMUSG00000017491,ENSMUSG00000021779	Rarb,Thrb	-5.02173	Peak33419
chr14	17404186	17404198	intergenic	ENSMUSG00000017491,ENSMUSG00000021779	Rarb,Thrb	-4.86681	Peak33419
chr14	17404303	17404337	intergenic	ENSMUSG00000017491,ENSMUSG00000021779	Rarb,Thrb	-5.21802	Peak33419
chr14	17408951	17408979	intergenic	ENSMUSG00000017491,ENSMUSG00000021779	Rarb,Thrb	-5.33509	Peak33421
chr14	17409020	17409062	intergenic	ENSMUSG00000017491,ENSMUSG00000021779	Rarb,Thrb	-6.43839	Peak33421
chr14	17409079	17409094	intergenic	ENSMUSG00000017491,ENSMUSG00000021779	Rarb,Thrb	-7.75672	Peak33421
chr14	17409101	17409120	intergenic	ENSMUSG00000017491,ENSMUSG00000021779	Rarb,Thrb	-6.18211	Peak33421
chr14	17409153	17409178	intergenic	ENSMUSG00000017491,ENSMUSG00000021779	Rarb,Thrb	-8.17113	Peak33421
chr14	17409198	17409241	intergenic	ENSMUSG00000017491,ENSMUSG00000021779	Rarb,Thrb	-6.91355	Peak33421
chr14	17409270	17409282	intergenic	ENSMUSG00000017491,ENSMUSG00000021779	Rarb,Thrb	-5.81223	Peak33421
chr14	17409286	17409299	intergenic	ENSMUSG00000017491,ENSMUSG00000021779	Rarb,Thrb	-4.77382	Peak33421
chr14	17414473	17414498	intergenic	ENSMUSG00000017491,ENSMUSG00000021779	Rarb,Thrb	-4.94592	Peak33422
chr14	17414554	17414573	intergenic	ENSMUSG00000017491,ENSMUSG00000021779	Rarb,Thrb	-4.87686	Peak33422
chr14	17414632	17414657	intergenic	ENSMUSG00000017491,ENSMUSG00000021779	Rarb,Thrb	-4.73689	Peak33422
chr14	17478001	17478019	intergenic	ENSMUSG00000017491,ENSMUSG00000021779	Rarb,Thrb	-5.06942	Peak33425
chr14	17526985	17527006	intergenic	ENSMUSG00000017491,ENSMUSG00000021779	Rarb,Thrb	-4.78268	Peak33426
chr14	17527049	17527074	intergenic	ENSMUSG00000017491,ENSMUSG00000021779	Rarb,Thrb	-5.08141	Peak33426
chr14	17589649	17589662	intergenic	ENSMUSG00000017491,ENSMUSG00000021779	Rarb,Thrb	-5.22956	Peak33428
chr14	17589670	17589716	intergenic	ENSMUSG00000017491,ENSMUSG00000021779	Rarb,Thrb	-5.71242	Peak33428
chr14	17589725	17589772	intergenic	ENSMUSG00000017491,ENSMUSG00000021779	Rarb,Thrb	-10.2674	Peak33428
chr14	17589780	17589791	intergenic	ENSMUSG00000017491,ENSMUSG00000021779	Rarb,Thrb	-7.56528	Peak33428
chr14	17589799	17589832	intergenic	ENSMUSG00000017491,ENSMUSG00000021779	Rarb,Thrb	-9.27673	Peak33428
chr14	17589852	17589863	intergenic	ENSMUSG00000017491,ENSMUSG00000021779	Rarb,Thrb	-6.66906	Peak33428
chr14	17589870	17589887	intergenic	ENSMUSG00000017491,ENSMUSG00000021779	Rarb,Thrb	-6.33502	Peak33428
chr14	17589893	17589908	intergenic	ENSMUSG00000017491,ENSMUSG00000021779	Rarb,Thrb	-5.83679	Peak33428
chr14	17589909	17589943	intergenic	ENSMUSG00000017491,ENSMUSG00000021779	Rarb,Thrb	-10.912	Peak33428
chr14	17589944	17589954	intergenic	ENSMUSG00000017491,ENSMUSG00000021779	Rarb,Thrb	-5.60565	Peak33428
chr14	17590000	17590064	intergenic	ENSMUSG00000017491,ENSMUSG00000021779	Rarb,Thrb	-8.30032	Peak33428
chr14	17606039	17606073	intergenic	ENSMUSG00000017491,ENSMUSG00000021779	Rarb,Thrb	-7.38628	Peak33429
chr14	17606106	17606139	intergenic	ENSMUSG00000017491,ENSMUSG00000021779	Rarb,Thrb	-5.78888	Peak33429
chr14	17606182	17606207	intergenic	ENSMUSG00000017491,ENSMUSG00000021779	Rarb,Thrb	-7.38249	Peak33429
chr14	17606301	17606332	intergenic	ENSMUSG00000017491,ENSMUSG00000021779	Rarb,Thrb	-7.15032	Peak33429
chr14	17606374	17606403	intergenic	ENSMUSG00000017491,ENSMUSG00000021779	Rarb,Thrb	-6.39795	Peak33429
chr14	17606433	17606463	intergenic	ENSMUSG00000017491,ENSMUSG00000021779	Rarb,Thrb	-6.21594	Peak33429
chr14	17633029	17633050	intergenic	ENSMUSG00000017491,ENSMUSG00000021779	Rarb,Thrb	-5.79866	Peak33430
chr14	17633053	17633065	intergenic	ENSMUSG00000017491,ENSMUSG00000021779	Rarb,Thrb	-4.76773	Peak33430
chr14	17633087	17633117	intergenic	ENSMUSG00000017491,ENSMUSG00000021779	Rarb,Thrb	-6.04898	Peak33430
chr14	17633157	17633184	intergenic	ENSMUSG00000017491,ENSMUSG00000021779	Rarb,Thrb	-5.2729	Peak33430
chr14	17633233	17633244	intergenic	ENSMUSG00000017491,ENSMUSG00000021779	Rarb,Thrb	-5.27186	Peak33430
chr14	17634830	17634847	intergenic	ENSMUSG00000017491,ENSMUSG00000021779	Rarb,Thrb	-4.97755	Peak33431
chr14	17659087	17659109	promoter	ENSMUSG00000021779	Thrb	-11.9228	Peak33435
chr14	17659115	17659125	promoter	ENSMUSG00000021779	Thrb	-8.14927	Peak33435
chr14	17659131	17659145	promoter	ENSMUSG00000021779	Thrb	-5.41362	Peak33435
chr14	17659147	17659173	promoter	ENSMUSG00000021779	Thrb	-5.75808	Peak33435
chr14	17659249	17659267	promoter	ENSMUSG00000021779	Thrb	-6.47937	Peak33435
chr14	17659278	17659289	promoter	ENSMUSG00000021779	Thrb	-5.1587	Peak33435
chr14	17659372	17659383	promoter	ENSMUSG00000021779	Thrb	-5.35842	Peak33435
chr14	17659384	17659417	promoter	ENSMUSG00000021779	Thrb	-6.04374	Peak33435
chr14	17659492	17659502	promoter	ENSMUSG00000021779	Thrb	-4.80763	Peak33435
chr14	17660594	17660633	promoter	ENSMUSG00000021779	Thrb	-6.40631	Peak33436
chr14	17660646	17660661	promoter	ENSMUSG00000021779	Thrb	-6.20087	Peak33436
chr14	17660664	17660691	promoter	ENSMUSG00000021779	Thrb	-6.33132	Peak33436
chr14	17660761	17660777	promoter	ENSMUSG00000021779	Thrb	-7.45295	Peak33436
chr14	17660785	17660808	promoter	ENSMUSG00000021779	Thrb	-9.73498	Peak33436
chr14	17660811	17660859	promoter	ENSMUSG00000021779	Thrb	-9.72612	Peak33436
chr14	17660862	17660872	promoter	ENSMUSG00000021779	Thrb	-10.4808	Peak33436
chr14	17660887	17660901	promoter	ENSMUSG00000021779	Thrb	-15.2125	Peak33436
chr14	17660908	17660919	promoter	ENSMUSG00000021779	Thrb	-5.78796	Peak33436
chr14	17660923	17660949	promoter	ENSMUSG00000021779	Thrb	-11.0544	Peak33436
chr14	17660953	17660979	promoter	ENSMUSG00000021779	Thrb	-13.9722	Peak33436
chr14	17660990	17661000	promoter	ENSMUSG00000021779	Thrb	-12.4054	Peak33436
chr14	17675442	17675462	intronic	ENSMUSG00000021779	Thrb	-6.21406	Peak33437
chr14	17675506	17675518	intronic	ENSMUSG00000021779	Thrb	-5.46262	Peak33437
chr14	17697176	17697198	intronic	ENSMUSG00000021779	Thrb	-4.85117	Peak33438
chr14	17731277	17731305	intronic	ENSMUSG00000021779	Thrb	-5.22397	Peak33440
chr14	17731326	17731338	intronic	ENSMUSG00000021779	Thrb	-4.85435	Peak33440
chr14	17731349	17731377	intronic	ENSMUSG00000021779	Thrb	-6.5593	Peak33440
chr14	17733761	17733788	intronic	ENSMUSG00000021779	Thrb	-4.92887	Peak33441
chr14	17733808	17733841	intronic	ENSMUSG00000021779	Thrb	-5.27775	Peak33441
chr14	17733919	17733929	intronic	ENSMUSG00000021779	Thrb	-5.53016	Peak33441
chr14	17743434	17743457	intronic	ENSMUSG00000021779	Thrb	-4.98659	Peak33443
chr14	17743519	17743551	intronic	ENSMUSG00000021779	Thrb	-4.90327	Peak33443
chr14	17748939	17748973	intronic	ENSMUSG00000021779	Thrb	-4.99007	Peak33444
chr14	17756930	17756958	intronic	ENSMUSG00000021779	Thrb	-5.06331	Peak33445
chr14	17757037	17757066	intronic	ENSMUSG00000021779	Thrb	-5.99369	Peak33445
chr14	17757159	17757181	intronic	ENSMUSG00000021779	Thrb	-4.74507	Peak33445
chr14	17850172	17850204	intronic	ENSMUSG00000021779	Thrb	-5.26251	Peak33450
chr14	17862315	17862348	intronic	ENSMUSG00000021779	Thrb	-4.95291	Peak33452
chr14	17862737	17862762	intronic	ENSMUSG00000021779	Thrb	-4.74514	Peak33452
chr14	17868343	17868354	intronic	ENSMUSG00000021779	Thrb	-4.97002	Peak33453
chr14	17868494	17868521	intronic	ENSMUSG00000021779	Thrb	-5.85237	Peak33453
chr14	17873316	17873331	intronic	ENSMUSG00000021779	Thrb	-5.00562	Peak33454
chr14	17873376	17873405	intronic	ENSMUSG00000021779	Thrb	-6.01319	Peak33454
chr14	17903240	17903269	intronic	ENSMUSG00000021779	Thrb	-5.76112	Peak33457
chr14	17903350	17903362	intronic	ENSMUSG00000021779	Thrb	-5.41694	Peak33457
chr14	17917301	17917335	intronic	ENSMUSG00000021779	Thrb	-5.44738	Peak33458
chr14	17917355	17917382	intronic	ENSMUSG00000021779	Thrb	-5.81399	Peak33458
chr14	17917411	17917439	intronic	ENSMUSG00000021779	Thrb	-8.55069	Peak33458
chr14	17917465	17917493	intronic	ENSMUSG00000021779	Thrb	-8.0608	Peak33458
chr14	17917894	17917914	intronic	ENSMUSG00000021779	Thrb	-6.65117	Peak33459
chr14	17917986	17918012	intronic	ENSMUSG00000021779	Thrb	-4.91453	Peak33459
chr14	17918061	17918086	intronic	ENSMUSG00000021779	Thrb	-5.51154	Peak33459
chr14	17918115	17918145	intronic	ENSMUSG00000021779	Thrb	-5.15385	Peak33459
chr14	17918201	17918220	intronic	ENSMUSG00000021779	Thrb	-5.06254	Peak33459
chr14	17920384	17920408	intronic	ENSMUSG00000021779	Thrb	-5.54106	Peak33460
chr14	17920450	17920484	intronic	ENSMUSG00000021779	Thrb	-4.90081	Peak33460
chr14	17927621	17927644	intronic	ENSMUSG00000021779	Thrb	-5.97254	Peak33461
chr14	17927661	17927688	intronic	ENSMUSG00000021779	Thrb	-5.57976	Peak33461
chr14	17959217	17959239	intronic	ENSMUSG00000021779	Thrb	-5.02022	Peak33462
chr14	17959257	17959276	intronic	ENSMUSG00000021779	Thrb	-5.71742	Peak33462
chr14	17959396	17959424	intronic	ENSMUSG00000021779	Thrb	-4.97346	Peak33462
chr14	17959466	17959482	intronic	ENSMUSG00000021779	Thrb	-5.05449	Peak33462
chr14	17959581	17959604	intronic	ENSMUSG00000021779	Thrb	-5.85557	Peak33462
chr14	17959854	17959871	intronic	ENSMUSG00000021779	Thrb	-4.90624	Peak33463
chr14	17960086	17960120	intronic	ENSMUSG00000021779	Thrb	-7.6667	Peak33463
chr14	17960140	17960150	intronic	ENSMUSG00000021779	Thrb	-5.21767	Peak33463
chr14	17960170	17960186	intronic	ENSMUSG00000021779	Thrb	-6.03953	Peak33463
chr14	17960205	17960223	intronic	ENSMUSG00000021779	Thrb	-5.05796	Peak33463
chr14	17960231	17960242	intronic	ENSMUSG00000021779	Thrb	-4.74415	Peak33463
chr14	17960299	17960309	intronic	ENSMUSG00000021779	Thrb	-4.97279	Peak33463
chr14	17967444	17967472	intronic	ENSMUSG00000021779	Thrb	-5.79293	Peak33464
chr14	18020268	18020280	intronic	ENSMUSG00000021779	Thrb	-5.53744	Peak33466
chr14	18020285	18020295	intronic	ENSMUSG00000021779	Thrb	-4.85314	Peak33466
chr14	18020313	18020336	intronic	ENSMUSG00000021779	Thrb	-7.22801	Peak33466
chr14	18020346	18020357	intronic	ENSMUSG00000021779	Thrb	-7.73363	Peak33466
chr14	18062254	18062266	downstream	ENSMUSG00000098478	Gm27851	-4.95661	Peak33468
chr14	18062276	18062288	downstream	ENSMUSG00000098478	Gm27851	-5.33079	Peak33468
chr14	18062292	18062304	downstream	ENSMUSG00000098478	Gm27851	-6.66871	Peak33468
chr14	18062378	18062395	intergenic	ENSMUSG00000098478,ENSMUSG00000098079	Gm27851,Gm6773	-10.1435	Peak33468
chr14	18062420	18062445	intergenic	ENSMUSG00000098478,ENSMUSG00000098079	Gm27851,Gm6773	-7.88013	Peak33468
chr14	18062468	18062502	intergenic	ENSMUSG00000098478,ENSMUSG00000098079	Gm27851,Gm6773	-8.26722	Peak33468
chr14	18062538	18062550	intergenic	ENSMUSG00000098478,ENSMUSG00000098079	Gm27851,Gm6773	-4.8766	Peak33468
chr14	18062557	18062596	intergenic	ENSMUSG00000098478,ENSMUSG00000098079	Gm27851,Gm6773	-6.68437	Peak33468
chr14	18062714	18062731	intergenic	ENSMUSG00000098478,ENSMUSG00000098079	Gm27851,Gm6773	-7.06142	Peak33468
chr14	18187122	18187153	intergenic	ENSMUSG00000098079,ENSMUSG00000105635	Gm6773,Gm44469	-5.22572	Peak33470
chr14	18187236	18187272	intergenic	ENSMUSG00000098079,ENSMUSG00000105635	Gm6773,Gm44469	-5.80665	Peak33470
chr14	18187298	18187314	intergenic	ENSMUSG00000098079,ENSMUSG00000105635	Gm6773,Gm44469	-6.73841	Peak33470
chr14	18187386	18187419	intergenic	ENSMUSG00000098079,ENSMUSG00000105635	Gm6773,Gm44469	-7.34269	Peak33470
chr14	18204335	18204365	UTR3	ENSMUSG00000021775	Nr1d2	-6.15438	Peak33471
chr14	18204499	18204530	UTR3	ENSMUSG00000021775	Nr1d2	-5.01295	Peak33471
chr14	18204570	18204597	UTR3	ENSMUSG00000021775	Nr1d2	-7.98648	Peak33471
chr14	18210965	18210995	intronic	ENSMUSG00000021775	Nr1d2	-5.19138	Peak33472
chr14	18226213	18226231	intronic	ENSMUSG00000021775	Nr1d2	-5.81182	Peak33473
chr14	18226237	18226253	intronic	ENSMUSG00000021775	Nr1d2	-6.14805	Peak33473
chr14	18226270	18226288	intronic	ENSMUSG00000021775	Nr1d2	-6.18451	Peak33473
chr14	18226295	18226337	intronic	ENSMUSG00000021775	Nr1d2	-7.38857	Peak33473
chr14	18226384	18226402	intronic	ENSMUSG00000021775	Nr1d2	-6.3441	Peak33473
chr14	18226420	18226447	intronic	ENSMUSG00000021775	Nr1d2	-10.3	Peak33473
chr14	18226461	18226483	intronic	ENSMUSG00000021775	Nr1d2	-5.58498	Peak33473
chr14	18226534	18226566	intronic	ENSMUSG00000021775	Nr1d2	-5.26949	Peak33473
chr14	18234043	18234071	intronic	ENSMUSG00000021775	Nr1d2	-6.50091	Peak33474
chr14	18234099	18234132	intronic	ENSMUSG00000021775	Nr1d2	-6.86391	Peak33474
chr14	18234237	18234264	intronic	ENSMUSG00000021775	Nr1d2	-6.06331	Peak33474
chr14	18234282	18234305	intronic	ENSMUSG00000021775	Nr1d2	-5.83045	Peak33474
chr14	18234317	18234349	intronic	ENSMUSG00000021775	Nr1d2	-5.45934	Peak33474
chr14	18238629	18238653	intronic	ENSMUSG00000021775	Nr1d2	-7.48183	Peak33475
chr14	18238660	18238670	intronic	ENSMUSG00000021775	Nr1d2	-9.53902	Peak33475
chr14	18238675	18238709	intronic	ENSMUSG00000021775	Nr1d2	-9.71184	Peak33475
chr14	18238711	18238726	intronic	ENSMUSG00000021775	Nr1d2	-9.25041	Peak33475
chr14	18238732	18238746	intronic	ENSMUSG00000021775	Nr1d2	-4.7718	Peak33475
chr14	18238755	18238765	intronic	ENSMUSG00000021775	Nr1d2	-6.64328	Peak33475
chr14	18238816	18238828	promoter	ENSMUSG00000021775	Nr1d2	-6.01118	Peak33475
chr14	18238829	18238840	promoter	ENSMUSG00000021775	Nr1d2	-5.79225	Peak33475
chr14	18238843	18238855	promoter	ENSMUSG00000021775	Nr1d2	-9.66048	Peak33475
chr14	18238859	18238884	promoter	ENSMUSG00000021775	Nr1d2	-8.107	Peak33475
chr14	18238946	18238992	promoter	ENSMUSG00000021775	Nr1d2	-7.33582	Peak33475
chr14	18239011	18239023	promoter	ENSMUSG00000021775	Nr1d2	-10.8543	Peak33475
chr14	18239028	18239045	promoter	ENSMUSG00000021775	Nr1d2	-9.88823	Peak33475
chr14	18239057	18239067	promoter	ENSMUSG00000021775	Nr1d2	-10.8022	Peak33475
chr14	18239071	18239081	promoter	ENSMUSG00000021775	Nr1d2	-6.81897	Peak33475
chr14	18239093	18239103	promoter	ENSMUSG00000021775	Nr1d2	-12.608	Peak33475
chr14	18263409	18263426	intergenic	ENSMUSG00000021775,ENSMUSG00000012405	Nr1d2,Rpl15	-5.03764	Peak33476
chr14	18263450	18263483	intergenic	ENSMUSG00000021775,ENSMUSG00000012405	Nr1d2,Rpl15	-5.20363	Peak33476
chr14	18263487	18263498	intergenic	ENSMUSG00000021775,ENSMUSG00000012405	Nr1d2,Rpl15	-4.8204	Peak33476
chr14	18263502	18263515	intergenic	ENSMUSG00000021775,ENSMUSG00000012405	Nr1d2,Rpl15	-4.92423	Peak33476
chr14	18263526	18263557	intergenic	ENSMUSG00000021775,ENSMUSG00000012405	Nr1d2,Rpl15	-7.46064	Peak33476
chr14	18263563	18263573	intergenic	ENSMUSG00000021775,ENSMUSG00000012405	Nr1d2,Rpl15	-5.1907	Peak33476
chr14	18263628	18263639	intergenic	ENSMUSG00000021775,ENSMUSG00000012405	Nr1d2,Rpl15	-6.43143	Peak33476
chr14	18263643	18263653	intergenic	ENSMUSG00000021775,ENSMUSG00000012405	Nr1d2,Rpl15	-5.64612	Peak33476
chr14	18263678	18263688	intergenic	ENSMUSG00000021775,ENSMUSG00000012405	Nr1d2,Rpl15	-4.74123	Peak33476
chr14	18263695	18263724	intergenic	ENSMUSG00000021775,ENSMUSG00000012405	Nr1d2,Rpl15	-6.40327	Peak33476
chr14	18263779	18263796	intergenic	ENSMUSG00000021775,ENSMUSG00000012405	Nr1d2,Rpl15	-5.83864	Peak33476
chr14	18270789	18270807	intronic	ENSMUSG00000012405	Rpl15	-7.71809	Peak33477
chr14	18270822	18270832	promoter	ENSMUSG00000012405	Rpl15	-5.42886	Peak33477
chr14	18270834	18270857	promoter	ENSMUSG00000012405	Rpl15	-11.0997	Peak33477
chr14	18270871	18270885	promoter	ENSMUSG00000012405	Rpl15	-6.03543	Peak33477
chr14	18270888	18270900	promoter	ENSMUSG00000012405	Rpl15	-5.23104	Peak33477
chr14	18270908	18270926	promoter	ENSMUSG00000012405	Rpl15	-10.2928	Peak33477
chr14	18270933	18270952	promoter	ENSMUSG00000012405	Rpl15	-15.1904	Peak33477
chr14	18270977	18271010	promoter	ENSMUSG00000012405	Rpl15	-18.8656	Peak33477
chr14	18271021	18271032	promoter	ENSMUSG00000012405	Rpl15	-5.94333	Peak33477
chr14	18271035	18271056	promoter	ENSMUSG00000012405	Rpl15	-8.31707	Peak33477
chr14	18271068	18271083	intronic	ENSMUSG00000012405	Rpl15	-8.51365	Peak33477
chr14	18271095	18271112	intronic	ENSMUSG00000012405	Rpl15	-10.0728	Peak33477
chr14	18271117	18271129	intronic	ENSMUSG00000012405	Rpl15	-12.3868	Peak33477
chr14	18271135	18271166	promoter	ENSMUSG00000021772	Nkiras1	-7.64734	Peak33477
chr14	18271178	18271191	promoter	ENSMUSG00000021772	Nkiras1	-10.2941	Peak33477
chr14	18271203	18271245	promoter	ENSMUSG00000021772	Nkiras1	-10.6626	Peak33477
chr14	18280415	18280435	UTR3	ENSMUSG00000021772	Nkiras1	-4.8425	Peak33478
chr14	18280558	18280589	UTR3	ENSMUSG00000021772	Nkiras1	-4.91064	Peak33478
chr14	18280687	18280717	UTR3	ENSMUSG00000021772	Nkiras1	-4.85912	Peak33478
chr14	18284702	18284731	intronic	ENSMUSG00000021774	Ube2e1	-5.84521	Peak33479
chr14	18284755	18284781	intronic	ENSMUSG00000021774	Ube2e1	-5.71365	Peak33479
chr14	18303216	18303237	intronic	ENSMUSG00000021774	Ube2e1	-4.97803	Peak33480
chr14	18331362	18331379	intronic	ENSMUSG00000021774	Ube2e1	-6.50921	Peak33481
chr14	18331393	18331409	intronic	ENSMUSG00000021774	Ube2e1	-5.1619	Peak33481
chr14	18331444	18331455	intronic	ENSMUSG00000021774	Ube2e1	-4.81564	Peak33481
chr14	18331469	18331501	intronic	ENSMUSG00000021774	Ube2e1	-5.77525	Peak33481
chr14	18331536	18331565	intronic	ENSMUSG00000021774	Ube2e1	-7.83311	Peak33481
chr14	18331567	18331578	intronic	ENSMUSG00000021774	Ube2e1	-5.64196	Peak33481
chr14	18331581	18331591	intronic	ENSMUSG00000021774	Ube2e1	-4.98017	Peak33481
chr14	18331644	18331654	intronic	ENSMUSG00000021774	Ube2e1	-5.47927	Peak33481
chr14	18331656	18331677	intronic	ENSMUSG00000021774	Ube2e1	-6.11099	Peak33481
chr14	18331714	18331735	promoter	ENSMUSG00000021774	Ube2e1	-6.4294	Peak33481
chr14	18331746	18331766	promoter	ENSMUSG00000021774	Ube2e1	-7.22934	Peak33481
chr14	18462364	18462389	intergenic	ENSMUSG00000065858,ENSMUSG00000035129	Gm22350,Gm6781	-5.1779	Peak33485
chr14	18462396	18462417	intergenic	ENSMUSG00000065858,ENSMUSG00000035129	Gm22350,Gm6781	-5.6645	Peak33485
chr14	18462427	18462445	intergenic	ENSMUSG00000065858,ENSMUSG00000035129	Gm22350,Gm6781	-4.94874	Peak33485
chr14	18462552	18462572	intergenic	ENSMUSG00000065858,ENSMUSG00000035129	Gm22350,Gm6781	-5.37862	Peak33485
chr14	18462607	18462641	intergenic	ENSMUSG00000065858,ENSMUSG00000035129	Gm22350,Gm6781	-6.57739	Peak33485
chr14	18462757	18462791	intergenic	ENSMUSG00000065858,ENSMUSG00000035129	Gm22350,Gm6781	-5.05825	Peak33485
chr14	18468703	18468731	intergenic	ENSMUSG00000065858,ENSMUSG00000035129	Gm22350,Gm6781	-4.89983	Peak33486
chr14	18468872	18468913	intergenic	ENSMUSG00000065858,ENSMUSG00000035129	Gm22350,Gm6781	-7.53873	Peak33486
chr14	18468938	18468965	intergenic	ENSMUSG00000065858,ENSMUSG00000035129	Gm22350,Gm6781	-7.14363	Peak33486
chr14	18500359	18500378	intergenic	ENSMUSG00000065858,ENSMUSG00000035129	Gm22350,Gm6781	-5.27249	Peak33488
chr14	18500386	18500403	intergenic	ENSMUSG00000065858,ENSMUSG00000035129	Gm22350,Gm6781	-4.98204	Peak33488
chr14	18506108	18506137	intergenic	ENSMUSG00000065858,ENSMUSG00000035129	Gm22350,Gm6781	-5.04268	Peak33489
chr14	18506320	18506340	intergenic	ENSMUSG00000065858,ENSMUSG00000035129	Gm22350,Gm6781	-5.50765	Peak33489
chr14	18506391	18506407	intergenic	ENSMUSG00000065858,ENSMUSG00000035129	Gm22350,Gm6781	-6.0596	Peak33489
chr14	18530111	18530133	promoter	ENSMUSG00000035129	Gm6781	-5.52377	Peak33491
chr14	18554212	18554222	intergenic	ENSMUSG00000035129,ENSMUSG00000058317	Gm6781,Ube2e2	-4.81643	Peak33492
chr14	18554263	18554278	intergenic	ENSMUSG00000035129,ENSMUSG00000058317	Gm6781,Ube2e2	-5.29788	Peak33492
chr14	18554380	18554404	intergenic	ENSMUSG00000035129,ENSMUSG00000058317	Gm6781,Ube2e2	-7.19501	Peak33492
chr14	18554412	18554432	intergenic	ENSMUSG00000035129,ENSMUSG00000058317	Gm6781,Ube2e2	-5.5146	Peak33492
chr14	18573403	18573432	downstream	ENSMUSG00000058317	Ube2e2	-5.11377	Peak33493
chr14	18573451	18573461	downstream	ENSMUSG00000058317	Ube2e2	-4.75581	Peak33493
chr14	18573476	18573508	downstream	ENSMUSG00000058317	Ube2e2	-5.58102	Peak33493
chr14	18678504	18678528	intronic	ENSMUSG00000058317	Ube2e2	-7.43715	Peak33498
chr14	18678574	18678603	intronic	ENSMUSG00000058317	Ube2e2	-8.30987	Peak33498
chr14	18678634	18678668	intronic	ENSMUSG00000058317	Ube2e2	-6.08036	Peak33498
chr14	18698012	18698045	intronic	ENSMUSG00000058317	Ube2e2	-5.99458	Peak33499
chr14	18698251	18698277	intronic	ENSMUSG00000058317	Ube2e2	-4.96385	Peak33499
chr14	18773667	18773689	intronic	ENSMUSG00000058317	Ube2e2	-5.53395	Peak33501
chr14	18773855	18773880	intronic	ENSMUSG00000058317	Ube2e2	-10.7236	Peak33501
chr14	18773900	18773917	intronic	ENSMUSG00000058317	Ube2e2	-7.97998	Peak33501
chr14	18773924	18773954	intronic	ENSMUSG00000058317	Ube2e2	-8.32878	Peak33501
chr14	18773999	18774051	intronic	ENSMUSG00000058317	Ube2e2	-8.58022	Peak33501
chr14	18774056	18774080	intronic	ENSMUSG00000058317	Ube2e2	-4.73458	Peak33501
chr14	18779127	18779160	intronic	ENSMUSG00000058317	Ube2e2	-4.99132	Peak33502
chr14	18820799	18820819	intronic	ENSMUSG00000058317	Ube2e2	-6.47267	Peak33503
chr14	18820821	18820831	intronic	ENSMUSG00000058317	Ube2e2	-5.74583	Peak33503
chr14	18879485	18879504	intronic	ENSMUSG00000058317	Ube2e2	-4.7529	Peak33504
chr14	18879535	18879547	intronic	ENSMUSG00000058317	Ube2e2	-5.62305	Peak33504
chr14	18879551	18879577	intronic	ENSMUSG00000058317	Ube2e2	-5.65791	Peak33504
chr14	18879611	18879623	intronic	ENSMUSG00000058317	Ube2e2	-5.13859	Peak33504
chr14	18893391	18893404	promoter	ENSMUSG00000058317	Ube2e2	-5.76914	Peak33505
chr14	18893409	18893423	promoter	ENSMUSG00000058317	Ube2e2	-7.02406	Peak33505
chr14	18893475	18893500	intronic	ENSMUSG00000058317	Ube2e2	-5.32024	Peak33505
chr14	18893515	18893539	intronic	ENSMUSG00000058317	Ube2e2	-6.7928	Peak33505
chr14	18893542	18893553	intronic	ENSMUSG00000058317	Ube2e2	-7.37528	Peak33505
chr14	18893554	18893565	intronic	ENSMUSG00000058317	Ube2e2	-6.45197	Peak33505
chr14	18893574	18893589	promoter	ENSMUSG00000058317	Ube2e2	-6.30368	Peak33505
chr14	18893632	18893653	promoter	ENSMUSG00000058317	Ube2e2	-5.26097	Peak33505
chr14	18893664	18893677	promoter	ENSMUSG00000058317	Ube2e2	-8.05144	Peak33505
chr14	18893702	18893714	promoter	ENSMUSG00000058317	Ube2e2	-6.84945	Peak33505
chr14	18893749	18893775	promoter	ENSMUSG00000058317	Ube2e2	-7.09836	Peak33505
chr14	18893778	18893827	intronic	ENSMUSG00000058317	Ube2e2	-13.2573	Peak33505
chr14	18939975	18940003	intergenic	ENSMUSG00000058317,ENSMUSG00000091929	Ube2e2,Gm8582	-5.01326	Peak33506
chr14	18940083	18940099	intergenic	ENSMUSG00000058317,ENSMUSG00000091929	Ube2e2,Gm8582	-5.27512	Peak33506
chr14	18940127	18940139	intergenic	ENSMUSG00000058317,ENSMUSG00000091929	Ube2e2,Gm8582	-4.75888	Peak33506
chr14	18940167	18940177	intergenic	ENSMUSG00000058317,ENSMUSG00000091929	Ube2e2,Gm8582	-5.21466	Peak33506
chr14	18940203	18940216	intergenic	ENSMUSG00000058317,ENSMUSG00000091929	Ube2e2,Gm8582	-5.27962	Peak33506
chr14	18940293	18940305	intergenic	ENSMUSG00000058317,ENSMUSG00000091929	Ube2e2,Gm8582	-5.15367	Peak33506
chr14	19013515	19013526	intergenic	ENSMUSG00000058317,ENSMUSG00000091929	Ube2e2,Gm8582	-4.94475	Peak33507
chr14	19014752	19014783	intergenic	ENSMUSG00000058317,ENSMUSG00000091929	Ube2e2,Gm8582	-5.83912	Peak33508
chr14	19014982	19015006	intergenic	ENSMUSG00000058317,ENSMUSG00000091929	Ube2e2,Gm8582	-6.36433	Peak33508
chr14	19042204	19042214	intergenic	ENSMUSG00000058317,ENSMUSG00000091929	Ube2e2,Gm8582	-5.36974	Peak33509
chr14	19042350	19042368	intergenic	ENSMUSG00000058317,ENSMUSG00000091929	Ube2e2,Gm8582	-5.78233	Peak33509
chr14	19042515	19042526	intergenic	ENSMUSG00000058317,ENSMUSG00000091929	Ube2e2,Gm8582	-5.33507	Peak33509
chr14	19042621	19042631	intergenic	ENSMUSG00000058317,ENSMUSG00000091929	Ube2e2,Gm8582	-5.47027	Peak33509
chr14	19151079	19151107	intergenic	ENSMUSG00000091929,ENSMUSG00000091557	Gm8582,Gm8584	-4.77934	Peak33510
chr14	19151178	19151211	intergenic	ENSMUSG00000091929,ENSMUSG00000091557	Gm8582,Gm8584	-9.52642	Peak33510
chr14	19151254	19151286	intergenic	ENSMUSG00000091929,ENSMUSG00000091557	Gm8582,Gm8584	-8.59999	Peak33510
chr14	19151313	19151338	intergenic	ENSMUSG00000091929,ENSMUSG00000091557	Gm8582,Gm8584	-5.01714	Peak33510
chr14	19175429	19175460	intergenic	ENSMUSG00000091557,ENSMUSG00000093814	Gm8584,Gm9637	-5.53161	Peak33511
chr14	19175487	19175506	intergenic	ENSMUSG00000091557,ENSMUSG00000093814	Gm8584,Gm9637	-5.9406	Peak33511
chr14	19175552	19175573	intergenic	ENSMUSG00000091557,ENSMUSG00000093814	Gm8584,Gm9637	-7.38842	Peak33511
chr14	19175577	19175609	intergenic	ENSMUSG00000091557,ENSMUSG00000093814	Gm8584,Gm9637	-6.43316	Peak33511
chr14	19345899	19345915	intergenic	ENSMUSG00000091557,ENSMUSG00000093814	Gm8584,Gm9637	#NAME?	Peak33512
chr14	19345948	19345981	intergenic	ENSMUSG00000091557,ENSMUSG00000093814	Gm8584,Gm9637	-5.29266	Peak33512
chr14	19346117	19346158	intergenic	ENSMUSG00000091557,ENSMUSG00000093814	Gm8584,Gm9637	-6.71443	Peak33512
chr14	19415764	19415779	downstream	ENSMUSG00000095280	Gm21738	-28.2746	Peak33513
chr14	19415786	19415799	downstream	ENSMUSG00000095280	Gm21738	-63.9457	Peak33513
chr14	19415807	19415821	downstream	ENSMUSG00000095280	Gm21738	-81.598	Peak33513
chr14	19415831	19415848	downstream	ENSMUSG00000095280	Gm21738	-14.6392	Peak33513
chr14	19415854	19415889	exonic	ENSMUSG00000095280	Gm21738	-14.3758	Peak33513
chr14	19415904	19415931	exonic	ENSMUSG00000095280	Gm21738	-25.3693	Peak33513
chr14	19415941	19415966	exonic	ENSMUSG00000095280	Gm21738	-47.2966	Peak33513
chr14	19415970	19415982	exonic	ENSMUSG00000095280	Gm21738	-8.84149	Peak33513
chr14	19415988	19416022	intronic	ENSMUSG00000095280	Gm21738	-33.7945	Peak33513
chr14	19416033	19416079	intronic	ENSMUSG00000095280	Gm21738	-11.0635	Peak33513
chr14	19416088	19416122	intronic	ENSMUSG00000095280	Gm21738	-37.1271	Peak33513
chr14	19416134	19416168	exonic	ENSMUSG00000095280	Gm21738	-52.7322	Peak33513
chr14	19416186	19416198	intronic	ENSMUSG00000095280	Gm21738	-25.2965	Peak33513
chr14	19416204	19416253	intronic	ENSMUSG00000095280	Gm21738	-32.806	Peak33513
chr14	19416361	19416380	intronic	ENSMUSG00000095280	Gm21738	-11.2939	Peak33514
chr14	19416389	19416417	intronic	ENSMUSG00000095280	Gm21738	-29.3351	Peak33514
chr14	19416442	19416475	intronic	ENSMUSG00000095280	Gm21738	-106.035	Peak33514
chr14	19416484	19416549	intronic	ENSMUSG00000095280	Gm21738	-22.4314	Peak33514
chr14	19416555	19416565	intronic	ENSMUSG00000095280	Gm21738	-10.0648	Peak33514
chr14	19416606	19416696	intronic	ENSMUSG00000095280	Gm21738	-26.248	Peak33514
chr14	19416710	19416721	intronic	ENSMUSG00000095280	Gm21738	-10.7993	Peak33514
chr14	19416739	19416769	intronic	ENSMUSG00000095280	Gm21738	-13.4313	Peak33514
chr14	19416782	19416807	intronic	ENSMUSG00000095280	Gm21738	-18.014	Peak33514
chr14	19416809	19416824	intronic	ENSMUSG00000095280	Gm21738	-8.67663	Peak33514
chr14	19417351	19417365	promoter	ENSMUSG00000095280	Gm21738	-20.8451	Peak33515
chr14	19417378	19417408	intronic	ENSMUSG00000095280	Gm21738	-32.126	Peak33515
chr14	19417409	19417452	intronic	ENSMUSG00000095280	Gm21738	-25.8062	Peak33515
chr14	19417485	19417519	intronic	ENSMUSG00000095280	Gm21738	-64.0879	Peak33515
chr14	19417550	19417572	intronic	ENSMUSG00000095280	Gm21738	-56.3461	Peak33515
chr14	19417578	19417597	intronic	ENSMUSG00000095280	Gm21738	-23.2973	Peak33515
chr14	19417616	19417645	intronic	ENSMUSG00000095280	Gm21738	-54.3296	Peak33515
chr14	19417653	19417721	intronic	ENSMUSG00000095280	Gm21738	-31.3722	Peak33515
chr14	19417732	19417761	intronic	ENSMUSG00000095280	Gm21738	-33.4587	Peak33515
chr14	19417764	19417798	intronic	ENSMUSG00000095280	Gm21738	-38.5114	Peak33515
chr14	19417802	19417812	intronic	ENSMUSG00000095280	Gm21738	-24.1022	Peak33515
chr14	19417824	19417837	intronic	ENSMUSG00000095280	Gm21738	-19.3	Peak33515
chr14	19418540	19418572	intronic	ENSMUSG00000095280	Gm21738	-65.7813	Peak33516
chr14	19418590	19418614	intronic	ENSMUSG00000095280	Gm21738	-34.4686	Peak33516
chr14	19418619	19418648	intronic	ENSMUSG00000095280	Gm21738	-51.639	Peak33516
chr14	19418666	19418700	intronic	ENSMUSG00000095280	Gm21738	-34.6858	Peak33516
chr14	19418723	19418756	intronic	ENSMUSG00000095280	Gm21738	-64.3798	Peak33516
chr14	19418765	19418823	promoter	ENSMUSG00000095280	Gm21738	-60.6018	Peak33516
chr14	19418836	19418849	promoter	ENSMUSG00000095280	Gm21738	-21.8649	Peak33516
chr14	19418851	19418861	promoter	ENSMUSG00000095280	Gm21738	-19.0213	Peak33516
chr14	19418868	19418880	promoter	ENSMUSG00000095280	Gm21738	-25.0339	Peak33516
chr14	19418890	19418922	promoter	ENSMUSG00000095280	Gm21738	-46.0868	Peak33516
chr14	19418927	19418969	promoter	ENSMUSG00000095280	Gm21738	-11.4312	Peak33516
chr14	19419125	19419155	promoter	ENSMUSG00000095280	Gm21738	-9.13787	Peak33517
chr14	19419174	19419190	promoter	ENSMUSG00000095280	Gm21738	-8.45094	Peak33517
chr14	19419209	19419236	promoter	ENSMUSG00000095280	Gm21738	-15.3893	Peak33517
chr14	19419258	19419289	promoter	ENSMUSG00000095280	Gm21738	-51.7797	Peak33517
chr14	19419296	19419306	promoter	ENSMUSG00000095280	Gm21738	-27.1649	Peak33517
chr14	19419311	19419327	promoter	ENSMUSG00000095280	Gm21738	-31.9157	Peak33517
chr14	19419351	19419376	promoter	ENSMUSG00000095280	Gm21738	-52.2976	Peak33517
chr14	19419387	19419404	promoter	ENSMUSG00000095280	Gm21738	-29.0029	Peak33517
chr14	19419407	19419420	promoter	ENSMUSG00000095280	Gm21738	-23.0344	Peak33517
chr14	19419426	19419436	promoter	ENSMUSG00000095280	Gm21738	-10.3069	Peak33517
chr14	19419445	19419486	promoter	ENSMUSG00000095280	Gm21738	-7.2908	Peak33517
chr14	19419535	19419545	promoter	ENSMUSG00000095280	Gm21738	-4.80967	Peak33517
chr14	19584887	19584912	intronic	ENSMUSG00000093979	Gm2237	-5.1242	Peak33518
chr14	19585022	19585054	intronic	ENSMUSG00000093979	Gm2237	-7.59829	Peak33518
chr14	19585129	19585146	promoter	ENSMUSG00000093979	Gm2237	-5.41526	Peak33518
chr14	19585173	19585203	promoter	ENSMUSG00000093979	Gm2237	-4.93525	Peak33518
chr14	19705806	19705831	intergenic	ENSMUSG00000090660,ENSMUSG00000021806	Gm17030,Nid2	-6.12739	Peak33520
chr14	19705882	19705894	intergenic	ENSMUSG00000090660,ENSMUSG00000021806	Gm17030,Nid2	-5.68684	Peak33520
chr14	19705924	19705956	intergenic	ENSMUSG00000090660,ENSMUSG00000021806	Gm17030,Nid2	-5.77519	Peak33520
chr14	19706558	19706581	intergenic	ENSMUSG00000090660,ENSMUSG00000021806	Gm17030,Nid2	-5.63341	Peak33521
chr14	19706604	19706634	intergenic	ENSMUSG00000090660,ENSMUSG00000021806	Gm17030,Nid2	-5.64544	Peak33521
chr14	19706635	19706659	intergenic	ENSMUSG00000090660,ENSMUSG00000021806	Gm17030,Nid2	-8.28912	Peak33521
chr14	19706674	19706699	intergenic	ENSMUSG00000090660,ENSMUSG00000021806	Gm17030,Nid2	-5.62803	Peak33521
chr14	19711913	19711931	intergenic	ENSMUSG00000090660,ENSMUSG00000021806	Gm17030,Nid2	-5.55715	Peak33522
chr14	19711933	19711948	intergenic	ENSMUSG00000090660,ENSMUSG00000021806	Gm17030,Nid2	-5.40013	Peak33522
chr14	19712212	19712239	intergenic	ENSMUSG00000090660,ENSMUSG00000021806	Gm17030,Nid2	-6.39086	Peak33522
chr14	19720126	19720143	intergenic	ENSMUSG00000090660,ENSMUSG00000021806	Gm17030,Nid2	-6.08497	Peak33523
chr14	19720171	19720187	intergenic	ENSMUSG00000090660,ENSMUSG00000021806	Gm17030,Nid2	-6.42183	Peak33523
chr14	19720248	19720265	intergenic	ENSMUSG00000090660,ENSMUSG00000021806	Gm17030,Nid2	-5.08396	Peak33523
chr14	19720305	19720315	intergenic	ENSMUSG00000090660,ENSMUSG00000021806	Gm17030,Nid2	-5.23366	Peak33523
chr14	19720324	19720336	intergenic	ENSMUSG00000090660,ENSMUSG00000021806	Gm17030,Nid2	-4.90823	Peak33523
chr14	19720341	19720352	intergenic	ENSMUSG00000090660,ENSMUSG00000021806	Gm17030,Nid2	-5.05721	Peak33523
chr14	19720372	19720409	intergenic	ENSMUSG00000090660,ENSMUSG00000021806	Gm17030,Nid2	-8.22869	Peak33523
chr14	19720447	19720460	intergenic	ENSMUSG00000090660,ENSMUSG00000021806	Gm17030,Nid2	-10.1224	Peak33523
chr14	19720461	19720472	intergenic	ENSMUSG00000090660,ENSMUSG00000021806	Gm17030,Nid2	-5.3136	Peak33523
chr14	19750996	19751020	promoter	ENSMUSG00000021806	Nid2	-5.34365	Peak33524
chr14	19751023	19751033	promoter	ENSMUSG00000021806	Nid2	-4.83611	Peak33524
chr14	19751099	19751124	promoter	ENSMUSG00000021806	Nid2	-4.96456	Peak33524
chr14	19751217	19751230	promoter	ENSMUSG00000021806	Nid2	-5.16784	Peak33524
chr14	19751253	19751294	promoter	ENSMUSG00000021806	Nid2	-8.5668	Peak33524
chr14	19751297	19751307	promoter	ENSMUSG00000021806	Nid2	-8.45103	Peak33524
chr14	19751383	19751416	promoter	ENSMUSG00000021806	Nid2	-4.81589	Peak33524
chr14	19769579	19769608	intronic	ENSMUSG00000021806	Nid2	-6.74859	Peak33525
chr14	19769780	19769804	intronic	ENSMUSG00000021806	Nid2	-4.74787	Peak33525
chr14	19813079	19813095	intronic	ENSMUSG00000021807	Rtraf	-4.77276	Peak33528
chr14	19813160	19813193	intronic	ENSMUSG00000021807	Rtraf	-6.52573	Peak33528
chr14	19813236	19813267	intronic	ENSMUSG00000021807	Rtraf	-5.89305	Peak33528
chr14	19818263	19818290	intronic	ENSMUSG00000021807	Rtraf	-4.78834	Peak33529
chr14	19823582	19823599	intronic	ENSMUSG00000021807	Rtraf	-6.30325	Peak33530
chr14	19823614	19823625	intronic	ENSMUSG00000021807	Rtraf	-5.2243	Peak33530
chr14	19823640	19823680	promoter	ENSMUSG00000021807	Rtraf	-7.28489	Peak33530
chr14	19823724	19823769	promoter	ENSMUSG00000021807	Rtraf	-9.49287	Peak33530
chr14	19823782	19823792	promoter	ENSMUSG00000021807	Rtraf	-6.78297	Peak33530
chr14	19823797	19823807	promoter	ENSMUSG00000021807	Rtraf	-7.28048	Peak33530
chr14	19823815	19823832	promoter	ENSMUSG00000021807	Rtraf	-9.27971	Peak33530
chr14	19823837	19823850	promoter	ENSMUSG00000021807	Rtraf	-5.69622	Peak33530
chr14	19823853	19823914	promoter	ENSMUSG00000021807	Rtraf	-11.276	Peak33530
chr14	19823923	19823942	promoter	ENSMUSG00000021807	Rtraf	-7.93122	Peak33530
chr14	19823951	19823984	promoter	ENSMUSG00000021807	Rtraf	-18.6315	Peak33530
chr14	19823996	19824046	promoter	ENSMUSG00000021807	Rtraf	-9.28378	Peak33530
chr14	19839915	19839946	intergenic	ENSMUSG00000021807,ENSMUSG00000043004	Rtraf,Gng2	-6.32292	Peak33531
chr14	19840009	19840028	intergenic	ENSMUSG00000021807,ENSMUSG00000043004	Rtraf,Gng2	-4.89992	Peak33531
chr14	19840103	19840136	intergenic	ENSMUSG00000021807,ENSMUSG00000043004	Rtraf,Gng2	-5.84484	Peak33531
chr14	19859274	19859305	intergenic	ENSMUSG00000021807,ENSMUSG00000043004	Rtraf,Gng2	-4.99546	Peak33532
chr14	19859393	19859422	intergenic	ENSMUSG00000021807,ENSMUSG00000043004	Rtraf,Gng2	-6.34542	Peak33532
chr14	19905940	19905974	intronic	ENSMUSG00000043004	Gng2	-5.5757	Peak33533
chr14	19920447	19920491	intronic	ENSMUSG00000043004	Gng2	-5.67821	Peak33534
chr14	19920516	19920535	intronic	ENSMUSG00000043004	Gng2	-5.20874	Peak33534
chr14	19961532	19961542	intronic	ENSMUSG00000043004	Gng2	-5.65914	Peak33536
chr14	19961551	19961580	intronic	ENSMUSG00000043004	Gng2	-5.43263	Peak33536
chr14	19961671	19961704	intronic	ENSMUSG00000043004	Gng2	-5.67507	Peak33536
chr14	19976986	19977019	promoter	ENSMUSG00000043004	Gng2	-5.48524	Peak33538
chr14	19977023	19977039	promoter	ENSMUSG00000043004	Gng2	-7.26153	Peak33538
chr14	19977048	19977066	promoter	ENSMUSG00000043004	Gng2	-5.87778	Peak33538
chr14	19987285	19987315	intergenic	ENSMUSG00000043004,ENSMUSG00000045107	Gng2,Saysd1	-6.15896	Peak33539
chr14	19997236	19997269	intergenic	ENSMUSG00000043004,ENSMUSG00000045107	Gng2,Saysd1	-5.29927	Peak33540
chr14	20006100	20006128	intergenic	ENSMUSG00000043004,ENSMUSG00000045107	Gng2,Saysd1	-5.75855	Peak33541
chr14	20047473	20047501	intergenic	ENSMUSG00000043004,ENSMUSG00000045107	Gng2,Saysd1	-5.97804	Peak33542
chr14	20067368	20067388	intergenic	ENSMUSG00000043004,ENSMUSG00000045107	Gng2,Saysd1	-4.90376	Peak33543
chr14	20067524	20067536	intergenic	ENSMUSG00000043004,ENSMUSG00000045107	Gng2,Saysd1	-5.03869	Peak33543
chr14	20067539	20067564	intergenic	ENSMUSG00000043004,ENSMUSG00000045107	Gng2,Saysd1	-5.30973	Peak33543
chr14	20067633	20067664	intergenic	ENSMUSG00000043004,ENSMUSG00000045107	Gng2,Saysd1	-5.65224	Peak33543
chr14	20067757	20067791	intergenic	ENSMUSG00000043004,ENSMUSG00000045107	Gng2,Saysd1	-5.04558	Peak33543
chr14	20070746	20070774	intergenic	ENSMUSG00000043004,ENSMUSG00000045107	Gng2,Saysd1	-5.50075	Peak33544
chr14	20082798	20082809	intronic	ENSMUSG00000045107	Saysd1	-4.8626	Peak33545
chr14	20082818	20082854	intronic	ENSMUSG00000045107	Saysd1	-6.66578	Peak33545
chr14	20082877	20082890	promoter	ENSMUSG00000045107	Saysd1	-6.06762	Peak33545
chr14	20082906	20082924	promoter	ENSMUSG00000045107	Saysd1	-7.90167	Peak33545
chr14	20082932	20082947	promoter	ENSMUSG00000045107	Saysd1	-5.27765	Peak33545
chr14	20082953	20082967	promoter	ENSMUSG00000045107	Saysd1	-8.06688	Peak33545
chr14	20083021	20083043	promoter	ENSMUSG00000045107	Saysd1	-7.25207	Peak33545
chr14	20083050	20083074	promoter	ENSMUSG00000045107	Saysd1	-9.63095	Peak33545
chr14	20083079	20083089	promoter	ENSMUSG00000045107	Saysd1	-5.30021	Peak33545
chr14	20083091	20083111	promoter	ENSMUSG00000045107	Saysd1	-7.22727	Peak33545
chr14	20083134	20083151	promoter	ENSMUSG00000045107	Saysd1	-5.614	Peak33545
chr14	20083152	20083163	promoter	ENSMUSG00000045107	Saysd1	-5.89306	Peak33545
chr14	20083199	20083230	promoter	ENSMUSG00000045107	Saysd1	-8.5296	Peak33545
chr14	20083243	20083256	promoter	ENSMUSG00000045107	Saysd1	-9.56043	Peak33545
chr14	20114116	20114142	intergenic	ENSMUSG00000045107,ENSMUSG00000023243	Saysd1,Kcnk5	-5.94766	Peak33547
chr14	20114196	20114218	intergenic	ENSMUSG00000045107,ENSMUSG00000023243	Saysd1,Kcnk5	-6.45041	Peak33547
chr14	20114231	20114255	intergenic	ENSMUSG00000045107,ENSMUSG00000023243	Saysd1,Kcnk5	-5.31852	Peak33547
chr14	20139046	20139073	downstream	ENSMUSG00000023243	Kcnk5	-5.01548	Peak33548
chr14	20139089	20139107	downstream	ENSMUSG00000023243	Kcnk5	-5.19223	Peak33548
chr14	20139126	20139141	downstream	ENSMUSG00000023243	Kcnk5	-6.57234	Peak33548
chr14	20139185	20139217	downstream	ENSMUSG00000023243	Kcnk5	-9.10256	Peak33548
chr14	20139224	20139276	downstream	ENSMUSG00000023243	Kcnk5	-7.34483	Peak33548
chr14	20139428	20139457	downstream	ENSMUSG00000023243	Kcnk5	-4.87657	Peak33548
chr14	20181600	20181642	promoter	ENSMUSG00000023243	Kcnk5	-5.77079	Peak33552
chr14	20181760	20181775	promoter	ENSMUSG00000023243	Kcnk5	-5.30462	Peak33552
chr14	20229708	20229726	intergenic	ENSMUSG00000087916,ENSMUSG00000023387	Gm24912,Kcnk16	-4.97114	Peak33554
chr14	20235704	20235726	intergenic	ENSMUSG00000087916,ENSMUSG00000023387	Gm24912,Kcnk16	-5.1307	Peak33555
chr14	20235743	20235763	intergenic	ENSMUSG00000087916,ENSMUSG00000023387	Gm24912,Kcnk16	-5.0262	Peak33555
chr14	20258563	20258590	intergenic	ENSMUSG00000087916,ENSMUSG00000023387	Gm24912,Kcnk16	-6.90218	Peak33557
chr14	20258652	20258678	intergenic	ENSMUSG00000087916,ENSMUSG00000023387	Gm24912,Kcnk16	-5.1664	Peak33557
chr14	20294475	20294502	promoter	ENSMUSG00000021809	Nudt13	-4.79149	Peak33558
chr14	20294521	20294573	promoter	ENSMUSG00000021809	Nudt13	-8.0001	Peak33558
chr14	20294632	20294642	promoter	ENSMUSG00000021809	Nudt13	-7.99695	Peak33558
chr14	20294666	20294676	promoter	ENSMUSG00000021809	Nudt13	-7.1017	Peak33558
chr14	20294693	20294707	promoter	ENSMUSG00000021809	Nudt13	-7.24885	Peak33558
chr14	20294711	20294755	promoter	ENSMUSG00000021809	Nudt13	-7.85097	Peak33558
chr14	20294772	20294802	promoter	ENSMUSG00000021809	Nudt13	-6.13695	Peak33558
chr14	20294838	20294868	intronic	ENSMUSG00000021809	Nudt13	-4.93455	Peak33558
chr14	20298283	20298299	intronic	ENSMUSG00000021809	Nudt13	-4.87401	Peak33559
chr14	20298404	20298414	intronic	ENSMUSG00000021809	Nudt13	-4.76131	Peak33559
chr14	20298439	20298472	intronic	ENSMUSG00000021809	Nudt13	-8.08596	Peak33559
chr14	20347921	20347940	promoter	ENSMUSG00000021810	Ecd	-5.09212	Peak33560
chr14	20347947	20347962	promoter	ENSMUSG00000021810	Ecd	-5.16315	Peak33560
chr14	20347969	20347992	promoter	ENSMUSG00000021810	Ecd	-7.10385	Peak33560
chr14	20348005	20348016	promoter	ENSMUSG00000021810	Ecd	-6.23419	Peak33560
chr14	20348024	20348037	promoter	ENSMUSG00000021810	Ecd	-8.66315	Peak33560
chr14	20348052	20348084	promoter	ENSMUSG00000021810	Ecd	-8.59864	Peak33560
chr14	20348096	20348118	promoter	ENSMUSG00000021810	Ecd	-10.1756	Peak33560
chr14	20348121	20348142	promoter	ENSMUSG00000021810	Ecd	-8.54866	Peak33560
chr14	20348145	20348155	promoter	ENSMUSG00000021810,ENSMUSG00000039599	Ecd,Fam149b	-6.51136	Peak33560
chr14	20348185	20348217	promoter	ENSMUSG00000039599	Fam149b	-13.5885	Peak33560
chr14	20348220	20348230	promoter	ENSMUSG00000039599	Fam149b	-8.06517	Peak33560
chr14	20348239	20348266	promoter	ENSMUSG00000039599	Fam149b	-10.4396	Peak33560
chr14	20348276	20348316	promoter	ENSMUSG00000039599	Fam149b	-8.54771	Peak33560
chr14	20348318	20348361	promoter	ENSMUSG00000039599	Fam149b	-7.02494	Peak33560
chr14	20377284	20377316	intronic	ENSMUSG00000039599	Fam149b	-5.1127	Peak33561
chr14	20377358	20377388	intronic	ENSMUSG00000039599	Fam149b	-4.81126	Peak33561
chr14	20378439	20378449	exonic	ENSMUSG00000039599	Fam149b	-4.83116	Peak33562
chr14	20378500	20378516	exonic	ENSMUSG00000039599	Fam149b	-5.52803	Peak33562
chr14	20378526	20378549	intronic	ENSMUSG00000039599	Fam149b	-4.98828	Peak33562
chr14	20388658	20388701	promoter	ENSMUSG00000021811	Dnajc9	-4.9063	Peak33563
chr14	20388703	20388713	promoter	ENSMUSG00000021811	Dnajc9	-6.00429	Peak33563
chr14	20388716	20388729	promoter	ENSMUSG00000021811	Dnajc9	-4.80295	Peak33563
chr14	20388792	20388832	promoter	ENSMUSG00000021811	Dnajc9	-7.25237	Peak33563
chr14	20388834	20388844	promoter	ENSMUSG00000021811	Dnajc9	-5.88644	Peak33563
chr14	20388851	20388883	promoter	ENSMUSG00000021811	Dnajc9	-6.9846	Peak33563
chr14	20388893	20388908	promoter	ENSMUSG00000021811	Dnajc9	-5.42605	Peak33563
chr14	20388916	20388928	promoter	ENSMUSG00000021811	Dnajc9	-8.22991	Peak33563
chr14	20388934	20388955	promoter	ENSMUSG00000021811	Dnajc9	-5.54804	Peak33563
chr14	20388969	20388984	promoter	ENSMUSG00000021811	Dnajc9	-5.03487	Peak33563
chr14	20389020	20389037	promoter	ENSMUSG00000021811	Dnajc9	-6.51106	Peak33563
chr14	20393426	20393437	intronic	ENSMUSG00000049960	Mrps16	-5.02608	Peak33564
chr14	20393443	20393458	intronic	ENSMUSG00000049960	Mrps16	-4.92077	Peak33564
chr14	20393495	20393509	promoter	ENSMUSG00000049960	Mrps16	-5.358	Peak33564
chr14	20393547	20393593	promoter	ENSMUSG00000049960	Mrps16	-13.2604	Peak33564
chr14	20393613	20393636	promoter;downstream	ENSMUSG00000049960;ENSMUSG00000039543	Mrps16;Cfap70	-10.8059	Peak33564
chr14	20393652	20393667	promoter;downstream	ENSMUSG00000049960;ENSMUSG00000039543	Mrps16;Cfap70	-13.6742	Peak33564
chr14	20393687	20393700	promoter;downstream	ENSMUSG00000049960;ENSMUSG00000039543	Mrps16;Cfap70	-7.98143	Peak33564
chr14	20393705	20393721	promoter;downstream	ENSMUSG00000049960;ENSMUSG00000039543	Mrps16;Cfap70	-8.36537	Peak33564
chr14	20393722	20393733	promoter;downstream	ENSMUSG00000049960;ENSMUSG00000039543	Mrps16;Cfap70	-5.95783	Peak33564
chr14	20393760	20393817	promoter;downstream	ENSMUSG00000049960;ENSMUSG00000039543	Mrps16;Cfap70	-8.07379	Peak33564
chr14	20393853	20393865	promoter;downstream	ENSMUSG00000049960;ENSMUSG00000039543	Mrps16;Cfap70	-6.81639	Peak33564
chr14	20393868	20393880	promoter;downstream	ENSMUSG00000049960;ENSMUSG00000039543	Mrps16;Cfap70	-8.15488	Peak33564
chr14	20442464	20442496	intronic	ENSMUSG00000039543	Cfap70	-4.76192	Peak33566
chr14	20478671	20478681	intronic	ENSMUSG00000021814	Anxa7	-5.75831	Peak33568
chr14	20478690	20478711	intronic	ENSMUSG00000021814	Anxa7	-6.83396	Peak33568
chr14	20478722	20478750	intronic	ENSMUSG00000021814	Anxa7	-6.18329	Peak33568
chr14	20478761	20478772	intronic	ENSMUSG00000021814	Anxa7	-5.22248	Peak33568
chr14	20478794	20478804	intronic	ENSMUSG00000021814	Anxa7	-5.45883	Peak33568
chr14	20478869	20478898	intronic	ENSMUSG00000021814	Anxa7	-10.2266	Peak33568
chr14	20478919	20478949	intronic	ENSMUSG00000021814	Anxa7	-6.15144	Peak33568
chr14	20479745	20479757	intronic	ENSMUSG00000021814	Anxa7	-4.98903	Peak33569
chr14	20479765	20479782	promoter	ENSMUSG00000021814	Anxa7	-4.79822	Peak33569
chr14	20479852	20479870	promoter	ENSMUSG00000021814	Anxa7	-5.68646	Peak33569
chr14	20479890	20479900	promoter	ENSMUSG00000021814	Anxa7	-5.13903	Peak33569
chr14	20479928	20479939	promoter	ENSMUSG00000021814	Anxa7	-5.2932	Peak33569
chr14	20479957	20479968	promoter	ENSMUSG00000021814	Anxa7	-5.22814	Peak33569
chr14	20479994	20480015	promoter	ENSMUSG00000021814	Anxa7	-4.92579	Peak33569
chr14	20480022	20480032	promoter	ENSMUSG00000021814	Anxa7	-4.77321	Peak33569
chr14	20480033	20480061	promoter	ENSMUSG00000021814	Anxa7	-5.34857	Peak33569
chr14	20480077	20480089	promoter	ENSMUSG00000021814	Anxa7	-5.13644	Peak33569
chr14	20480117	20480141	promoter	ENSMUSG00000021814	Anxa7	-5.29964	Peak33569
chr14	20546068	20546080	promoter	ENSMUSG00000084925	1810062O18Rik	-4.82558	Peak33571
chr14	20546091	20546104	promoter	ENSMUSG00000084925	1810062O18Rik	-6.35715	Peak33571
chr14	20546113	20546140	promoter	ENSMUSG00000084925	1810062O18Rik	-6.2573	Peak33571
chr14	20546156	20546167	promoter	ENSMUSG00000084925	1810062O18Rik	-5.7701	Peak33571
chr14	20546168	20546188	promoter	ENSMUSG00000084925	1810062O18Rik	-6.74333	Peak33571
chr14	20546222	20546232	promoter	ENSMUSG00000084925	1810062O18Rik	-7.9349	Peak33571
chr14	20546235	20546265	promoter	ENSMUSG00000084925	1810062O18Rik	-6.50628	Peak33571
chr14	20546287	20546315	promoter	ENSMUSG00000084925	1810062O18Rik	-7.26068	Peak33571
chr14	20546380	20546410	promoter	ENSMUSG00000021816	Ppp3cb	-8.60954	Peak33571
chr14	20546438	20546472	promoter	ENSMUSG00000021816	Ppp3cb	-9.06968	Peak33571
chr14	20546476	20546489	promoter	ENSMUSG00000021816	Ppp3cb	-7.59757	Peak33571
chr14	20546498	20546519	promoter	ENSMUSG00000021816	Ppp3cb	-6.43745	Peak33571
chr14	20546528	20546540	promoter	ENSMUSG00000021816	Ppp3cb	-6.23179	Peak33571
chr14	20546542	20546562	promoter	ENSMUSG00000021816	Ppp3cb	-5.59358	Peak33571
chr14	20576495	20576525	exonic	ENSMUSG00000034235	Usp54	-5.15158	Peak33572
chr14	20610331	20610362	intronic	ENSMUSG00000034235	Usp54	-5.06331	Peak33573
chr14	20610456	20610471	intronic	ENSMUSG00000034235	Usp54	-7.27088	Peak33573
chr14	20610485	20610508	intronic	ENSMUSG00000034235	Usp54	-7.10444	Peak33573
chr14	20610516	20610547	intronic	ENSMUSG00000034235	Usp54	-5.57315	Peak33573
chr14	20616439	20616459	intronic	ENSMUSG00000034235	Usp54	-5.09011	Peak33574
chr14	20616470	20616497	intronic	ENSMUSG00000034235	Usp54	-4.84551	Peak33574
chr14	20616540	20616574	intronic	ENSMUSG00000034235	Usp54	-7.1971	Peak33574
chr14	20616600	20616634	intronic	ENSMUSG00000034235	Usp54	-9.15913	Peak33574
chr14	20616663	20616694	intronic	ENSMUSG00000034235	Usp54	-6.36458	Peak33574
chr14	20619274	20619290	promoter	ENSMUSG00000034235	Usp54	-4.95924	Peak33575
chr14	20619329	20619358	promoter	ENSMUSG00000034235	Usp54	-5.64056	Peak33575
chr14	20640863	20640887	promoter	ENSMUSG00000099966	2810402E24Rik	-5.42719	Peak33576
chr14	20640895	20640919	promoter	ENSMUSG00000099966	2810402E24Rik	-7.66184	Peak33576
chr14	20640969	20641001	promoter	ENSMUSG00000099966	2810402E24Rik	-13.905	Peak33576
chr14	20641004	20641056	promoter	ENSMUSG00000099966	2810402E24Rik	-11.9214	Peak33576
chr14	20641065	20641113	promoter	ENSMUSG00000099966	2810402E24Rik	-10.693	Peak33576
chr14	20641130	20641156	promoter	ENSMUSG00000099966	2810402E24Rik	-6.34161	Peak33576
chr14	20641171	20641188	promoter	ENSMUSG00000099966	2810402E24Rik	-5.25519	Peak33576
chr14	20641198	20641209	promoter	ENSMUSG00000099966	2810402E24Rik	-5.00034	Peak33576
chr14	20661024	20661044	exonic	ENSMUSG00000039376	Synpo2l	-4.85977	Peak33577
chr14	20661054	20661074	exonic	ENSMUSG00000039376	Synpo2l	-10.4765	Peak33577
chr14	20661083	20661100	exonic	ENSMUSG00000039376	Synpo2l	-10.3812	Peak33577
chr14	20661110	20661136	exonic	ENSMUSG00000039376	Synpo2l	-7.46157	Peak33577
chr14	20661157	20661206	exonic	ENSMUSG00000039376	Synpo2l	-7.53127	Peak33577
chr14	20661212	20661223	exonic	ENSMUSG00000039376	Synpo2l	-9.48971	Peak33577
chr14	20661228	20661260	exonic	ENSMUSG00000039376	Synpo2l	-10.2705	Peak33577
chr14	20661297	20661316	exonic	ENSMUSG00000039376	Synpo2l	-5.38874	Peak33577
chr14	20661328	20661339	exonic	ENSMUSG00000039376	Synpo2l	-4.91091	Peak33577
chr14	20661378	20661390	exonic	ENSMUSG00000039376	Synpo2l	-5.32036	Peak33577
chr14	20661403	20661431	exonic	ENSMUSG00000039376	Synpo2l	-5.31802	Peak33577
chr14	20661454	20661465	exonic	ENSMUSG00000039376	Synpo2l	-5.69475	Peak33577
chr14	20674125	20674159	promoter	ENSMUSG00000039367	Sec24c	-10.7986	Peak33578
chr14	20674182	20674196	promoter	ENSMUSG00000039367	Sec24c	-6.79621	Peak33578
chr14	20674203	20674233	promoter	ENSMUSG00000039367	Sec24c	-14.9959	Peak33578
chr14	20674248	20674259	promoter	ENSMUSG00000039367	Sec24c	-7.07595	Peak33578
chr14	20674276	20674298	promoter	ENSMUSG00000039367	Sec24c	-11.6429	Peak33578
chr14	20674311	20674338	promoter	ENSMUSG00000039367	Sec24c	-6.00093	Peak33578
chr14	20674361	20674386	promoter	ENSMUSG00000039367	Sec24c	-6.99098	Peak33578
chr14	20674466	20674491	intronic	ENSMUSG00000039367	Sec24c	-5.46061	Peak33578
chr14	20674547	20674558	intronic	ENSMUSG00000039367	Sec24c	-5.29126	Peak33578
chr14	20694945	20694973	promoter	ENSMUSG00000039357	Fut11	-6.18854	Peak33579
chr14	20695002	20695012	promoter	ENSMUSG00000039357	Fut11	-5.57882	Peak33579
chr14	20695061	20695076	promoter	ENSMUSG00000039357	Fut11	-4.78157	Peak33579
chr14	20695119	20695139	promoter	ENSMUSG00000039357	Fut11	-6.30027	Peak33579
chr14	20695151	20695165	promoter	ENSMUSG00000039357	Fut11	-7.30906	Peak33579
chr14	20695179	20695207	promoter	ENSMUSG00000039357	Fut11	-5.17594	Peak33579
chr14	20695305	20695323	promoter	ENSMUSG00000039357	Fut11	-5.07107	Peak33579
chr14	20695376	20695386	promoter	ENSMUSG00000039357	Fut11	-5.79292	Peak33579
chr14	20695749	20695782	intronic	ENSMUSG00000039357,ENSMUSG00000097577	Fut11,6230400D17Rik	-5.73322	Peak33580
chr14	20697190	20697218	intronic	ENSMUSG00000039357,ENSMUSG00000097577	Fut11,6230400D17Rik	-5.32346	Peak33581
chr14	20697338	20697368	intronic	ENSMUSG00000039357,ENSMUSG00000097577	Fut11,6230400D17Rik	-4.74964	Peak33581
chr14	20702722	20702732	intronic	ENSMUSG00000097577	6230400D17Rik	-4.80369	Peak33582
chr14	20702764	20702784	intronic	ENSMUSG00000097577	6230400D17Rik	-5.04575	Peak33582
chr14	20702993	20703011	promoter	ENSMUSG00000097577	6230400D17Rik	-5.68138	Peak33582
chr14	20703030	20703040	promoter	ENSMUSG00000063787	Chchd1	-5.27435	Peak33582
chr14	20703041	20703056	promoter	ENSMUSG00000063787	Chchd1	-6.00166	Peak33582
chr14	20703062	20703088	promoter	ENSMUSG00000063787	Chchd1	-6.75064	Peak33582
chr14	20703094	20703108	promoter	ENSMUSG00000063787	Chchd1	-6.16723	Peak33582
chr14	20707400	20707418	promoter	ENSMUSG00000021819	Zswim8	-4.77	Peak33583
chr14	20707428	20707453	promoter	ENSMUSG00000021819	Zswim8	-6.53607	Peak33583
chr14	20707460	20707485	promoter	ENSMUSG00000021819	Zswim8	-4.93266	Peak33583
chr14	20707487	20707499	promoter	ENSMUSG00000021819	Zswim8	-9.47487	Peak33583
chr14	20707501	20707514	promoter	ENSMUSG00000021819	Zswim8	-9.20941	Peak33583
chr14	20707520	20707554	promoter	ENSMUSG00000021819	Zswim8	-6.75134	Peak33583
chr14	20707590	20707610	promoter	ENSMUSG00000021819	Zswim8	-5.36679	Peak33583
chr14	20707714	20707729	promoter	ENSMUSG00000021819	Zswim8	-5.55787	Peak33583
chr14	20723984	20724011	UTR3	ENSMUSG00000039308	Ndst2	-5.97701	Peak33584
chr14	20724188	20724220	UTR3	ENSMUSG00000039308	Ndst2	-5.81661	Peak33584
chr14	20724252	20724270	exonic	ENSMUSG00000039308	Ndst2	-4.79901	Peak33584
chr14	20724295	20724306	exonic	ENSMUSG00000039308	Ndst2	-6.05584	Peak33584
chr14	20734258	20734275	downstream	ENSMUSG00000021820	Camk2g	-5.00794	Peak33585
chr14	20734319	20734334	downstream	ENSMUSG00000021820	Camk2g	-7.2983	Peak33585
chr14	20734339	20734350	downstream	ENSMUSG00000021820	Camk2g	-8.05475	Peak33585
chr14	20734367	20734392	downstream	ENSMUSG00000021820	Camk2g	-7.42792	Peak33585
chr14	20734429	20734465	downstream	ENSMUSG00000021820	Camk2g	-6.95701	Peak33585
chr14	20734466	20734490	downstream	ENSMUSG00000021820	Camk2g	-5.42583	Peak33585
chr14	20734496	20734517	downstream	ENSMUSG00000021820	Camk2g	-8.64616	Peak33585
chr14	20734553	20734564	downstream	ENSMUSG00000021820	Camk2g	-10.8969	Peak33585
chr14	20734574	20734584	downstream	ENSMUSG00000021820	Camk2g	-9.41292	Peak33585
chr14	20734601	20734617	downstream	ENSMUSG00000021820	Camk2g	-8.50341	Peak33585
chr14	20734619	20734631	downstream	ENSMUSG00000021820	Camk2g	-6.97418	Peak33585
chr14	20766077	20766095	intronic	ENSMUSG00000021820	Camk2g	-4.90014	Peak33586
chr14	20766107	20766130	intronic	ENSMUSG00000021820	Camk2g	-6.04541	Peak33586
chr14	20793940	20793973	promoter	ENSMUSG00000021820	Camk2g	-7.88025	Peak33589
chr14	20794005	20794015	promoter	ENSMUSG00000021820	Camk2g	-5.55952	Peak33589
chr14	20794022	20794035	promoter	ENSMUSG00000021820	Camk2g	-5.48264	Peak33589
chr14	20794071	20794082	promoter	ENSMUSG00000021820	Camk2g	-5.72686	Peak33589
chr14	20794094	20794111	promoter	ENSMUSG00000021820	Camk2g	-5.14988	Peak33589
chr14	20794134	20794163	promoter	ENSMUSG00000021820	Camk2g	-5.26895	Peak33589
chr14	20794200	20794211	promoter	ENSMUSG00000021820	Camk2g	-5.65237	Peak33589
chr14	20798828	20798858	intergenic	ENSMUSG00000021820,ENSMUSG00000021822	Camk2g,Plau	-5.32887	Peak33590
chr14	20798880	20798891	intergenic	ENSMUSG00000021820,ENSMUSG00000021822	Camk2g,Plau	-5.73022	Peak33590
chr14	20798893	20798929	intergenic	ENSMUSG00000021820,ENSMUSG00000021822	Camk2g,Plau	-6.49908	Peak33590
chr14	20803644	20803677	intergenic	ENSMUSG00000021820,ENSMUSG00000021822	Camk2g,Plau	-6.19006	Peak33591
chr14	20803763	20803773	intergenic	ENSMUSG00000021820,ENSMUSG00000021822	Camk2g,Plau	-5.11479	Peak33591
chr14	20803979	20804013	intergenic	ENSMUSG00000021820,ENSMUSG00000021822	Camk2g,Plau	-5.47766	Peak33591
chr14	20805384	20805405	intergenic	ENSMUSG00000021820,ENSMUSG00000021822	Camk2g,Plau	-6.78578	Peak33592
chr14	20805411	20805428	intergenic	ENSMUSG00000021820,ENSMUSG00000021822	Camk2g,Plau	-5.98704	Peak33592
chr14	20805437	20805447	intergenic	ENSMUSG00000021820,ENSMUSG00000021822	Camk2g,Plau	-7.19132	Peak33592
chr14	20805492	20805502	intergenic	ENSMUSG00000021820,ENSMUSG00000021822	Camk2g,Plau	-6.13858	Peak33592
chr14	20805530	20805555	intergenic	ENSMUSG00000021820,ENSMUSG00000021822	Camk2g,Plau	-5.40712	Peak33592
chr14	20805564	20805582	intergenic	ENSMUSG00000021820,ENSMUSG00000021822	Camk2g,Plau	-5.55707	Peak33592
chr14	20805598	20805622	intergenic	ENSMUSG00000021820,ENSMUSG00000021822	Camk2g,Plau	-5.74757	Peak33592
chr14	20805655	20805687	intergenic	ENSMUSG00000021820,ENSMUSG00000021822	Camk2g,Plau	-5.94937	Peak33592
chr14	20805743	20805755	intergenic	ENSMUSG00000021820,ENSMUSG00000021822	Camk2g,Plau	-5.19503	Peak33592
chr14	20811445	20811476	intergenic	ENSMUSG00000021820,ENSMUSG00000021822	Camk2g,Plau	-5.45873	Peak33593
chr14	20836552	20836580	promoter	ENSMUSG00000021822	Plau	-6.74244	Peak33596
chr14	20836639	20836649	promoter	ENSMUSG00000021822	Plau	-6.96887	Peak33596
chr14	20836651	20836661	promoter	ENSMUSG00000021822	Plau	-5.19331	Peak33596
chr14	20873454	20873478	intergenic	ENSMUSG00000021822,ENSMUSG00000021823	Plau,Vcl	-6.74575	Peak33598
chr14	20873504	20873532	intergenic	ENSMUSG00000021822,ENSMUSG00000021823	Plau,Vcl	-5.54421	Peak33598
chr14	20873550	20873591	intergenic	ENSMUSG00000021822,ENSMUSG00000021823	Plau,Vcl	-6.24539	Peak33598
chr14	20892016	20892033	intergenic	ENSMUSG00000021822,ENSMUSG00000021823	Plau,Vcl	-5.78018	Peak33599
chr14	20892059	20892078	intergenic	ENSMUSG00000021822,ENSMUSG00000021823	Plau,Vcl	-5.38211	Peak33599
chr14	20892164	20892183	intergenic	ENSMUSG00000021822,ENSMUSG00000021823	Plau,Vcl	-4.75857	Peak33599
chr14	20914520	20914552	intergenic	ENSMUSG00000021822,ENSMUSG00000021823	Plau,Vcl	-5.74858	Peak33600
chr14	20914569	20914595	intergenic	ENSMUSG00000021822,ENSMUSG00000021823	Plau,Vcl	-6.45296	Peak33600
chr14	20914669	20914681	intergenic	ENSMUSG00000021822,ENSMUSG00000021823	Plau,Vcl	-5.69582	Peak33600
chr14	20914724	20914742	intergenic	ENSMUSG00000021822,ENSMUSG00000021823	Plau,Vcl	-6.49958	Peak33600
chr14	20929108	20929129	promoter	ENSMUSG00000021823	Vcl	-11.4481	Peak33601
chr14	20929134	20929149	promoter	ENSMUSG00000021823	Vcl	-11.9045	Peak33601
chr14	20929157	20929170	promoter	ENSMUSG00000021823	Vcl	-11.0583	Peak33601
chr14	20929179	20929200	promoter	ENSMUSG00000021823	Vcl	-11.3723	Peak33601
chr14	20929210	20929237	promoter	ENSMUSG00000021823	Vcl	-8.862	Peak33601
chr14	20929247	20929266	promoter	ENSMUSG00000021823	Vcl	-14.8544	Peak33601
chr14	20929269	20929305	promoter	ENSMUSG00000021823	Vcl	-11.4065	Peak33601
chr14	20929309	20929319	promoter	ENSMUSG00000021823	Vcl	-6.12331	Peak33601
chr14	20929363	20929381	promoter	ENSMUSG00000021823	Vcl	-11.2114	Peak33601
chr14	20929386	20929397	promoter	ENSMUSG00000021823	Vcl	-11.6844	Peak33601
chr14	20929407	20929428	promoter	ENSMUSG00000021823	Vcl	-11.3627	Peak33601
chr14	20929430	20929494	promoter	ENSMUSG00000021823	Vcl	-9.74973	Peak33601
chr14	20929501	20929539	promoter	ENSMUSG00000021823	Vcl	-8.60601	Peak33601
chr14	20929553	20929564	promoter	ENSMUSG00000021823	Vcl	-6.64064	Peak33601
chr14	20938758	20938785	intronic	ENSMUSG00000021823	Vcl	-5.18839	Peak33602
chr14	20956093	20956125	intronic	ENSMUSG00000021823	Vcl	-5.57729	Peak33604
chr14	20956159	20956194	intronic	ENSMUSG00000021823	Vcl	-5.8139	Peak33604
chr14	20956200	20956211	intronic	ENSMUSG00000021823	Vcl	-5.81686	Peak33604
chr14	20956218	20956250	intronic	ENSMUSG00000021823	Vcl	-8.03031	Peak33604
chr14	20956298	20956311	intronic	ENSMUSG00000021823	Vcl	-5.00824	Peak33604
chr14	20956338	20956383	intronic	ENSMUSG00000021823	Vcl	-8.2275	Peak33604
chr14	20956384	20956394	intronic	ENSMUSG00000021823	Vcl	-4.77915	Peak33604
chr14	20956405	20956439	intronic	ENSMUSG00000021823	Vcl	-7.00272	Peak33604
chr14	20956456	20956469	intronic	ENSMUSG00000021823	Vcl	-6.13816	Peak33604
chr14	20959501	20959533	intronic	ENSMUSG00000021823	Vcl	-5.06415	Peak33605
chr14	20959569	20959600	intronic	ENSMUSG00000021823	Vcl	-7.21172	Peak33605
chr14	20959634	20959675	intronic	ENSMUSG00000021823	Vcl	-6.57479	Peak33605
chr14	20959700	20959730	intronic	ENSMUSG00000021823	Vcl	-7.87447	Peak33605
chr14	20959770	20959798	intronic	ENSMUSG00000021823	Vcl	-8.07244	Peak33605
chr14	20973982	20974000	intronic	ENSMUSG00000021823	Vcl	-5.09581	Peak33609
chr14	20974022	20974043	intronic	ENSMUSG00000021823	Vcl	-5.22228	Peak33609
chr14	20978742	20978776	intronic	ENSMUSG00000021823	Vcl	-4.87879	Peak33610
chr14	20984079	20984095	intronic	ENSMUSG00000021823	Vcl	-6.0412	Peak33611
chr14	20984112	20984134	intronic	ENSMUSG00000021823	Vcl	-4.98613	Peak33611
chr14	20985563	20985584	intronic	ENSMUSG00000021823	Vcl	-7.13491	Peak33612
chr14	20985611	20985624	intronic	ENSMUSG00000021823	Vcl	-5.1961	Peak33612
chr14	20985638	20985662	exonic	ENSMUSG00000021823	Vcl	-5.54305	Peak33612
chr14	20985677	20985687	exonic	ENSMUSG00000021823	Vcl	-4.76434	Peak33612
chr14	20985791	20985821	intronic	ENSMUSG00000021823	Vcl	-4.83265	Peak33612
chr14	20993381	20993411	intronic	ENSMUSG00000021823	Vcl	-5.04044	Peak33614
chr14	20993454	20993484	intronic	ENSMUSG00000021823	Vcl	-6.59705	Peak33614
chr14	20993594	20993625	intronic	ENSMUSG00000021823	Vcl	-5.81502	Peak33614
chr14	21019246	21019279	splicing	ENSMUSG00000021823	Vcl	-7.05756	Peak33615
chr14	21032284	21032312	UTR3	ENSMUSG00000021823,ENSMUSG00000021824	Vcl,Ap3m1	-5.0147	Peak33616
chr14	21052280	21052292	promoter	ENSMUSG00000021824	Ap3m1	-4.80327	Peak33617
chr14	21052314	21052331	promoter	ENSMUSG00000021824	Ap3m1	-5.10299	Peak33617
chr14	21052342	21052361	promoter	ENSMUSG00000021824	Ap3m1	-6.62503	Peak33617
chr14	21052366	21052397	promoter	ENSMUSG00000021824	Ap3m1	-8.43526	Peak33617
chr14	21052437	21052454	promoter	ENSMUSG00000021824	Ap3m1	-7.36241	Peak33617
chr14	21052483	21052498	promoter	ENSMUSG00000021824	Ap3m1	-9.9706	Peak33617
chr14	21052502	21052512	promoter	ENSMUSG00000021824	Ap3m1	-6.50168	Peak33617
chr14	21052549	21052559	promoter	ENSMUSG00000021824,ENSMUSG00000039197	Ap3m1,Adk	-4.75183	Peak33617
chr14	21052564	21052578	promoter	ENSMUSG00000039197	Adk	-5.6175	Peak33617
chr14	21052585	21052599	promoter	ENSMUSG00000039197	Adk	-6.1967	Peak33617
chr14	21052603	21052617	promoter	ENSMUSG00000039197	Adk	-7.89112	Peak33617
chr14	21052624	21052638	promoter	ENSMUSG00000039197	Adk	-5.37481	Peak33617
chr14	21075840	21075851	intronic	ENSMUSG00000039197	Adk	-5.53237	Peak33618
chr14	21075877	21075887	intronic	ENSMUSG00000039197	Adk	-10.0008	Peak33618
chr14	21075903	21075918	intronic	ENSMUSG00000039197	Adk	-6.0754	Peak33618
chr14	21075921	21075931	intronic	ENSMUSG00000039197	Adk	-5.51881	Peak33618
chr14	21075938	21075965	intronic	ENSMUSG00000039197	Adk	-6.01592	Peak33618
chr14	21075975	21075985	intronic	ENSMUSG00000039197	Adk	-5.16133	Peak33618
chr14	21075999	21076020	intronic	ENSMUSG00000039197	Adk	-8.30386	Peak33618
chr14	21076031	21076051	intronic	ENSMUSG00000039197	Adk	-6.49895	Peak33618
chr14	21076053	21076070	intronic	ENSMUSG00000039197	Adk	-11.1682	Peak33618
chr14	21076080	21076096	intronic	ENSMUSG00000039197	Adk	-11.5533	Peak33618
chr14	21076108	21076120	intronic	ENSMUSG00000039197	Adk	-12.0606	Peak33618
chr14	21076122	21076132	intronic	ENSMUSG00000039197	Adk	-10.952	Peak33618
chr14	21076134	21076147	intronic	ENSMUSG00000039197	Adk	-11.811	Peak33618
chr14	21076166	21076177	intronic	ENSMUSG00000039197	Adk	-5.65842	Peak33618
chr14	21076181	21076213	intronic	ENSMUSG00000039197	Adk	-9.65089	Peak33618
chr14	21076238	21076271	intronic	ENSMUSG00000039197	Adk	-6.51898	Peak33618
chr14	21076293	21076309	intronic	ENSMUSG00000039197	Adk	-5.35915	Peak33618
chr14	21085980	21086002	intronic	ENSMUSG00000039197	Adk	-5.46163	Peak33619
chr14	21086086	21086117	intronic	ENSMUSG00000039197	Adk	-5.79574	Peak33619
chr14	21086218	21086251	intronic	ENSMUSG00000039197	Adk	-9.33952	Peak33619
chr14	21086284	21086318	intronic	ENSMUSG00000039197	Adk	-10.0211	Peak33619
chr14	21086368	21086401	intronic	ENSMUSG00000039197	Adk	-4.7501	Peak33619
chr14	21086405	21086415	intronic	ENSMUSG00000039197	Adk	-4.74603	Peak33619
chr14	21087761	21087791	intronic	ENSMUSG00000039197	Adk	-6.80862	Peak33620
chr14	21087834	21087854	intronic	ENSMUSG00000039197	Adk	-4.7882	Peak33620
chr14	21087876	21087901	intronic	ENSMUSG00000039197	Adk	-6.53565	Peak33620
chr14	21087940	21087950	intronic	ENSMUSG00000039197	Adk	-4.74442	Peak33620
chr14	21087980	21087996	intronic	ENSMUSG00000039197	Adk	-4.9498	Peak33620
chr14	21101115	21101149	intronic	ENSMUSG00000039197	Adk	-5.99042	Peak33621
chr14	21107443	21107454	intronic	ENSMUSG00000039197	Adk	-4.74963	Peak33622
chr14	21116148	21116173	intronic	ENSMUSG00000039197	Adk	-6.41125	Peak33623
chr14	21136987	21137021	intronic	ENSMUSG00000039197	Adk	-6.13096	Peak33624
chr14	21155923	21155957	intronic	ENSMUSG00000039197	Adk	-5.17553	Peak33626
chr14	21252350	21252372	intronic	ENSMUSG00000039197	Adk	-5.19371	Peak33627
chr14	21252440	21252472	intronic	ENSMUSG00000039197	Adk	-7.08042	Peak33627
chr14	21252497	21252511	intronic	ENSMUSG00000039197	Adk	-5.63732	Peak33627
chr14	21279104	21279121	intronic	ENSMUSG00000039197	Adk	-5.08924	Peak33631
chr14	21279359	21279384	intronic	ENSMUSG00000039197	Adk	-6.14805	Peak33631
chr14	21279399	21279420	intronic	ENSMUSG00000039197	Adk	-6.19998	Peak33631
chr14	21279443	21279468	intronic	ENSMUSG00000039197	Adk	-6.08319	Peak33631
chr14	21284251	21284275	intronic	ENSMUSG00000039197	Adk	-4.89182	Peak33632
chr14	21284337	21284352	intronic	ENSMUSG00000039197	Adk	-4.87237	Peak33632
chr14	21284361	21284377	intronic	ENSMUSG00000039197	Adk	-4.76611	Peak33632
chr14	21284408	21284429	intronic	ENSMUSG00000039197	Adk	-5.85008	Peak33632
chr14	21369167	21369192	intronic	ENSMUSG00000039197	Adk	-5.77691	Peak33636
chr14	21369248	21369271	intronic	ENSMUSG00000039197	Adk	-5.36758	Peak33636
chr14	21369325	21369349	intronic	ENSMUSG00000039197	Adk	-5.06232	Peak33636
chr14	21459820	21459854	intergenic	ENSMUSG00000088873,ENSMUSG00000021767	Gm25864,Kat6b	-4.8606	Peak33638
chr14	21459895	21459923	intergenic	ENSMUSG00000088873,ENSMUSG00000021767	Gm25864,Kat6b	-4.95833	Peak33638
chr14	21500279	21500331	intronic	ENSMUSG00000021767	Kat6b	-7.81153	Peak33639
chr14	21500336	21500356	intronic	ENSMUSG00000021767	Kat6b	-9.07805	Peak33639
chr14	21500365	21500399	intronic	ENSMUSG00000021767	Kat6b	-7.9467	Peak33639
chr14	21500426	21500460	intronic	ENSMUSG00000021767	Kat6b	-19.0159	Peak33639
chr14	21500463	21500475	intronic	ENSMUSG00000021767	Kat6b	-15.8698	Peak33639
chr14	21500490	21500561	intronic	ENSMUSG00000021767	Kat6b	-10.6367	Peak33639
chr14	21500570	21500587	intronic	ENSMUSG00000021767	Kat6b	-14.5251	Peak33639
chr14	21500601	21500631	intronic	ENSMUSG00000021767	Kat6b	-10.9827	Peak33639
chr14	21500636	21500660	intronic	ENSMUSG00000021767	Kat6b	-13.2552	Peak33639
chr14	21500662	21500680	intronic	ENSMUSG00000021767	Kat6b	-5.59645	Peak33639
chr14	21500690	21500701	intronic	ENSMUSG00000021767	Kat6b	-9.73597	Peak33639
chr14	21500717	21500727	intronic	ENSMUSG00000021767	Kat6b	-10.8069	Peak33639
chr14	21500728	21500738	intronic	ENSMUSG00000021767	Kat6b	-8.07062	Peak33639
chr14	21500742	21500754	intronic	ENSMUSG00000021767	Kat6b	-12.0774	Peak33639
chr14	21520543	21520574	intronic	ENSMUSG00000021767	Kat6b	-4.90042	Peak33640
chr14	21520795	21520823	intronic	ENSMUSG00000021767	Kat6b	-5.18427	Peak33640
chr14	21520795	21520823	intronic	ENSMUSG00000021767	Kat6b	-5.18427	Peak33641
chr14	21520922	21520953	intronic	ENSMUSG00000021767	Kat6b	-6.54569	Peak33640
chr14	21520922	21520953	intronic	ENSMUSG00000021767	Kat6b	-6.54569	Peak33641
chr14	21520812	21520832	intronic	ENSMUSG00000021767	Kat6b	-5.40561	Peak33640
chr14	21520812	21520832	intronic	ENSMUSG00000021767	Kat6b	-5.40561	Peak33641
chr14	21520922	21520953	intronic	ENSMUSG00000021767	Kat6b	-8.46612	Peak33640
chr14	21520922	21520953	intronic	ENSMUSG00000021767	Kat6b	-8.46612	Peak33641
chr14	21520970	21521001	intronic	ENSMUSG00000021767	Kat6b	-5.88046	Peak33640
chr14	21520970	21521001	intronic	ENSMUSG00000021767	Kat6b	-5.88046	Peak33641
chr14	21522265	21522292	intronic	ENSMUSG00000021767	Kat6b	-5.00965	Peak33642
chr14	21522337	21522362	intronic	ENSMUSG00000021767	Kat6b	-5.97596	Peak33642
chr14	21522379	21522401	intronic	ENSMUSG00000021767	Kat6b	-4.85224	Peak33642
chr14	21523436	21523466	intronic	ENSMUSG00000021767	Kat6b	-5.63268	Peak33643
chr14	21523490	21523519	intronic	ENSMUSG00000021767	Kat6b	-5.53832	Peak33643
chr14	21548179	21548205	intronic	ENSMUSG00000021767	Kat6b	-5.25753	Peak33646
chr14	21558838	21558867	intronic	ENSMUSG00000021767	Kat6b	-6.07413	Peak33647
chr14	21558903	21558936	intronic	ENSMUSG00000021767	Kat6b	-6.08717	Peak33647
chr14	21558978	21559007	intronic	ENSMUSG00000021767	Kat6b	-5.40006	Peak33647
chr14	21559098	21559111	intronic	ENSMUSG00000021767	Kat6b	-5.22778	Peak33647
chr14	21593107	21593139	intronic	ENSMUSG00000021767	Kat6b	-6.05724	Peak33649
chr14	21593161	21593188	intronic	ENSMUSG00000021767	Kat6b	-6.41634	Peak33649
chr14	21593277	21593301	intronic	ENSMUSG00000021767	Kat6b	-4.99585	Peak33649
chr14	21659828	21659861	intronic	ENSMUSG00000021767	Kat6b	-4.79952	Peak33650
chr14	21659882	21659895	intronic	ENSMUSG00000021767	Kat6b	-5.25127	Peak33650
chr14	21682981	21682993	intronic	ENSMUSG00000063821	Dupd1	-5.52615	Peak33651
chr14	21686799	21686816	exonic	ENSMUSG00000063821	Dupd1	-5.11951	Peak33652
chr14	21707187	21707198	intronic	ENSMUSG00000063821	Dupd1	-4.90376	Peak33653
chr14	21707201	21707236	intronic	ENSMUSG00000063821	Dupd1	-4.85401	Peak33653
chr14	21707499	21707533	intronic	ENSMUSG00000063821	Dupd1	-4.83588	Peak33653
chr14	21742018	21742039	intronic	ENSMUSG00000021768,ENSMUSG00000084940	Dusp13,Gm15935	-6.65666	Peak33654
chr14	21742056	21742072	intronic	ENSMUSG00000021768,ENSMUSG00000084940	Dusp13,Gm15935	-5.05537	Peak33654
chr14	21750494	21750519	intronic	ENSMUSG00000021768	Dusp13	-11.4458	Peak33655
chr14	21750529	21750545	promoter	ENSMUSG00000021770	Samd8	-6.37021	Peak33655
chr14	21750561	21750573	promoter	ENSMUSG00000021770	Samd8	-5.49727	Peak33655
chr14	21750575	21750597	promoter	ENSMUSG00000021770	Samd8	-6.3094	Peak33655
chr14	21750612	21750642	promoter	ENSMUSG00000021770	Samd8	-5.6555	Peak33655
chr14	21750650	21750667	promoter	ENSMUSG00000021770	Samd8	-4.75429	Peak33655
chr14	21750886	21750896	intronic	ENSMUSG00000021768,ENSMUSG00000021770	Dusp13,Samd8	-5.37704	Peak33655
chr14	21772577	21772602	intronic	ENSMUSG00000021770	Samd8	-5.50093	Peak33656
chr14	21772618	21772630	intronic	ENSMUSG00000021770	Samd8	-5.55623	Peak33656
chr14	21772644	21772655	intronic	ENSMUSG00000021770	Samd8	-7.03212	Peak33656
chr14	21772788	21772811	intronic	ENSMUSG00000021770	Samd8	-5.34111	Peak33656
chr14	21772819	21772838	intronic	ENSMUSG00000021770	Samd8	-4.74751	Peak33656
chr14	21772883	21772905	intronic	ENSMUSG00000021770	Samd8	-4.90718	Peak33656
chr14	21772963	21772973	intronic	ENSMUSG00000021770	Samd8	-4.96073	Peak33656
chr14	21785796	21785828	intronic	ENSMUSG00000021770	Samd8	-4.96529	Peak33657
chr14	21785937	21785966	intronic	ENSMUSG00000021770	Samd8	-5.05616	Peak33657
chr14	21786047	21786077	intronic	ENSMUSG00000021770	Samd8	-7.29743	Peak33657
chr14	21786585	21786618	intronic	ENSMUSG00000021770	Samd8	-6.79156	Peak33658
chr14	21786835	21786854	intronic	ENSMUSG00000021770	Samd8	-4.85041	Peak33658
chr14	21814945	21814973	intergenic	ENSMUSG00000065836,ENSMUSG00000021771	Gm23502,Vdac2	-4.95965	Peak33660
chr14	21820859	21820874	intergenic	ENSMUSG00000065836,ENSMUSG00000021771	Gm23502,Vdac2	-4.9895	Peak33662
chr14	21821071	21821102	intergenic	ENSMUSG00000065836,ENSMUSG00000021771	Gm23502,Vdac2	-5.97192	Peak33662
chr14	21821143	21821161	intergenic	ENSMUSG00000065836,ENSMUSG00000021771	Gm23502,Vdac2	-5.23111	Peak33662
chr14	21822903	21822918	intergenic	ENSMUSG00000065836,ENSMUSG00000021771	Gm23502,Vdac2	-5.69633	Peak33663
chr14	21822943	21822961	intergenic	ENSMUSG00000065836,ENSMUSG00000021771	Gm23502,Vdac2	-5.09886	Peak33663
chr14	21831177	21831187	promoter	ENSMUSG00000021771	Vdac2	-5.67239	Peak33664
chr14	21831188	21831220	promoter	ENSMUSG00000021771	Vdac2	-10.7902	Peak33664
chr14	21831232	21831277	promoter	ENSMUSG00000021771	Vdac2	-6.43014	Peak33664
chr14	21831293	21831329	promoter	ENSMUSG00000021771	Vdac2	-8.93364	Peak33664
chr14	21831347	21831377	promoter	ENSMUSG00000021771	Vdac2	-10.3488	Peak33664
chr14	21831391	21831410	promoter	ENSMUSG00000021771	Vdac2	-6.01297	Peak33664
chr14	21831418	21831451	promoter	ENSMUSG00000021771	Vdac2	-7.68944	Peak33664
chr14	21831467	21831483	promoter	ENSMUSG00000021771	Vdac2	-9.22223	Peak33664
chr14	21831494	21831506	promoter	ENSMUSG00000021771	Vdac2	-5.88929	Peak33664
chr14	21831526	21831551	promoter	ENSMUSG00000021771	Vdac2	-6.05214	Peak33664
chr14	21831557	21831588	promoter	ENSMUSG00000021771	Vdac2	-6.88881	Peak33664
chr14	21848356	21848384	promoter	ENSMUSG00000090564	A430057M04Rik	-6.71742	Peak33665
chr14	21848442	21848458	promoter	ENSMUSG00000090564	A430057M04Rik	-4.79886	Peak33665
chr14	21848558	21848579	promoter	ENSMUSG00000021773,ENSMUSG00000090564	Comtd1,A430057M04Rik	-5.45295	Peak33665
chr14	21848762	21848794	promoter	ENSMUSG00000021773,ENSMUSG00000090564	Comtd1,A430057M04Rik	-5.67034	Peak33665
chr14	21848796	21848807	promoter	ENSMUSG00000021773,ENSMUSG00000090564	Comtd1,A430057M04Rik	-5.7775	Peak33665
chr14	21853469	21853480	intronic	ENSMUSG00000090564	A430057M04Rik	-4.86564	Peak33666
chr14	21853530	21853556	intronic	ENSMUSG00000090564	A430057M04Rik	-6.81822	Peak33666
chr14	21853590	21853623	intronic	ENSMUSG00000090564	A430057M04Rik	-4.95607	Peak33666
chr14	21903942	21903954	intergenic	ENSMUSG00000090564,ENSMUSG00000104232	A430057M04Rik,Gm37590	-4.90349	Peak33667
chr14	21932917	21932946	intronic	ENSMUSG00000104232	Gm37590	-4.80198	Peak33668
chr14	21945061	21945093	intronic	ENSMUSG00000104232	Gm37590	-5.23897	Peak33669
chr14	21962567	21962592	intergenic	ENSMUSG00000104232,ENSMUSG00000039081	Gm37590,Zfp503	-5.73722	Peak33670
chr14	21962675	21962687	intergenic	ENSMUSG00000104232,ENSMUSG00000039081	Gm37590,Zfp503	-7.4156	Peak33670
chr14	21962690	21962726	intergenic	ENSMUSG00000104232,ENSMUSG00000039081	Gm37590,Zfp503	-6.48165	Peak33670
chr14	21962830	21962862	intergenic	ENSMUSG00000104232,ENSMUSG00000039081	Gm37590,Zfp503	-8.58441	Peak33670
chr14	21962863	21962874	intergenic	ENSMUSG00000104232,ENSMUSG00000039081	Gm37590,Zfp503	-8.28435	Peak33670
chr14	21962876	21962902	intergenic	ENSMUSG00000104232,ENSMUSG00000039081	Gm37590,Zfp503	-7.37247	Peak33670
chr14	21962909	21962929	intergenic	ENSMUSG00000104232,ENSMUSG00000039081	Gm37590,Zfp503	-8.15866	Peak33670
chr14	21962940	21962950	intergenic	ENSMUSG00000104232,ENSMUSG00000039081	Gm37590,Zfp503	-5.36275	Peak33670
chr14	21962962	21962996	intergenic	ENSMUSG00000104232,ENSMUSG00000039081	Gm37590,Zfp503	-8.61312	Peak33670
chr14	21986076	21986086	exonic	ENSMUSG00000039081	Zfp503	-4.79505	Peak33673
chr14	21986087	21986121	exonic	ENSMUSG00000039081	Zfp503	-6.34131	Peak33673
chr14	21986123	21986140	exonic	ENSMUSG00000039081	Zfp503	-7.47789	Peak33673
chr14	21986152	21986186	exonic	ENSMUSG00000039081	Zfp503	-4.90736	Peak33673
chr14	21986201	21986220	exonic	ENSMUSG00000039081	Zfp503	-5.02684	Peak33673
chr14	21986233	21986245	exonic	ENSMUSG00000039081	Zfp503	-7.44416	Peak33673
chr14	21987588	21987603	promoter	ENSMUSG00000039081	Zfp503	-6.16519	Peak33674
chr14	21987681	21987695	promoter	ENSMUSG00000039081	Zfp503	-5.65942	Peak33674
chr14	21987728	21987757	promoter	ENSMUSG00000039081	Zfp503	-5.08549	Peak33674
chr14	21987759	21987769	promoter	ENSMUSG00000039081	Zfp503	-4.96087	Peak33674
chr14	21987787	21987797	promoter	ENSMUSG00000039081	Zfp503	-5.73262	Peak33674
chr14	21987821	21987843	promoter	ENSMUSG00000039081	Zfp503	-5.834	Peak33674
chr14	21987995	21988023	promoter	ENSMUSG00000039081	Zfp503	-6.26352	Peak33674
chr14	21988033	21988046	promoter	ENSMUSG00000039081	Zfp503	-5.96971	Peak33674
chr14	21988275	21988285	promoter	ENSMUSG00000039081	Zfp503	-5.35457	Peak33675
chr14	21988293	21988326	intronic	ENSMUSG00000039081	Zfp503	-9.04425	Peak33675
chr14	21988339	21988349	intronic	ENSMUSG00000039081	Zfp503	-6.15064	Peak33675
chr14	21988474	21988515	intronic	ENSMUSG00000039081	Zfp503	-6.38029	Peak33675
chr14	21988524	21988537	intronic	ENSMUSG00000039081	Zfp503	-6.11236	Peak33675
chr14	22019482	22019494	promoter	ENSMUSG00000063458	Lrmda	-7.11958	Peak33677
chr14	22019791	22019820	promoter	ENSMUSG00000063458	Lrmda	-6.58235	Peak33677
chr14	22021045	22021055	intronic	ENSMUSG00000063458	Lrmda	-5.02997	Peak33678
chr14	22021111	22021138	intronic	ENSMUSG00000063458	Lrmda	-5.08482	Peak33678
chr14	22021154	22021174	intronic	ENSMUSG00000063458	Lrmda	-4.74199	Peak33678
chr14	22037777	22037804	intronic	ENSMUSG00000063458	Lrmda	-5.08087	Peak33679
chr14	22074315	22074340	intronic	ENSMUSG00000063458	Lrmda	-5.24679	Peak33682
chr14	22083980	22084014	intronic	ENSMUSG00000063458	Lrmda	-7.17745	Peak33683
chr14	22084040	22084057	intronic	ENSMUSG00000063458	Lrmda	-5.83544	Peak33683
chr14	22084059	22084089	intronic	ENSMUSG00000063458	Lrmda	-5.26123	Peak33683
chr14	22084150	22084160	intronic	ENSMUSG00000063458	Lrmda	-5.04736	Peak33683
chr14	22084203	22084213	intronic	ENSMUSG00000063458	Lrmda	-5.43305	Peak33683
chr14	22084220	22084234	intronic	ENSMUSG00000063458	Lrmda	-6.09122	Peak33683
chr14	22084287	22084304	intronic	ENSMUSG00000063458	Lrmda	-7.28526	Peak33683
chr14	22114774	22114800	intronic	ENSMUSG00000063458	Lrmda	-6.09892	Peak33684
chr14	22114848	22114878	intronic	ENSMUSG00000063458	Lrmda	-5.29124	Peak33684
chr14	22115018	22115031	intronic	ENSMUSG00000063458	Lrmda	-4.86415	Peak33684
chr14	22115224	22115249	intronic	ENSMUSG00000063458	Lrmda	-5.12671	Peak33684
chr14	22161931	22161951	intronic	ENSMUSG00000063458	Lrmda	-5.07742	Peak33685
chr14	22162088	22162100	intronic	ENSMUSG00000063458	Lrmda	-4.8361	Peak33685
chr14	22162145	22162164	intronic	ENSMUSG00000063458	Lrmda	-5.41885	Peak33685
chr14	22213649	22213681	intronic	ENSMUSG00000063458	Lrmda	-5.30409	Peak33686
chr14	22213815	22213831	intronic	ENSMUSG00000063458	Lrmda	-4.94461	Peak33686
chr14	22283009	22283023	intronic	ENSMUSG00000063458	Lrmda	-4.74434	Peak33687
chr14	22317900	22317932	intronic	ENSMUSG00000063458	Lrmda	-4.88151	Peak33688
chr14	22358270	22358302	intronic	ENSMUSG00000063458	Lrmda	-6.05509	Peak33689
chr14	22424978	22424997	intronic	ENSMUSG00000063458	Lrmda	-5.10657	Peak33691
chr14	22425091	22425102	intronic	ENSMUSG00000063458	Lrmda	-4.81119	Peak33691
chr14	22425105	22425130	intronic	ENSMUSG00000063458	Lrmda	-6.72436	Peak33691
chr14	22425134	22425156	intronic	ENSMUSG00000063458	Lrmda	-6.76393	Peak33691
chr14	22425199	22425215	intronic	ENSMUSG00000063458	Lrmda	-6.07987	Peak33691
chr14	22425261	22425283	intronic	ENSMUSG00000063458	Lrmda	-6.17507	Peak33691
chr14	22425286	22425300	intronic	ENSMUSG00000063458	Lrmda	-7.95495	Peak33691
chr14	22425330	22425371	intronic	ENSMUSG00000063458	Lrmda	-5.56295	Peak33691
chr14	22425394	22425427	intronic	ENSMUSG00000063458	Lrmda	-7.40889	Peak33691
chr14	22425431	22425441	intronic	ENSMUSG00000063458	Lrmda	-6.50562	Peak33691
chr14	22426929	22426958	intronic	ENSMUSG00000063458	Lrmda	-5.53098	Peak33692
chr14	22427110	22427129	intronic	ENSMUSG00000063458	Lrmda	-4.9128	Peak33692
chr14	22427201	22427211	intronic	ENSMUSG00000063458	Lrmda	-5.5931	Peak33692
chr14	22427218	22427234	intronic	ENSMUSG00000063458	Lrmda	-6.44367	Peak33692
chr14	22427277	22427305	intronic	ENSMUSG00000063458	Lrmda	-5.38767	Peak33692
chr14	22442837	22442847	intronic	ENSMUSG00000063458	Lrmda	-4.84727	Peak33693
chr14	22442856	22442897	intronic	ENSMUSG00000063458	Lrmda	-7.67767	Peak33693
chr14	22442906	22442920	intronic	ENSMUSG00000063458	Lrmda	-5.04338	Peak33693
chr14	22442928	22442943	intronic	ENSMUSG00000063458	Lrmda	-5.65021	Peak33693
chr14	22442947	22442964	intronic	ENSMUSG00000063458	Lrmda	-6.04123	Peak33693
chr14	22442972	22442998	intronic	ENSMUSG00000063458	Lrmda	-4.99791	Peak33693
chr14	22443125	22443152	intronic	ENSMUSG00000063458	Lrmda	-5.04288	Peak33693
chr14	22443209	22443226	intronic	ENSMUSG00000063458	Lrmda	-4.92265	Peak33693
chr14	22443244	22443273	intronic	ENSMUSG00000063458	Lrmda	-4.87408	Peak33693
chr14	22465815	22465848	intronic	ENSMUSG00000063458	Lrmda	-5.67892	Peak33694
chr14	22495081	22495098	intronic	ENSMUSG00000063458	Lrmda	-6.85246	Peak33695
chr14	22495158	22495179	intronic	ENSMUSG00000063458	Lrmda	-5.55288	Peak33695
chr14	22495208	22495236	intronic	ENSMUSG00000063458	Lrmda	-5.62419	Peak33695
chr14	22495282	22495314	intronic	ENSMUSG00000063458	Lrmda	-5.43608	Peak33695
chr14	22495353	22495375	intronic	ENSMUSG00000063458	Lrmda	-5.47419	Peak33695
chr14	22505620	22505653	intronic	ENSMUSG00000063458	Lrmda	-6.13196	Peak33696
chr14	22505745	22505778	intronic	ENSMUSG00000063458	Lrmda	-11.2298	Peak33696
chr14	22505807	22505851	intronic	ENSMUSG00000063458	Lrmda	-10.0521	Peak33696
chr14	22505856	22505868	intronic	ENSMUSG00000063458	Lrmda	-6.76208	Peak33696
chr14	22505873	22505884	intronic	ENSMUSG00000063458	Lrmda	-6.34686	Peak33696
chr14	22505895	22505924	intronic	ENSMUSG00000063458	Lrmda	-9.23767	Peak33696
chr14	22505933	22505943	intronic	ENSMUSG00000063458	Lrmda	-5.11468	Peak33696
chr14	22505949	22505967	intronic	ENSMUSG00000063458	Lrmda	-6.00204	Peak33696
chr14	22506026	22506038	intronic	ENSMUSG00000063458	Lrmda	-5.0577	Peak33696
chr14	22578206	22578226	intronic	ENSMUSG00000063458	Lrmda	-4.84512	Peak33697
chr14	22578381	22578395	intronic	ENSMUSG00000063458	Lrmda	-4.82995	Peak33697
chr14	22651174	22651200	intronic	ENSMUSG00000063458	Lrmda	-4.79444	Peak33700
chr14	22651267	22651277	intronic	ENSMUSG00000063458	Lrmda	-5.09584	Peak33700
chr14	22651308	22651329	intronic	ENSMUSG00000063458	Lrmda	-5.26494	Peak33700
chr14	22680255	22680266	intronic	ENSMUSG00000063458	Lrmda	-4.99641	Peak33701
chr14	22680316	22680341	intronic	ENSMUSG00000063458	Lrmda	-4.81931	Peak33701
chr14	22712822	22712839	intronic	ENSMUSG00000063458	Lrmda	-9.66944	Peak33704
chr14	22712851	22712873	intronic	ENSMUSG00000063458	Lrmda	-14.7232	Peak33704
chr14	22738708	22738727	intronic	ENSMUSG00000063458	Lrmda	-4.87444	Peak33705
chr14	22738750	22738760	intronic	ENSMUSG00000063458	Lrmda	-6.5019	Peak33705
chr14	22738772	22738801	intronic	ENSMUSG00000063458	Lrmda	-7.02396	Peak33705
chr14	22738826	22738836	intronic	ENSMUSG00000063458	Lrmda	-5.66145	Peak33705
chr14	22738845	22738872	intronic	ENSMUSG00000063458	Lrmda	-8.40425	Peak33705
chr14	22808536	22808568	intronic	ENSMUSG00000063458	Lrmda	-6.26103	Peak33706
chr14	22814602	22814631	intronic	ENSMUSG00000063458	Lrmda	-6.60347	Peak33707
chr14	22814689	22814710	intronic	ENSMUSG00000063458	Lrmda	-4.96303	Peak33707
chr14	22814720	22814730	intronic	ENSMUSG00000063458	Lrmda	-4.87444	Peak33707
chr14	22817441	22817474	intronic	ENSMUSG00000063458	Lrmda	-4.84374	Peak33708
chr14	22817511	22817537	intronic	ENSMUSG00000063458	Lrmda	-5.07914	Peak33708
chr14	22944172	22944198	intronic	ENSMUSG00000063458	Lrmda	-5.03774	Peak33709
chr14	22965084	22965114	intronic	ENSMUSG00000063458	Lrmda	-4.97915	Peak33711
chr14	22965145	22965172	intronic	ENSMUSG00000063458	Lrmda	-5.08773	Peak33711
chr14	23046596	23046611	intronic	ENSMUSG00000063458,ENSMUSG00000068680	Lrmda,Gm10248	-5.07043	Peak33716
chr14	23046664	23046690	intronic	ENSMUSG00000063458,ENSMUSG00000068680	Lrmda,Gm10248	-5.05568	Peak33716
chr14	23145288	23145305	intergenic	ENSMUSG00000068680,ENSMUSG00000063142	Gm10248,Kcnma1	-6.84143	Peak33721
chr14	23145312	23145327	intergenic	ENSMUSG00000068680,ENSMUSG00000063142	Gm10248,Kcnma1	-5.93135	Peak33721
chr14	23145328	23145361	intergenic	ENSMUSG00000068680,ENSMUSG00000063142	Gm10248,Kcnma1	-9.35997	Peak33721
chr14	23145366	23145378	intergenic	ENSMUSG00000068680,ENSMUSG00000063142	Gm10248,Kcnma1	-4.844	Peak33721
chr14	23145386	23145406	intergenic	ENSMUSG00000068680,ENSMUSG00000063142	Gm10248,Kcnma1	-6.80105	Peak33721
chr14	23145457	23145482	intergenic	ENSMUSG00000068680,ENSMUSG00000063142	Gm10248,Kcnma1	-7.96432	Peak33721
chr14	23145493	23145512	intergenic	ENSMUSG00000068680,ENSMUSG00000063142	Gm10248,Kcnma1	-6.69386	Peak33721
chr14	23145600	23145624	intergenic	ENSMUSG00000068680,ENSMUSG00000063142	Gm10248,Kcnma1	-5.3127	Peak33721
chr14	23198727	23198752	intergenic	ENSMUSG00000068680,ENSMUSG00000063142	Gm10248,Kcnma1	-6.12294	Peak33722
chr14	23198797	23198829	intergenic	ENSMUSG00000068680,ENSMUSG00000063142	Gm10248,Kcnma1	-7.01983	Peak33722
chr14	23198853	23198882	intergenic	ENSMUSG00000068680,ENSMUSG00000063142	Gm10248,Kcnma1	-5.54793	Peak33722
chr14	23378780	23378801	intronic	ENSMUSG00000063142	Kcnma1	-5.23212	Peak33725
chr14	23401155	23401171	intronic	ENSMUSG00000063142	Kcnma1	-6.04234	Peak33726
chr14	23401179	23401212	intronic	ENSMUSG00000063142	Kcnma1	-5.04705	Peak33726
chr14	23401227	23401237	intronic	ENSMUSG00000063142	Kcnma1	-5.2211	Peak33726
chr14	23422665	23422676	intronic	ENSMUSG00000063142	Kcnma1	-5.48237	Peak33727
chr14	23422689	23422702	intronic	ENSMUSG00000063142	Kcnma1	-6.31415	Peak33727
chr14	23422721	23422747	intronic	ENSMUSG00000063142	Kcnma1	-5.50978	Peak33727
chr14	23422763	23422777	intronic	ENSMUSG00000063142	Kcnma1	-6.13601	Peak33727
chr14	23422973	23423004	intronic	ENSMUSG00000063142	Kcnma1	-6.60832	Peak33727
chr14	23423026	23423056	intronic	ENSMUSG00000063142	Kcnma1	-8.85787	Peak33727
chr14	23423084	23423118	intronic	ENSMUSG00000063142	Kcnma1	-6.9189	Peak33727
chr14	23429176	23429208	intronic	ENSMUSG00000063142	Kcnma1	-6.51481	Peak33728
chr14	23429262	23429279	intronic	ENSMUSG00000063142	Kcnma1	-4.92959	Peak33728
chr14	23529908	23529933	intronic	ENSMUSG00000063142	Kcnma1	-5.01962	Peak33732
chr14	23529949	23529963	intronic	ENSMUSG00000063142	Kcnma1	-5.23228	Peak33732
chr14	23564899	23564933	intronic	ENSMUSG00000063142	Kcnma1	-5.10719	Peak33733
chr14	23573511	23573531	intronic	ENSMUSG00000063142	Kcnma1	-5.07158	Peak33734
chr14	23575940	23575965	intronic	ENSMUSG00000063142	Kcnma1	-5.05081	Peak33735
chr14	23576010	23576041	intronic	ENSMUSG00000063142	Kcnma1	-6.30209	Peak33735
chr14	23583322	23583356	intronic	ENSMUSG00000063142	Kcnma1	-7.28742	Peak33736
chr14	23583382	23583404	intronic	ENSMUSG00000063142	Kcnma1	-6.98742	Peak33736
chr14	23583415	23583437	intronic	ENSMUSG00000063142	Kcnma1	-6.60358	Peak33736
chr14	23724342	23724366	intronic	ENSMUSG00000063142	Kcnma1	-5.10552	Peak33739
chr14	23791561	23791581	intronic	ENSMUSG00000063142	Kcnma1	-5.29086	Peak33741
chr14	23809149	23809180	intronic	ENSMUSG00000063142	Kcnma1	-5.4236	Peak33743
chr14	23831293	23831307	intronic	ENSMUSG00000063142	Kcnma1	-5.24951	Peak33745
chr14	23831367	23831381	intronic	ENSMUSG00000063142	Kcnma1	-5.48132	Peak33745
chr14	23835843	23835853	intronic	ENSMUSG00000063142	Kcnma1	-5.4893	Peak33746
chr14	23848763	23848778	intronic	ENSMUSG00000063142	Kcnma1	-6.31975	Peak33747
chr14	23848780	23848814	intronic	ENSMUSG00000063142	Kcnma1	-6.55176	Peak33747
chr14	23848903	23848914	intronic	ENSMUSG00000063142	Kcnma1	-4.95902	Peak33747
chr14	23848916	23848950	intronic	ENSMUSG00000063142	Kcnma1	-4.82287	Peak33747
chr14	23850376	23850399	intronic	ENSMUSG00000063142	Kcnma1	-5.02332	Peak33748
chr14	23866311	23866324	intronic	ENSMUSG00000063142	Kcnma1	-5.99184	Peak33749
chr14	23866327	23866338	intronic	ENSMUSG00000063142	Kcnma1	-5.38666	Peak33749
chr14	23875896	23875916	intronic	ENSMUSG00000063142	Kcnma1	-4.8785	Peak33750
chr14	23875941	23875955	intronic	ENSMUSG00000063142	Kcnma1	-4.79909	Peak33750
chr14	23885605	23885624	intronic	ENSMUSG00000063142	Kcnma1	-4.87649	Peak33751
chr14	23885662	23885675	intronic	ENSMUSG00000063142	Kcnma1	-4.96601	Peak33751
chr14	23885698	23885708	intronic	ENSMUSG00000063142	Kcnma1	-5.49619	Peak33751
chr14	23885791	23885809	intronic	ENSMUSG00000063142	Kcnma1	-5.68682	Peak33751
chr14	24008264	24008284	intergenic	ENSMUSG00000063142,ENSMUSG00000090381	Kcnma1,Gm6158	-5.05068	Peak33754
chr14	24008425	24008438	intergenic	ENSMUSG00000063142,ENSMUSG00000090381	Kcnma1,Gm6158	-5.10951	Peak33754
chr14	24008469	24008480	intergenic	ENSMUSG00000063142,ENSMUSG00000090381	Kcnma1,Gm6158	-5.47782	Peak33754
chr14	24008539	24008568	intergenic	ENSMUSG00000063142,ENSMUSG00000090381	Kcnma1,Gm6158	-5.08224	Peak33754
chr14	24032933	24032949	intergenic	ENSMUSG00000063142,ENSMUSG00000090381	Kcnma1,Gm6158	-6.65092	Peak33755
chr14	24033024	24033034	intergenic	ENSMUSG00000063142,ENSMUSG00000090381	Kcnma1,Gm6158	-6.05478	Peak33755
chr14	24033065	24033086	intergenic	ENSMUSG00000063142,ENSMUSG00000090381	Kcnma1,Gm6158	-7.50712	Peak33755
chr14	24033095	24033114	intergenic	ENSMUSG00000063142,ENSMUSG00000090381	Kcnma1,Gm6158	-7.80529	Peak33755
chr14	24033116	24033162	intergenic	ENSMUSG00000063142,ENSMUSG00000090381	Kcnma1,Gm6158	-7.01108	Peak33755
chr14	24059631	24059642	intergenic	ENSMUSG00000063142,ENSMUSG00000090381	Kcnma1,Gm6158	-4.91625	Peak33756
chr14	24059961	24059972	intergenic	ENSMUSG00000063142,ENSMUSG00000090381	Kcnma1,Gm6158	-4.88751	Peak33756
chr14	24067848	24067860	intergenic	ENSMUSG00000063142,ENSMUSG00000090381	Kcnma1,Gm6158	-4.93907	Peak33757
chr14	24082293	24082312	intergenic	ENSMUSG00000090381,ENSMUSG00000105723	Gm6158,Mir7210	-4.76558	Peak33758
chr14	24182035	24182052	intronic	ENSMUSG00000021782	Dlg5	-4.81513	Peak33759
chr14	24182134	24182145	intronic	ENSMUSG00000021782	Dlg5	-5.51825	Peak33759
chr14	24182158	24182169	intronic	ENSMUSG00000021782	Dlg5	-5.19465	Peak33759
chr14	24182193	24182216	intronic	ENSMUSG00000021782	Dlg5	-4.93238	Peak33759
chr14	24200057	24200085	intronic	ENSMUSG00000021782	Dlg5	-5.03326	Peak33760
chr14	24205512	24205537	intronic	ENSMUSG00000021782	Dlg5	-9.2183	Peak33761
chr14	24205572	24205606	intronic	ENSMUSG00000021782	Dlg5	-10.3524	Peak33761
chr14	24205631	24205656	intronic	ENSMUSG00000021782	Dlg5	-5.91781	Peak33761
chr14	24205665	24205687	intronic	ENSMUSG00000021782	Dlg5	-5.26764	Peak33761
chr14	24205729	24205760	intronic	ENSMUSG00000021782	Dlg5	-5.02916	Peak33761
chr14	24205786	24205836	intronic	ENSMUSG00000021782	Dlg5	-6.31403	Peak33761
chr14	24205843	24205865	intronic	ENSMUSG00000021782	Dlg5	-5.3703	Peak33761
chr14	24206640	24206674	intronic	ENSMUSG00000021782	Dlg5	-6.44345	Peak33762
chr14	24206710	24206723	intronic	ENSMUSG00000021782	Dlg5	-5.21456	Peak33762
chr14	24206769	24206789	intronic	ENSMUSG00000021782	Dlg5	-4.8474	Peak33762
chr14	24206824	24206834	intronic	ENSMUSG00000021782	Dlg5	-6.49236	Peak33762
chr14	24206900	24206910	intronic	ENSMUSG00000021782	Dlg5	-5.7958	Peak33762
chr14	24206928	24206938	intronic	ENSMUSG00000021782	Dlg5	-4.96263	Peak33762
chr14	24206940	24206951	intronic	ENSMUSG00000021782	Dlg5	-6.24213	Peak33762
chr14	24206961	24206988	intronic	ENSMUSG00000021782	Dlg5	-6.87179	Peak33762
chr14	24206993	24207005	intronic	ENSMUSG00000021782	Dlg5	-6.11873	Peak33762
chr14	24207028	24207062	intronic	ENSMUSG00000021782	Dlg5	-6.50283	Peak33762
chr14	24226707	24226741	intronic	ENSMUSG00000021782	Dlg5	-5.47857	Peak33764
chr14	24232641	24232672	intronic	ENSMUSG00000021782	Dlg5	-5.30007	Peak33765
chr14	24232757	24232782	intronic	ENSMUSG00000021782	Dlg5	-5.43907	Peak33765
chr14	24232788	24232808	intronic	ENSMUSG00000021782	Dlg5	-5.16125	Peak33765
chr14	24232828	24232861	intronic	ENSMUSG00000021782	Dlg5	-5.95616	Peak33765
chr14	24234685	24234696	intronic	ENSMUSG00000021782	Dlg5	-5.09081	Peak33766
chr14	24234699	24234733	intronic	ENSMUSG00000021782	Dlg5	-4.8256	Peak33766
chr14	24234853	24234863	intronic	ENSMUSG00000021782	Dlg5	-4.84727	Peak33766
chr14	24243010	24243037	promoter	ENSMUSG00000091079	Gm17105	-5.13821	Peak33767
chr14	24243229	24243263	promoter	ENSMUSG00000091079	Gm17105	-5.10493	Peak33767
chr14	24245365	24245376	promoter	ENSMUSG00000021782	Dlg5	-5.00311	Peak33768
chr14	24245471	24245485	promoter	ENSMUSG00000021782	Dlg5	-4.95495	Peak33768
chr14	24245512	24245524	promoter	ENSMUSG00000021782	Dlg5	-6.02753	Peak33768
chr14	24245533	24245544	promoter	ENSMUSG00000021782	Dlg5	-6.43749	Peak33768
chr14	24245617	24245628	promoter	ENSMUSG00000021782	Dlg5	-5.59366	Peak33768
chr14	24245631	24245646	promoter	ENSMUSG00000021782	Dlg5	-5.22186	Peak33768
chr14	24245720	24245731	promoter	ENSMUSG00000021782	Dlg5	-5.51019	Peak33768
chr14	24245735	24245745	promoter	ENSMUSG00000021782	Dlg5	-5.63468	Peak33768
chr14	24247359	24247378	promoter	ENSMUSG00000021782	Dlg5	-5.7013	Peak33769
chr14	24247388	24247411	promoter	ENSMUSG00000021782	Dlg5	-5.97048	Peak33769
chr14	24247425	24247459	promoter	ENSMUSG00000021782	Dlg5	-5.05128	Peak33769
chr14	24269755	24269781	intergenic	ENSMUSG00000021782,ENSMUSG00000038925	Dlg5,E330034G19Rik	-4.95663	Peak33770
chr14	24311225	24311250	downstream	ENSMUSG00000038925	E330034G19Rik	-4.76802	Peak33772
chr14	24311353	24311379	downstream	ENSMUSG00000038925	E330034G19Rik	-4.96372	Peak33772
chr14	24369483	24369522	intergenic	ENSMUSG00000038925,ENSMUSG00000025280	E330034G19Rik,Polr3a	-6.24511	Peak33774
chr14	24369483	24369522	intergenic	ENSMUSG00000038925,ENSMUSG00000025280	E330034G19Rik,Polr3a	-6.24511	Peak33775
chr14	24487012	24487031	promoter	ENSMUSG00000025280	Polr3a	-5.99549	Peak33776
chr14	24487057	24487077	promoter	ENSMUSG00000025280	Polr3a	-6.75685	Peak33776
chr14	24487112	24487123	promoter	ENSMUSG00000025280	Polr3a	-7.44692	Peak33776
chr14	24487127	24487166	promoter	ENSMUSG00000025280	Polr3a	-5.90311	Peak33776
chr14	24487179	24487226	promoter	ENSMUSG00000025280	Polr3a	-7.23489	Peak33776
chr14	24490517	24490536	promoter	ENSMUSG00000025290	Rps24	-4.92566	Peak33777
chr14	24490543	24490581	promoter	ENSMUSG00000025290	Rps24	-7.94138	Peak33777
chr14	24490596	24490630	promoter	ENSMUSG00000025290	Rps24	-11.7074	Peak33777
chr14	24490641	24490660	promoter	ENSMUSG00000025290	Rps24	-7.09533	Peak33777
chr14	24490664	24490684	promoter	ENSMUSG00000025290	Rps24	-6.82797	Peak33777
chr14	24490713	24490741	promoter	ENSMUSG00000025290	Rps24	-10.7982	Peak33777
chr14	24490774	24490787	intronic	ENSMUSG00000025290	Rps24	-5.22593	Peak33777
chr14	24490790	24490802	intronic	ENSMUSG00000025290	Rps24	-5.77827	Peak33777
chr14	24490805	24490832	intronic	ENSMUSG00000025290	Rps24	-5.65572	Peak33777
chr14	24490899	24490925	intronic	ENSMUSG00000025290	Rps24	-5.27286	Peak33777
chr14	24500622	24500633	intergenic	ENSMUSG00000025290,ENSMUSG00000048628	Rps24,4930542C16Rik	-5.57927	Peak33778
chr14	24500647	24500658	intergenic	ENSMUSG00000025290,ENSMUSG00000048628	Rps24,4930542C16Rik	-5.24426	Peak33778
chr14	24500678	24500698	intergenic	ENSMUSG00000025290,ENSMUSG00000048628	Rps24,4930542C16Rik	-5.34451	Peak33778
chr14	24500722	24500732	intergenic	ENSMUSG00000025290,ENSMUSG00000048628	Rps24,4930542C16Rik	-5.34928	Peak33778
chr14	24535187	24535221	intergenic	ENSMUSG00000025290,ENSMUSG00000048628	Rps24,4930542C16Rik	-6.34347	Peak33780
chr14	24535255	24535289	intergenic	ENSMUSG00000025290,ENSMUSG00000048628	Rps24,4930542C16Rik	-5.65277	Peak33780
chr14	24551096	24551106	intergenic	ENSMUSG00000025290,ENSMUSG00000048628	Rps24,4930542C16Rik	-6.43139	Peak33782
chr14	24551138	24551150	intergenic	ENSMUSG00000025290,ENSMUSG00000048628	Rps24,4930542C16Rik	-5.48625	Peak33782
chr14	24551202	24551212	intergenic	ENSMUSG00000025290,ENSMUSG00000048628	Rps24,4930542C16Rik	-7.24093	Peak33782
chr14	24551214	24551227	intergenic	ENSMUSG00000025290,ENSMUSG00000048628	Rps24,4930542C16Rik	-6.14582	Peak33782
chr14	24551236	24551270	intergenic	ENSMUSG00000025290,ENSMUSG00000048628	Rps24,4930542C16Rik	-11.0319	Peak33782
chr14	24551271	24551289	intergenic	ENSMUSG00000025290,ENSMUSG00000048628	Rps24,4930542C16Rik	-8.16999	Peak33782
chr14	24551314	24551342	intergenic	ENSMUSG00000025290,ENSMUSG00000048628	Rps24,4930542C16Rik	-5.915	Peak33782
chr14	24551355	24551399	intergenic	ENSMUSG00000025290,ENSMUSG00000048628	Rps24,4930542C16Rik	-6.43712	Peak33782
chr14	24578708	24578730	intergenic	ENSMUSG00000025290,ENSMUSG00000048628	Rps24,4930542C16Rik	-4.96024	Peak33784
chr14	24578741	24578755	intergenic	ENSMUSG00000025290,ENSMUSG00000048628	Rps24,4930542C16Rik	-5.05886	Peak33784
chr14	24578843	24578858	intergenic	ENSMUSG00000025290,ENSMUSG00000048628	Rps24,4930542C16Rik	-4.77163	Peak33784
chr14	24579030	24579050	intergenic	ENSMUSG00000025290,ENSMUSG00000048628	Rps24,4930542C16Rik	-5.1647	Peak33784
chr14	24606916	24606947	intronic	ENSMUSG00000048628	4930542C16Rik	-8.39456	Peak33785
chr14	24606960	24606980	intronic	ENSMUSG00000048628	4930542C16Rik	-5.2458	Peak33785
chr14	24607014	24607032	intronic	ENSMUSG00000048628	4930542C16Rik	-6.42468	Peak33785
chr14	24607049	24607068	intronic	ENSMUSG00000048628	4930542C16Rik	-6.55505	Peak33785
chr14	24607084	24607107	intronic	ENSMUSG00000048628	4930542C16Rik	-8.54916	Peak33785
chr14	24607134	24607145	intronic	ENSMUSG00000048628	4930542C16Rik	-4.93531	Peak33785
chr14	24733727	24733753	intergenic	ENSMUSG00000089887,ENSMUSG00000072686	4930428N03Rik,Gm10398	-5.70812	Peak33787
chr14	24748071	24748100	intergenic	ENSMUSG00000089887,ENSMUSG00000072686	4930428N03Rik,Gm10398	-6.36294	Peak33788
chr14	24764070	24764093	intergenic	ENSMUSG00000089887,ENSMUSG00000072686	4930428N03Rik,Gm10398	-4.83732	Peak33789
chr14	24764357	24764382	intergenic	ENSMUSG00000089887,ENSMUSG00000072686	4930428N03Rik,Gm10398	-4.93765	Peak33789
chr14	24779168	24779202	intergenic	ENSMUSG00000089887,ENSMUSG00000072686	4930428N03Rik,Gm10398	-9.1554	Peak33791
chr14	24779212	24779234	intergenic	ENSMUSG00000089887,ENSMUSG00000072686	4930428N03Rik,Gm10398	-8.52378	Peak33791
chr14	24779237	24779247	intergenic	ENSMUSG00000089887,ENSMUSG00000072686	4930428N03Rik,Gm10398	-4.82142	Peak33791
chr14	24779250	24779265	intergenic	ENSMUSG00000089887,ENSMUSG00000072686	4930428N03Rik,Gm10398	-7.56711	Peak33791
chr14	24779288	24779331	intergenic	ENSMUSG00000089887,ENSMUSG00000072686	4930428N03Rik,Gm10398	-6.93299	Peak33791
chr14	24779335	24779356	intergenic	ENSMUSG00000089887,ENSMUSG00000072686	4930428N03Rik,Gm10398	-5.96028	Peak33791
chr14	24779372	24779399	intergenic	ENSMUSG00000089887,ENSMUSG00000072686	4930428N03Rik,Gm10398	-7.07237	Peak33791
chr14	24779413	24779430	intergenic	ENSMUSG00000089887,ENSMUSG00000072686	4930428N03Rik,Gm10398	-8.00821	Peak33791
chr14	24779495	24779505	intergenic	ENSMUSG00000089887,ENSMUSG00000072686	4930428N03Rik,Gm10398	-6.02468	Peak33791
chr14	24779507	24779525	intergenic	ENSMUSG00000089887,ENSMUSG00000072686	4930428N03Rik,Gm10398	-7.87824	Peak33791
chr14	24779537	24779547	intergenic	ENSMUSG00000089887,ENSMUSG00000072686	4930428N03Rik,Gm10398	-7.35043	Peak33791
chr14	24779552	24779564	intergenic	ENSMUSG00000089887,ENSMUSG00000072686	4930428N03Rik,Gm10398	-5.54119	Peak33791
chr14	24824599	24824623	intergenic	ENSMUSG00000089887,ENSMUSG00000072686	4930428N03Rik,Gm10398	-5.41556	Peak33794
chr14	24824636	24824653	intergenic	ENSMUSG00000089887,ENSMUSG00000072686	4930428N03Rik,Gm10398	-4.81752	Peak33794
chr14	24842029	24842057	intergenic	ENSMUSG00000089887,ENSMUSG00000072686	4930428N03Rik,Gm10398	-5.68813	Peak33795
chr14	24842220	24842253	intergenic	ENSMUSG00000089887,ENSMUSG00000072686	4930428N03Rik,Gm10398	-5.08223	Peak33795
chr14	24939659	24939675	intergenic	ENSMUSG00000072686,ENSMUSG00000097601	Gm10398,Gm26660	-6.88729	Peak33796
chr14	24939707	24939747	intergenic	ENSMUSG00000072686,ENSMUSG00000097601	Gm10398,Gm26660	-5.53486	Peak33796
chr14	24939984	24940000	intergenic	ENSMUSG00000072686,ENSMUSG00000097601	Gm10398,Gm26660	-4.73591	Peak33796
chr14	24940046	24940093	intergenic	ENSMUSG00000072686,ENSMUSG00000097601	Gm10398,Gm26660	-5.64211	Peak33796
chr14	24945761	24945777	intergenic	ENSMUSG00000072686,ENSMUSG00000097601	Gm10398,Gm26660	-4.74641	Peak33797
chr14	25002213	25002247	intergenic	ENSMUSG00000072686,ENSMUSG00000097601	Gm10398,Gm26660	-5.22346	Peak33799
chr14	25021743	25021776	intergenic	ENSMUSG00000072686,ENSMUSG00000097601	Gm10398,Gm26660	-5.11001	Peak33800
chr14	25108469	25108481	intergenic	ENSMUSG00000072686,ENSMUSG00000097601	Gm10398,Gm26660	-5.51353	Peak33801
chr14	25108821	25108844	intergenic	ENSMUSG00000072686,ENSMUSG00000097601	Gm10398,Gm26660	-5.16902	Peak33801
chr14	25126496	25126523	intergenic	ENSMUSG00000072686,ENSMUSG00000097601	Gm10398,Gm26660	-5.10531	Peak33802
chr14	25167816	25167828	intergenic	ENSMUSG00000072686,ENSMUSG00000097601	Gm10398,Gm26660	-4.78113	Peak33804
chr14	25167860	25167892	intergenic	ENSMUSG00000072686,ENSMUSG00000097601	Gm10398,Gm26660	-5.46323	Peak33804
chr14	25185595	25185606	intergenic	ENSMUSG00000072686,ENSMUSG00000097601	Gm10398,Gm26660	-4.88092	Peak33805
chr14	25185617	25185634	intergenic	ENSMUSG00000072686,ENSMUSG00000097601	Gm10398,Gm26660	-6.24758	Peak33805
chr14	25186295	25186306	intergenic	ENSMUSG00000072686,ENSMUSG00000097601	Gm10398,Gm26660	-4.73424	Peak33806
chr14	25186337	25186369	intergenic	ENSMUSG00000072686,ENSMUSG00000097601	Gm10398,Gm26660	-9.65784	Peak33806
chr14	25186405	25186424	intergenic	ENSMUSG00000072686,ENSMUSG00000097601	Gm10398,Gm26660	-5.87411	Peak33806
chr14	25186448	25186460	intergenic	ENSMUSG00000072686,ENSMUSG00000097601	Gm10398,Gm26660	-4.9698	Peak33806
chr14	25186461	25186471	intergenic	ENSMUSG00000072686,ENSMUSG00000097601	Gm10398,Gm26660	-6.30594	Peak33806
chr14	25186507	25186537	intergenic	ENSMUSG00000072686,ENSMUSG00000097601	Gm10398,Gm26660	-7.13603	Peak33806
chr14	25186548	25186559	intergenic	ENSMUSG00000072686,ENSMUSG00000097601	Gm10398,Gm26660	-4.96273	Peak33806
chr14	25186576	25186591	intergenic	ENSMUSG00000072686,ENSMUSG00000097601	Gm10398,Gm26660	-6.01709	Peak33806
chr14	25186645	25186673	intergenic	ENSMUSG00000072686,ENSMUSG00000097601	Gm10398,Gm26660	-7.35086	Peak33806
chr14	25186685	25186699	intergenic	ENSMUSG00000072686,ENSMUSG00000097601	Gm10398,Gm26660	-4.78465	Peak33806
chr14	25223263	25223295	intergenic	ENSMUSG00000072686,ENSMUSG00000097601	Gm10398,Gm26660	-7.22129	Peak33807
chr14	25223346	25223370	intergenic	ENSMUSG00000072686,ENSMUSG00000097601	Gm10398,Gm26660	-5.36298	Peak33807
chr14	25226438	25226457	intergenic	ENSMUSG00000072686,ENSMUSG00000097601	Gm10398,Gm26660	-4.76567	Peak33808
chr14	25226567	25226583	intergenic	ENSMUSG00000072686,ENSMUSG00000097601	Gm10398,Gm26660	-5.5462	Peak33808
chr14	25226592	25226603	intergenic	ENSMUSG00000072686,ENSMUSG00000097601	Gm10398,Gm26660	-5.86297	Peak33808
chr14	25226654	25226674	intergenic	ENSMUSG00000072686,ENSMUSG00000097601	Gm10398,Gm26660	-7.04695	Peak33808
chr14	25226682	25226698	intergenic	ENSMUSG00000072686,ENSMUSG00000097601	Gm10398,Gm26660	-5.1845	Peak33808
chr14	25226724	25226766	intergenic	ENSMUSG00000072686,ENSMUSG00000097601	Gm10398,Gm26660	-5.56855	Peak33808
chr14	25226906	25226922	intergenic	ENSMUSG00000072686,ENSMUSG00000097601	Gm10398,Gm26660	-5.90266	Peak33808
chr14	25233849	25233881	intergenic	ENSMUSG00000072686,ENSMUSG00000097601	Gm10398,Gm26660	-5.23459	Peak33809
chr14	25266918	25266934	intergenic	ENSMUSG00000072686,ENSMUSG00000097601	Gm10398,Gm26660	-4.79782	Peak33811
chr14	25266984	25267006	intergenic	ENSMUSG00000072686,ENSMUSG00000097601	Gm10398,Gm26660	-5.34012	Peak33811
chr14	25301474	25301485	intergenic	ENSMUSG00000072686,ENSMUSG00000097601	Gm10398,Gm26660	-5.102	Peak33813
chr14	25301497	25301521	intergenic	ENSMUSG00000072686,ENSMUSG00000097601	Gm10398,Gm26660	-5.9388	Peak33813
chr14	25301610	25301622	intergenic	ENSMUSG00000072686,ENSMUSG00000097601	Gm10398,Gm26660	-5.09	Peak33813
chr14	25304689	25304712	intergenic	ENSMUSG00000072686,ENSMUSG00000097601	Gm10398,Gm26660	-5.12975	Peak33814
chr14	25318087	25318121	intergenic	ENSMUSG00000072686,ENSMUSG00000097601	Gm10398,Gm26660	-9.95725	Peak33815
chr14	25318150	25318173	intergenic	ENSMUSG00000072686,ENSMUSG00000097601	Gm10398,Gm26660	-6.78244	Peak33815
chr14	25318210	25318244	intergenic	ENSMUSG00000072686,ENSMUSG00000097601	Gm10398,Gm26660	-5.7304	Peak33815
chr14	25318344	25318354	intergenic	ENSMUSG00000072686,ENSMUSG00000097601	Gm10398,Gm26660	-5.0055	Peak33815
chr14	25346107	25346141	intergenic	ENSMUSG00000072686,ENSMUSG00000097601	Gm10398,Gm26660	-5.7171	Peak33817
chr14	25346185	25346216	intergenic	ENSMUSG00000072686,ENSMUSG00000097601	Gm10398,Gm26660	-4.99911	Peak33817
chr14	25371751	25371763	intronic	ENSMUSG00000097601	Gm26660	-4.86754	Peak33820
chr14	25371793	25371809	intronic	ENSMUSG00000097601	Gm26660	-4.76609	Peak33820
chr14	25371885	25371896	intronic	ENSMUSG00000097601	Gm26660	-6.2422	Peak33820
chr14	25371903	25371918	intronic	ENSMUSG00000097601	Gm26660	-4.81042	Peak33820
chr14	25378366	25378377	intronic	ENSMUSG00000097601	Gm26660	-4.86128	Peak33821
chr14	25378414	25378424	intronic	ENSMUSG00000097601	Gm26660	-6.50563	Peak33821
chr14	25378427	25378437	promoter	ENSMUSG00000097601	Gm26660	-6.69058	Peak33821
chr14	25378447	25378486	promoter	ENSMUSG00000097601	Gm26660	-5.76959	Peak33821
chr14	25378503	25378541	promoter	ENSMUSG00000097601	Gm26660	-4.96208	Peak33821
chr14	25378588	25378601	promoter	ENSMUSG00000097601	Gm26660	-4.97008	Peak33821
chr14	25378634	25378646	promoter	ENSMUSG00000097601	Gm26660	-5.177	Peak33821
chr14	25395133	25395149	intergenic	ENSMUSG00000097601,ENSMUSG00000087535	Gm26660,Zmiz1os1	-4.79033	Peak33822
chr14	25397194	25397224	intergenic	ENSMUSG00000097601,ENSMUSG00000087535	Gm26660,Zmiz1os1	-7.97412	Peak33823
chr14	25397269	25397294	intergenic	ENSMUSG00000097601,ENSMUSG00000087535	Gm26660,Zmiz1os1	-4.91993	Peak33823
chr14	25397310	25397328	intergenic	ENSMUSG00000097601,ENSMUSG00000087535	Gm26660,Zmiz1os1	-5.10152	Peak33823
chr14	25397346	25397370	intergenic	ENSMUSG00000097601,ENSMUSG00000087535	Gm26660,Zmiz1os1	-5.55259	Peak33823
chr14	25457385	25457395	intronic	ENSMUSG00000087535	Zmiz1os1	-5.26724	Peak33825
chr14	25457562	25457572	intronic	ENSMUSG00000087535	Zmiz1os1	-5.46676	Peak33825
chr14	25457576	25457592	intronic	ENSMUSG00000087535	Zmiz1os1	-5.41468	Peak33825
chr14	25457600	25457617	intronic	ENSMUSG00000087535	Zmiz1os1	-4.74506	Peak33825
chr14	25457650	25457675	intronic	ENSMUSG00000087535	Zmiz1os1	-5.86227	Peak33825
chr14	25457684	25457716	intronic	ENSMUSG00000087535	Zmiz1os1	-8.75362	Peak33825
chr14	25457773	25457804	exonic	ENSMUSG00000087535	Zmiz1os1	-6.74727	Peak33825
chr14	25457807	25457817	intronic	ENSMUSG00000087535	Zmiz1os1	-6.13919	Peak33825
chr14	25459111	25459137	intronic	ENSMUSG00000087535	Zmiz1os1	-5.01294	Peak33826
chr14	25459148	25459174	intronic	ENSMUSG00000087535	Zmiz1os1	-5.87467	Peak33826
chr14	25459219	25459230	promoter	ENSMUSG00000007817	Zmiz1	-6.18069	Peak33826
chr14	25459274	25459296	promoter	ENSMUSG00000007817,ENSMUSG00000087535	Zmiz1,Zmiz1os1	-5.83153	Peak33826
chr14	25459306	25459326	promoter	ENSMUSG00000007817,ENSMUSG00000087535	Zmiz1,Zmiz1os1	-6.8693	Peak33826
chr14	25459352	25459362	promoter	ENSMUSG00000007817,ENSMUSG00000087535	Zmiz1,Zmiz1os1	-7.46048	Peak33826
chr14	25459364	25459374	promoter	ENSMUSG00000007817,ENSMUSG00000087535	Zmiz1,Zmiz1os1	-6.28286	Peak33826
chr14	25459377	25459400	promoter	ENSMUSG00000007817,ENSMUSG00000087535	Zmiz1,Zmiz1os1	-5.69738	Peak33826
chr14	25459426	25459439	promoter	ENSMUSG00000007817,ENSMUSG00000087535	Zmiz1,Zmiz1os1	-5.84246	Peak33826
chr14	25459483	25459499	promoter	ENSMUSG00000007817,ENSMUSG00000087535	Zmiz1,Zmiz1os1	-8.11789	Peak33826
chr14	25459505	25459524	promoter	ENSMUSG00000007817,ENSMUSG00000087535	Zmiz1,Zmiz1os1	-8.96744	Peak33826
chr14	25459531	25459541	promoter	ENSMUSG00000007817,ENSMUSG00000087535	Zmiz1,Zmiz1os1	-5.90347	Peak33826
chr14	25460738	25460749	promoter	ENSMUSG00000087535	Zmiz1os1	-5.42537	Peak33827
chr14	25460756	25460774	promoter	ENSMUSG00000087535	Zmiz1os1	-6.4627	Peak33827
chr14	25460831	25460855	promoter	ENSMUSG00000087535	Zmiz1os1	-7.43726	Peak33827
chr14	25460977	25461000	promoter	ENSMUSG00000087535	Zmiz1os1	-5.62512	Peak33827
chr14	25461096	25461119	promoter	ENSMUSG00000087535	Zmiz1os1	-6.25559	Peak33827
chr14	25476169	25476184	intronic	ENSMUSG00000007817	Zmiz1	-5.81397	Peak33830
chr14	25476204	25476224	intronic	ENSMUSG00000007817	Zmiz1	-8.84391	Peak33830
chr14	25476231	25476260	intronic	ENSMUSG00000007817	Zmiz1	-5.51115	Peak33830
chr14	25476282	25476299	intronic	ENSMUSG00000007817	Zmiz1	-5.15509	Peak33830
chr14	25481367	25481394	intronic	ENSMUSG00000007817	Zmiz1	-5.19266	Peak33832
chr14	25481461	25481472	intronic	ENSMUSG00000007817	Zmiz1	-4.85373	Peak33832
chr14	25487090	25487122	intronic	ENSMUSG00000007817	Zmiz1	-5.2907	Peak33834
chr14	25487216	25487248	intronic	ENSMUSG00000007817	Zmiz1	-5.80766	Peak33834
chr14	25488252	25488281	intronic	ENSMUSG00000007817	Zmiz1	-6.45806	Peak33835
chr14	25493517	25493528	intronic	ENSMUSG00000007817	Zmiz1	-5.87596	Peak33836
chr14	25493553	25493577	intronic	ENSMUSG00000007817	Zmiz1	-5.82422	Peak33836
chr14	25519882	25519894	intronic	ENSMUSG00000007817	Zmiz1	-6.42198	Peak33840
chr14	25519905	25519915	intronic	ENSMUSG00000007817	Zmiz1	-5.45349	Peak33840
chr14	25519919	25519934	intronic	ENSMUSG00000007817	Zmiz1	-5.34716	Peak33840
chr14	25519984	25520009	intronic	ENSMUSG00000007817	Zmiz1	-5.70918	Peak33840
chr14	25527329	25527359	intronic	ENSMUSG00000007817	Zmiz1	-6.8639	Peak33842
chr14	25527407	25527430	intronic	ENSMUSG00000007817	Zmiz1	-6.09753	Peak33842
chr14	25527529	25527561	intronic	ENSMUSG00000007817	Zmiz1	-6.65878	Peak33842
chr14	25527571	25527581	intronic	ENSMUSG00000007817	Zmiz1	-5.1893	Peak33842
chr14	25527590	25527622	intronic	ENSMUSG00000007817	Zmiz1	-7.29066	Peak33842
chr14	25557476	25557488	intronic	ENSMUSG00000007817	Zmiz1	-6.03912	Peak33844
chr14	25557508	25557541	intronic	ENSMUSG00000007817	Zmiz1	-5.43175	Peak33844
chr14	25557637	25557656	intronic	ENSMUSG00000007817	Zmiz1	-4.85712	Peak33844
chr14	25565899	25565945	intronic	ENSMUSG00000007817	Zmiz1	-5.08149	Peak33845
chr14	25567617	25567633	intronic	ENSMUSG00000007817	Zmiz1	-5.08282	Peak33846
chr14	25585814	25585829	intronic	ENSMUSG00000007817	Zmiz1	-4.92589	Peak33847
chr14	25585876	25585893	intronic	ENSMUSG00000007817	Zmiz1	-5.07112	Peak33847
chr14	25585913	25585927	intronic	ENSMUSG00000007817	Zmiz1	-6.1099	Peak33847
chr14	25586932	25586963	intronic	ENSMUSG00000007817	Zmiz1	-5.26845	Peak33848
chr14	25587045	25587056	intronic	ENSMUSG00000007817	Zmiz1	-5.34873	Peak33848
chr14	25587064	25587097	intronic	ENSMUSG00000007817	Zmiz1	-5.76532	Peak33848
chr14	25587589	25587600	intronic	ENSMUSG00000007817	Zmiz1	-6.32622	Peak33849
chr14	25587701	25587727	intronic	ENSMUSG00000007817	Zmiz1	-6.39322	Peak33849
chr14	25589333	25589349	intronic	ENSMUSG00000007817	Zmiz1	-5.21509	Peak33850
chr14	25601228	25601245	intronic	ENSMUSG00000007817	Zmiz1	-5.42709	Peak33852
chr14	25603646	25603656	intronic	ENSMUSG00000007817	Zmiz1	-5.48425	Peak33853
chr14	25603707	25603722	intronic	ENSMUSG00000007817	Zmiz1	-5.42073	Peak33853
chr14	25607303	25607317	intronic	ENSMUSG00000007817	Zmiz1	-5.66692	Peak33855
chr14	25607318	25607345	intronic	ENSMUSG00000007817	Zmiz1	-6.22316	Peak33855
chr14	25607348	25607361	promoter	ENSMUSG00000007817	Zmiz1	-5.69133	Peak33855
chr14	25607518	25607539	intronic	ENSMUSG00000007817	Zmiz1	-5.46085	Peak33855
chr14	25607852	25607877	promoter	ENSMUSG00000007817	Zmiz1	-4.92261	Peak33856
chr14	25607886	25607911	promoter	ENSMUSG00000007817	Zmiz1	-5.25174	Peak33856
chr14	25607921	25607946	promoter	ENSMUSG00000007817	Zmiz1	-5.97447	Peak33856
chr14	25607960	25607976	promoter	ENSMUSG00000007817	Zmiz1	-5.35641	Peak33856
chr14	25608031	25608052	promoter	ENSMUSG00000007817	Zmiz1	-5.1897	Peak33856
chr14	25608143	25608154	promoter	ENSMUSG00000007817	Zmiz1	-5.94914	Peak33856
chr14	25608168	25608191	promoter	ENSMUSG00000007817	Zmiz1	-4.99434	Peak33856
chr14	25617519	25617540	intronic	ENSMUSG00000007817	Zmiz1	-5.435	Peak33857
chr14	25636428	25636444	intronic	ENSMUSG00000007817	Zmiz1	-6.07568	Peak33859
chr14	25636503	25636515	intronic	ENSMUSG00000007817	Zmiz1	-6.24518	Peak33859
chr14	25636525	25636538	intronic	ENSMUSG00000007817	Zmiz1	-6.08114	Peak33859
chr14	25636573	25636588	intronic	ENSMUSG00000007817	Zmiz1	-5.26485	Peak33859
chr14	25636814	25636824	intronic	ENSMUSG00000007817	Zmiz1	-5.56332	Peak33859
chr14	25640677	25640698	intronic	ENSMUSG00000007817	Zmiz1	-6.1043	Peak33860
chr14	25660975	25660995	intronic	ENSMUSG00000007817	Zmiz1	-5.83589	Peak33861
chr14	25670444	25670456	intergenic	ENSMUSG00000007817,ENSMUSG00000021868	Zmiz1,Ppif	-4.8917	Peak33862
chr14	25674168	25674183	intergenic	ENSMUSG00000007817,ENSMUSG00000021868	Zmiz1,Ppif	-4.73613	Peak33863
chr14	25674266	25674282	intergenic	ENSMUSG00000007817,ENSMUSG00000021868	Zmiz1,Ppif	-5.63059	Peak33863
chr14	25674464	25674474	intergenic	ENSMUSG00000007817,ENSMUSG00000021868	Zmiz1,Ppif	-5.35812	Peak33863
chr14	25693906	25693919	promoter	ENSMUSG00000021868	Ppif	-6.16226	Peak33864
chr14	25693956	25693989	promoter	ENSMUSG00000021868	Ppif	-8.61445	Peak33864
chr14	25693995	25694023	promoter	ENSMUSG00000021868	Ppif	-7.58409	Peak33864
chr14	25694028	25694058	promoter	ENSMUSG00000021868	Ppif	-13.9871	Peak33864
chr14	25694067	25694082	promoter	ENSMUSG00000021868	Ppif	-9.85597	Peak33864
chr14	25694207	25694218	promoter	ENSMUSG00000021868	Ppif	-7.89923	Peak33864
chr14	25694221	25694242	promoter	ENSMUSG00000021868	Ppif	-5.41124	Peak33864
chr14	25694264	25694278	promoter	ENSMUSG00000021868	Ppif	-5.89142	Peak33864
chr14	25702208	25702227	downstream	ENSMUSG00000021868	Ppif	-4.75304	Peak33865
chr14	25702244	25702272	downstream	ENSMUSG00000021868	Ppif	-7.86747	Peak33865
chr14	25702332	25702347	downstream	ENSMUSG00000021868	Ppif	-5.08261	Peak33865
chr14	25708517	25708529	promoter	ENSMUSG00000104183	1700054O19Rik	-5.44107	Peak33867
chr14	25708583	25708594	promoter	ENSMUSG00000104183	1700054O19Rik	-5.19375	Peak33867
chr14	25708619	25708651	promoter	ENSMUSG00000104183	1700054O19Rik	-7.29066	Peak33867
chr14	25725242	25725259	intronic	ENSMUSG00000055538	Zcchc24	-5.58309	Peak33868
chr14	25726391	25726414	intronic	ENSMUSG00000055538	Zcchc24	-4.98087	Peak33869
chr14	25726541	25726571	intronic	ENSMUSG00000055538	Zcchc24	-5.03397	Peak33869
chr14	25735356	25735366	intronic	ENSMUSG00000055538	Zcchc24	-4.94742	Peak33870
chr14	25735491	25735513	intronic	ENSMUSG00000055538	Zcchc24	-5.32285	Peak33870
chr14	25753180	25753194	intronic	ENSMUSG00000055538	Zcchc24	-4.81394	Peak33871
chr14	25753201	25753230	intronic	ENSMUSG00000055538	Zcchc24	-4.99921	Peak33871
chr14	25753245	25753261	intronic	ENSMUSG00000055538	Zcchc24	-5.51292	Peak33871
chr14	25759925	25759950	intronic	ENSMUSG00000055538	Zcchc24	-5.31115	Peak33872
chr14	25765103	25765127	intronic	ENSMUSG00000055538	Zcchc24	-5.23063	Peak33873
chr14	25765147	25765166	intronic	ENSMUSG00000055538	Zcchc24	-5.02698	Peak33873
chr14	25765210	25765243	intronic	ENSMUSG00000055538	Zcchc24	-7.0586	Peak33873
chr14	25765276	25765298	intronic	ENSMUSG00000055538	Zcchc24	-5.21696	Peak33873
chr14	25765308	25765319	intronic	ENSMUSG00000055538	Zcchc24	-5.78401	Peak33873
chr14	25765339	25765349	intronic	ENSMUSG00000055538	Zcchc24	-5.64866	Peak33873
chr14	25768775	25768798	promoter	ENSMUSG00000055538	Zcchc24	-5.78865	Peak33874
chr14	25768862	25768874	promoter	ENSMUSG00000055538	Zcchc24	-5.62748	Peak33874
chr14	25768919	25768953	promoter	ENSMUSG00000055538	Zcchc24	-5.96002	Peak33874
chr14	25768999	25769010	promoter	ENSMUSG00000055538	Zcchc24	-5.69386	Peak33874
chr14	25769023	25769034	promoter	ENSMUSG00000055538	Zcchc24	-7.19792	Peak33874
chr14	25769038	25769053	promoter	ENSMUSG00000055538	Zcchc24	-5.35287	Peak33874
chr14	25769073	25769105	promoter	ENSMUSG00000055538	Zcchc24	-8.24521	Peak33874
chr14	25769114	25769131	promoter	ENSMUSG00000055538	Zcchc24	-7.11402	Peak33874
chr14	25769150	25769176	promoter	ENSMUSG00000055538	Zcchc24	-7.5606	Peak33874
chr14	25780519	25780536	intergenic	ENSMUSG00000055538,ENSMUSG00000099057	Zcchc24,Gm27185	-4.98249	Peak33875
chr14	25780804	25780837	intergenic	ENSMUSG00000055538,ENSMUSG00000099057	Zcchc24,Gm27185	-7.39952	Peak33875
chr14	25795754	25795783	intergenic	ENSMUSG00000055538,ENSMUSG00000099057	Zcchc24,Gm27185	-5.5795	Peak33877
chr14	25800323	25800349	intergenic	ENSMUSG00000055538,ENSMUSG00000099057	Zcchc24,Gm27185	-6.24757	Peak33878
chr14	25816513	25816548	intergenic	ENSMUSG00000099057,ENSMUSG00000077081	Gm27185,Gm23701	-5.80931	Peak33879
chr14	25816553	25816563	intergenic	ENSMUSG00000099057,ENSMUSG00000077081	Gm27185,Gm23701	-6.22257	Peak33879
chr14	25832298	25832330	intergenic	ENSMUSG00000077081,ENSMUSG00000021866	Gm23701,Anxa11	-6.15832	Peak33880
chr14	25832332	25832345	intergenic	ENSMUSG00000077081,ENSMUSG00000021866	Gm23701,Anxa11	-4.84691	Peak33880
chr14	25832508	25832535	intergenic	ENSMUSG00000077081,ENSMUSG00000021866	Gm23701,Anxa11	-5.14249	Peak33880
chr14	25832549	25832565	intergenic	ENSMUSG00000077081,ENSMUSG00000021866	Gm23701,Anxa11	-7.25069	Peak33880
chr14	25832575	25832593	intergenic	ENSMUSG00000077081,ENSMUSG00000021866	Gm23701,Anxa11	-6.36595	Peak33880
chr14	25832617	25832636	intergenic	ENSMUSG00000077081,ENSMUSG00000021866	Gm23701,Anxa11	-6.71	Peak33880
chr14	25832706	25832738	intergenic	ENSMUSG00000077081,ENSMUSG00000021866	Gm23701,Anxa11	-5.95457	Peak33880
chr14	25842141	25842152	promoter	ENSMUSG00000021866	Anxa11	-5.69578	Peak33881
chr14	25842153	25842184	promoter	ENSMUSG00000021866	Anxa11	-6.70366	Peak33881
chr14	25842205	25842218	promoter	ENSMUSG00000021866	Anxa11	-4.99939	Peak33881
chr14	25842298	25842322	intronic	ENSMUSG00000021866	Anxa11	-5.02582	Peak33881
chr14	25842536	25842548	intronic	ENSMUSG00000021866	Anxa11	-4.79337	Peak33881
chr14	25842553	25842580	intronic	ENSMUSG00000021866	Anxa11	-5.75234	Peak33881
chr14	25842590	25842601	intronic	ENSMUSG00000021866	Anxa11	-6.15488	Peak33881
chr14	25842602	25842621	intronic	ENSMUSG00000021866	Anxa11	-6.62194	Peak33881
chr14	25843147	25843181	intronic	ENSMUSG00000021866	Anxa11	-5.46849	Peak33882
chr14	25843224	25843248	intronic	ENSMUSG00000021866	Anxa11	-5.3738	Peak33882
chr14	26293450	26293483	intergenic	ENSMUSG00000072672,ENSMUSG00000021874	Duxbl3,4933413J09Rik	-6.03761	Peak33884
chr14	26293508	26293526	intergenic	ENSMUSG00000072672,ENSMUSG00000021874	Duxbl3,4933413J09Rik	-5.58526	Peak33884
chr14	26293624	26293646	intergenic	ENSMUSG00000072672,ENSMUSG00000021874	Duxbl3,4933413J09Rik	-4.7672	Peak33884
chr14	26303262	26303285	intergenic	ENSMUSG00000072672,ENSMUSG00000021874	Duxbl3,4933413J09Rik	-6.04561	Peak33885
chr14	26303317	26303327	intergenic	ENSMUSG00000072672,ENSMUSG00000021874	Duxbl3,4933413J09Rik	-4.7735	Peak33885
chr14	26328606	26328629	intergenic	ENSMUSG00000072672,ENSMUSG00000021874	Duxbl3,4933413J09Rik	-4.80132	Peak33886
chr14	26328758	26328776	intergenic	ENSMUSG00000072672,ENSMUSG00000021874	Duxbl3,4933413J09Rik	-4.80157	Peak33886
chr14	26328782	26328792	intergenic	ENSMUSG00000072672,ENSMUSG00000021874	Duxbl3,4933413J09Rik	-4.92472	Peak33886
chr14	26376764	26376798	exonic	ENSMUSG00000021874	4933413J09Rik	-5.37356	Peak33887
chr14	26376799	26376809	exonic	ENSMUSG00000021874	4933413J09Rik	-5.07411	Peak33887
chr14	26376840	26376850	intronic	ENSMUSG00000021874	4933413J09Rik	-6.4484	Peak33887
chr14	26416144	26416173	intronic	ENSMUSG00000021870	Slmap	-6.40036	Peak33890
chr14	26432213	26432232	intronic	ENSMUSG00000021870	Slmap	-6.71519	Peak33891
chr14	26432249	26432261	intronic	ENSMUSG00000021870	Slmap	-6.43523	Peak33891
chr14	26432272	26432300	intronic	ENSMUSG00000021870	Slmap	-8.87532	Peak33891
chr14	26432303	26432315	intronic	ENSMUSG00000021870	Slmap	-6.13542	Peak33891
chr14	26432319	26432348	intronic	ENSMUSG00000021870	Slmap	-9.5826	Peak33891
chr14	26432365	26432375	intronic	ENSMUSG00000021870	Slmap	-5.23287	Peak33891
chr14	26432381	26432437	intronic	ENSMUSG00000021870	Slmap	-8.44901	Peak33891
chr14	26432483	26432526	intronic	ENSMUSG00000021870	Slmap	-12.1294	Peak33891
chr14	26432536	26432555	intronic	ENSMUSG00000021870	Slmap	-8.04804	Peak33891
chr14	26432558	26432571	intronic	ENSMUSG00000021870	Slmap	-6.65516	Peak33891
chr14	26432572	26432593	intronic	ENSMUSG00000021870	Slmap	-10.1583	Peak33891
chr14	26432602	26432635	intronic	ENSMUSG00000021870	Slmap	-7.82794	Peak33891
chr14	26432639	26432658	intronic	ENSMUSG00000021870	Slmap	-8.43588	Peak33891
chr14	26432669	26432680	intronic	ENSMUSG00000021870	Slmap	-5.15051	Peak33891
chr14	26433665	26433693	intronic	ENSMUSG00000021870	Slmap	-4.81149	Peak33892
chr14	26433775	26433792	intronic	ENSMUSG00000021870	Slmap	-5.03798	Peak33892
chr14	26437621	26437657	promoter	ENSMUSG00000021870	Slmap	-6.36805	Peak33893
chr14	26437661	26437681	promoter	ENSMUSG00000021870	Slmap	-4.96179	Peak33893
chr14	26443836	26443855	intronic	ENSMUSG00000021870	Slmap	-5.00343	Peak33894
chr14	26450040	26450069	intronic	ENSMUSG00000021870	Slmap	-5.7019	Peak33895
chr14	26450196	26450229	intronic	ENSMUSG00000021870	Slmap	-6.76371	Peak33895
chr14	26450240	26450258	intronic	ENSMUSG00000021870	Slmap	-6.12193	Peak33895
chr14	26450333	26450367	intronic	ENSMUSG00000021870	Slmap	-5.25637	Peak33895
chr14	26450435	26450469	intronic	ENSMUSG00000021870	Slmap	-6.89739	Peak33895
chr14	26470879	26470904	intronic	ENSMUSG00000021870	Slmap	-6.09136	Peak33897
chr14	26470920	26470944	intronic	ENSMUSG00000021870	Slmap	-5.1896	Peak33897
chr14	26471025	26471040	intronic	ENSMUSG00000021870	Slmap	-4.80205	Peak33897
chr14	26471075	26471101	intronic	ENSMUSG00000021870	Slmap	-5.3665	Peak33897
chr14	26478567	26478597	intronic	ENSMUSG00000021870	Slmap	-4.91987	Peak33898
chr14	26491254	26491286	intronic	ENSMUSG00000021870	Slmap	-4.94025	Peak33900
chr14	26491296	26491306	intronic	ENSMUSG00000021870	Slmap	-7.11817	Peak33900
chr14	26491309	26491337	intronic	ENSMUSG00000021870	Slmap	-8.45591	Peak33900
chr14	26491347	26491370	intronic	ENSMUSG00000021870	Slmap	-8.94043	Peak33900
chr14	26534361	26534371	promoter	ENSMUSG00000021870	Slmap	-5.50188	Peak33902
chr14	26534388	26534399	promoter	ENSMUSG00000021870	Slmap	-4.7507	Peak33902
chr14	26534438	26534472	promoter	ENSMUSG00000021870	Slmap	-5.25947	Peak33902
chr14	26534569	26534596	promoter	ENSMUSG00000021870	Slmap	-5.96733	Peak33902
chr14	26534604	26534616	promoter	ENSMUSG00000021870	Slmap	-5.18916	Peak33902
chr14	26534729	26534741	promoter	ENSMUSG00000021870	Slmap	-5.126	Peak33902
chr14	26534805	26534818	promoter	ENSMUSG00000021870	Slmap	-4.84034	Peak33902
chr14	26534820	26534833	promoter	ENSMUSG00000021870	Slmap	-6.98213	Peak33902
chr14	26570080	26570091	intergenic	ENSMUSG00000107911,ENSMUSG00000040818	Gm7565,Dennd6a	-5.14478	Peak33904
chr14	26579593	26579630	promoter	ENSMUSG00000040818	Dennd6a	-8.12229	Peak33905
chr14	26579632	26579643	promoter	ENSMUSG00000040818	Dennd6a	-5.05873	Peak33905
chr14	26579645	26579671	promoter	ENSMUSG00000040818	Dennd6a	-6.22378	Peak33905
chr14	26579713	26579739	promoter	ENSMUSG00000040818	Dennd6a	-5.14251	Peak33905
chr14	26579772	26579803	promoter	ENSMUSG00000040818	Dennd6a	-5.8385	Peak33905
chr14	26579824	26579857	promoter	ENSMUSG00000040818	Dennd6a	-7.357	Peak33905
chr14	26579860	26579871	promoter	ENSMUSG00000040818	Dennd6a	-5.57733	Peak33905
chr14	26579899	26579915	intronic	ENSMUSG00000040818	Dennd6a	-6.71924	Peak33905
chr14	26579922	26579951	intronic	ENSMUSG00000040818	Dennd6a	-5.58058	Peak33905
chr14	26579964	26579992	intronic	ENSMUSG00000040818	Dennd6a	-5.34934	Peak33905
chr14	26593493	26593511	intronic	ENSMUSG00000040818	Dennd6a	-5.1046	Peak33906
chr14	26593545	26593577	intronic	ENSMUSG00000040818	Dennd6a	-6.43729	Peak33906
chr14	26593581	26593591	intronic	ENSMUSG00000040818	Dennd6a	-4.83032	Peak33906
chr14	26593664	26593692	intronic	ENSMUSG00000040818	Dennd6a	-7.82252	Peak33906
chr14	26637853	26637863	intronic	ENSMUSG00000090861	Arf4os	-4.83874	Peak33907
chr14	26637884	26637903	intronic	ENSMUSG00000090861	Arf4os	-5.62733	Peak33907
chr14	26637919	26637943	promoter	ENSMUSG00000090861	Arf4os	-9.25566	Peak33907
chr14	26638022	26638036	promoter	ENSMUSG00000090861	Arf4os	-12.245	Peak33907
chr14	26638064	26638102	promoter	ENSMUSG00000090861	Arf4os	-12.2609	Peak33907
chr14	26638109	26638128	promoter	ENSMUSG00000090861	Arf4os	-6.75358	Peak33907
chr14	26638138	26638159	promoter	ENSMUSG00000090861	Arf4os	-10.8718	Peak33907
chr14	26638170	26638185	promoter	ENSMUSG00000090861	Arf4os	-8.03405	Peak33907
chr14	26638188	26638198	promoter	ENSMUSG00000021877	Arf4	-5.9935	Peak33907
chr14	26638212	26638324	promoter	ENSMUSG00000021877	Arf4	-6.66983	Peak33907
chr14	26638326	26638336	promoter	ENSMUSG00000021877	Arf4	-5.72304	Peak33907
chr14	26638752	26638780	intronic	ENSMUSG00000021877	Arf4	-5.62148	Peak33908
chr14	26638864	26638891	intronic	ENSMUSG00000021877	Arf4	-7.89326	Peak33908
chr14	26638900	26638912	intronic	ENSMUSG00000021877	Arf4	-5.19085	Peak33908
chr14	26638992	26639022	intronic	ENSMUSG00000021877	Arf4	-6.92774	Peak33908
chr14	26669433	26669443	promoter	ENSMUSG00000043702	Pde12	-4.95172	Peak33910
chr14	26669458	26669507	promoter	ENSMUSG00000043702	Pde12	-5.80872	Peak33910
chr14	26669512	26669525	promoter	ENSMUSG00000043702	Pde12	-6.42561	Peak33910
chr14	26669538	26669562	promoter	ENSMUSG00000043702,ENSMUSG00000098751	Pde12,Mir7672	-5.95557	Peak33910
chr14	26669587	26669618	promoter	ENSMUSG00000098751	Mir7672	-8.20713	Peak33910
chr14	26669647	26669689	promoter	ENSMUSG00000043702	Pde12	-7.46301	Peak33910
chr14	26669723	26669756	promoter	ENSMUSG00000043702	Pde12	-7.92217	Peak33910
chr14	26669780	26669799	promoter	ENSMUSG00000043702	Pde12	-7.04144	Peak33910
chr14	26761160	26761194	intronic	ENSMUSG00000021879	Dnah12	-5.25556	Peak33912
chr14	26970226	26970242	intronic	ENSMUSG00000040760	Appl1	-5.75209	Peak33916
chr14	26970258	26970269	intronic	ENSMUSG00000040760	Appl1	-5.24821	Peak33916
chr14	26970294	26970304	intronic	ENSMUSG00000040760	Appl1	-5.58447	Peak33916
chr14	26970358	26970371	intronic	ENSMUSG00000040760	Appl1	-7.52462	Peak33916
chr14	26970375	26970400	splicing	ENSMUSG00000040760	Appl1	-8.1385	Peak33916
chr14	26970454	26970472	promoter	ENSMUSG00000040760	Appl1	-6.32305	Peak33916
chr14	26970475	26970494	promoter	ENSMUSG00000040760	Appl1	-10.7214	Peak33916
chr14	26970495	26970506	promoter	ENSMUSG00000040760	Appl1	-9.40095	Peak33916
chr14	26970508	26970535	promoter	ENSMUSG00000040760	Appl1	-13.7824	Peak33916
chr14	26970544	26970556	promoter	ENSMUSG00000040760	Appl1	-8.215	Peak33916
chr14	26970560	26970576	promoter	ENSMUSG00000040760	Appl1	-9.33015	Peak33916
chr14	26970590	26970606	promoter	ENSMUSG00000040760	Appl1	-6.77016	Peak33916
chr14	26970610	26970621	promoter	ENSMUSG00000040760	Appl1	-6.08932	Peak33916
chr14	26970626	26970639	promoter	ENSMUSG00000040760	Appl1	-9.92122	Peak33916
chr14	26970649	26970668	promoter	ENSMUSG00000040760	Appl1	-7.89367	Peak33916
chr14	27020053	27020087	intergenic	ENSMUSG00000040726,ENSMUSG00000040717	Hesx1,Il17rd	-5.51847	Peak33918
chr14	27020126	27020159	intergenic	ENSMUSG00000040726,ENSMUSG00000040717	Hesx1,Il17rd	-6.03109	Peak33918
chr14	27029831	27029861	intergenic	ENSMUSG00000040726,ENSMUSG00000040717	Hesx1,Il17rd	-5.07769	Peak33919
chr14	27029946	27029973	intergenic	ENSMUSG00000040726,ENSMUSG00000040717	Hesx1,Il17rd	-5.08956	Peak33919
chr14	27030001	27030033	intergenic	ENSMUSG00000040726,ENSMUSG00000040717	Hesx1,Il17rd	-4.73952	Peak33919
chr14	27038954	27038967	promoter	ENSMUSG00000040717	Il17rd	-8.44638	Peak33920
chr14	27038972	27038984	promoter	ENSMUSG00000040717	Il17rd	-6.93928	Peak33920
chr14	27038986	27039011	promoter	ENSMUSG00000040717	Il17rd	-8.65343	Peak33920
chr14	27039050	27039065	promoter	ENSMUSG00000040717	Il17rd	-8.443	Peak33920
chr14	27039078	27039100	promoter	ENSMUSG00000040717	Il17rd	-5.40843	Peak33920
chr14	27039112	27039141	promoter	ENSMUSG00000040717	Il17rd	-5.95196	Peak33920
chr14	27039150	27039189	promoter	ENSMUSG00000040717	Il17rd	-5.90456	Peak33920
chr14	27039271	27039286	intronic	ENSMUSG00000040717	Il17rd	-5.37427	Peak33920
chr14	27039301	27039320	intronic	ENSMUSG00000040717	Il17rd	-4.84427	Peak33920
chr14	27042680	27042713	intronic	ENSMUSG00000040717	Il17rd	-4.97344	Peak33921
chr14	27066453	27066464	intronic	ENSMUSG00000040717	Il17rd	-5.14361	Peak33922
chr14	27066469	27066486	intronic	ENSMUSG00000040717	Il17rd	-6.00443	Peak33922
chr14	27066607	27066640	intronic	ENSMUSG00000040717	Il17rd	-5.46157	Peak33922
chr14	27076004	27076014	intronic	ENSMUSG00000040717	Il17rd	-4.74425	Peak33924
chr14	27085271	27085305	intronic	ENSMUSG00000040717	Il17rd	-4.78613	Peak33925
chr14	27096875	27096892	intronic	ENSMUSG00000040717	Il17rd	-4.87784	Peak33926
chr14	27114707	27114736	intergenic	ENSMUSG00000040717,ENSMUSG00000021895	Il17rd,Arhgef3	-4.74323	Peak33928
chr14	27114753	27114772	intergenic	ENSMUSG00000040717,ENSMUSG00000021895	Il17rd,Arhgef3	-4.81546	Peak33928
chr14	27114930	27114944	intergenic	ENSMUSG00000040717,ENSMUSG00000021895	Il17rd,Arhgef3	-4.76708	Peak33928
chr14	27114990	27115011	intergenic	ENSMUSG00000040717,ENSMUSG00000021895	Il17rd,Arhgef3	-4.8422	Peak33928
chr14	27123704	27123734	intergenic	ENSMUSG00000040717,ENSMUSG00000021895	Il17rd,Arhgef3	-7.10394	Peak33929
chr14	27123795	27123817	intergenic	ENSMUSG00000040717,ENSMUSG00000021895	Il17rd,Arhgef3	-5.43902	Peak33929
chr14	27123974	27124007	intergenic	ENSMUSG00000040717,ENSMUSG00000021895	Il17rd,Arhgef3	-6.48085	Peak33929
chr14	27131583	27131622	intergenic	ENSMUSG00000040717,ENSMUSG00000021895	Il17rd,Arhgef3	-5.31781	Peak33930
chr14	27166777	27166806	intergenic	ENSMUSG00000040717,ENSMUSG00000021895	Il17rd,Arhgef3	-5.29731	Peak33931
chr14	27166877	27166908	intergenic	ENSMUSG00000040717,ENSMUSG00000021895	Il17rd,Arhgef3	-8.07965	Peak33931
chr14	27166921	27166931	intergenic	ENSMUSG00000040717,ENSMUSG00000021895	Il17rd,Arhgef3	-6.5157	Peak33931
chr14	27166943	27166984	intergenic	ENSMUSG00000040717,ENSMUSG00000021895	Il17rd,Arhgef3	-10.236	Peak33931
chr14	27167020	27167037	intergenic	ENSMUSG00000040717,ENSMUSG00000021895	Il17rd,Arhgef3	-5.61737	Peak33931
chr14	27167080	27167091	intergenic	ENSMUSG00000040717,ENSMUSG00000021895	Il17rd,Arhgef3	-4.74951	Peak33931
chr14	27167095	27167120	intergenic	ENSMUSG00000040717,ENSMUSG00000021895	Il17rd,Arhgef3	-5.41976	Peak33931
chr14	27167121	27167134	intergenic	ENSMUSG00000040717,ENSMUSG00000021895	Il17rd,Arhgef3	-5.64346	Peak33931
chr14	27173124	27173157	intergenic	ENSMUSG00000040717,ENSMUSG00000021895	Il17rd,Arhgef3	-5.31712	Peak33932
chr14	27173222	27173237	intergenic	ENSMUSG00000040717,ENSMUSG00000021895	Il17rd,Arhgef3	-5.42478	Peak33932
chr14	27173263	27173290	intergenic	ENSMUSG00000040717,ENSMUSG00000021895	Il17rd,Arhgef3	-5.55142	Peak33932
chr14	27173299	27173320	intergenic	ENSMUSG00000040717,ENSMUSG00000021895	Il17rd,Arhgef3	-5.14727	Peak33932
chr14	27173336	27173365	intergenic	ENSMUSG00000040717,ENSMUSG00000021895	Il17rd,Arhgef3	-5.42055	Peak33932
chr14	27182190	27182217	intergenic	ENSMUSG00000040717,ENSMUSG00000021895	Il17rd,Arhgef3	-5.01003	Peak33933
chr14	27182335	27182353	intergenic	ENSMUSG00000040717,ENSMUSG00000021895	Il17rd,Arhgef3	-5.99511	Peak33933
chr14	27183752	27183768	intergenic	ENSMUSG00000040717,ENSMUSG00000021895	Il17rd,Arhgef3	-4.80667	Peak33934
chr14	27187103	27187131	intergenic	ENSMUSG00000040717,ENSMUSG00000021895	Il17rd,Arhgef3	-4.9692	Peak33935
chr14	27187147	27187169	intergenic	ENSMUSG00000040717,ENSMUSG00000021895	Il17rd,Arhgef3	-6.77496	Peak33935
chr14	27187171	27187211	intergenic	ENSMUSG00000040717,ENSMUSG00000021895	Il17rd,Arhgef3	-6.31929	Peak33935
chr14	27192911	27192945	intergenic	ENSMUSG00000040717,ENSMUSG00000021895	Il17rd,Arhgef3	-5.4214	Peak33936
chr14	27239717	27239743	intronic	ENSMUSG00000021895	Arhgef3	-4.80852	Peak33939
chr14	27249104	27249131	intronic	ENSMUSG00000021895	Arhgef3	-5.0101	Peak33940
chr14	27249235	27249269	intronic	ENSMUSG00000021895	Arhgef3	-5.70717	Peak33940
chr14	27249322	27249338	intronic	ENSMUSG00000021895	Arhgef3	-4.79606	Peak33940
chr14	27302151	27302177	intronic	ENSMUSG00000021895	Arhgef3	-5.38135	Peak33944
chr14	27302219	27302249	intronic	ENSMUSG00000021895	Arhgef3	-6.81999	Peak33944
chr14	27302288	27302321	intronic	ENSMUSG00000021895	Arhgef3	-5.36593	Peak33944
chr14	27335993	27336003	intronic	ENSMUSG00000021895	Arhgef3	-8.83897	Peak33947
chr14	27336018	27336045	intronic	ENSMUSG00000021895	Arhgef3	-6.10217	Peak33947
chr14	27336073	27336099	intronic	ENSMUSG00000021895	Arhgef3	-6.40325	Peak33947
chr14	27336238	27336289	intronic	ENSMUSG00000021895	Arhgef3	-5.34098	Peak33947
chr14	27347413	27347433	intronic	ENSMUSG00000021895	Arhgef3	-5.34131	Peak33949
chr14	27347461	27347494	intronic	ENSMUSG00000021895	Arhgef3	-7.89461	Peak33949
chr14	27347537	27347569	intronic	ENSMUSG00000021895	Arhgef3	-9.70664	Peak33949
chr14	27347643	27347661	intronic	ENSMUSG00000021895	Arhgef3	-4.99599	Peak33949
chr14	27347817	27347830	intronic	ENSMUSG00000021895	Arhgef3	-4.97834	Peak33949
chr14	27376110	27376143	intronic	ENSMUSG00000021895	Arhgef3	-5.06087	Peak33950
chr14	27376215	27376226	intronic	ENSMUSG00000021895	Arhgef3	-5.26623	Peak33950
chr14	27376252	27376262	intronic	ENSMUSG00000021895	Arhgef3	-5.40102	Peak33950
chr14	27376263	27376281	intronic	ENSMUSG00000021895	Arhgef3	-7.22807	Peak33950
chr14	27376344	27376359	intronic	ENSMUSG00000021895	Arhgef3	-4.96638	Peak33950
chr14	27376400	27376410	intronic	ENSMUSG00000021895	Arhgef3	-6.26733	Peak33950
chr14	27414173	27414198	intergenic	ENSMUSG00000021895,ENSMUSG00000040651	Arhgef3,Fam208a	-5.16068	Peak33951
chr14	27414215	27414226	intergenic	ENSMUSG00000021895,ENSMUSG00000040651	Arhgef3,Fam208a	-4.75109	Peak33951
chr14	27414282	27414314	intergenic	ENSMUSG00000021895,ENSMUSG00000040651	Arhgef3,Fam208a	-6.05879	Peak33951
chr14	27428889	27428907	promoter	ENSMUSG00000040651	Fam208a	-9.61311	Peak33952
chr14	27428926	27428945	promoter	ENSMUSG00000040651	Fam208a	-6.63983	Peak33952
chr14	27428978	27428988	promoter	ENSMUSG00000040651	Fam208a	-5.31617	Peak33952
chr14	27428989	27428999	promoter	ENSMUSG00000040651	Fam208a	-6.18576	Peak33952
chr14	27429028	27429044	promoter	ENSMUSG00000040651	Fam208a	-4.76476	Peak33952
chr14	27429052	27429064	promoter	ENSMUSG00000040651	Fam208a	-9.44604	Peak33952
chr14	27429081	27429096	promoter	ENSMUSG00000040651	Fam208a	-5.56696	Peak33952
chr14	27429128	27429144	promoter	ENSMUSG00000040651	Fam208a	-6.52755	Peak33952
chr14	27429218	27429230	promoter	ENSMUSG00000040651	Fam208a	-6.2568	Peak33952
chr14	27429247	27429258	promoter	ENSMUSG00000040651	Fam208a	-5.26145	Peak33952
chr14	27429261	27429293	promoter	ENSMUSG00000040651	Fam208a	-6.16469	Peak33952
chr14	27429306	27429318	promoter	ENSMUSG00000040651	Fam208a	-5.14897	Peak33952
chr14	27508223	27508234	intronic	ENSMUSG00000046753	Ccdc66	-4.9535	Peak33953
chr14	27508279	27508311	intronic	ENSMUSG00000046753	Ccdc66	-5.75175	Peak33953
chr14	27508353	27508374	intronic	ENSMUSG00000046753	Ccdc66	-6.75152	Peak33953
chr14	27508405	27508416	intronic	ENSMUSG00000046753	Ccdc66	-7.68109	Peak33953
chr14	27508445	27508468	promoter	ENSMUSG00000046753	Ccdc66	-7.33228	Peak33953
chr14	27508476	27508500	promoter	ENSMUSG00000046753	Ccdc66	-9.69513	Peak33953
chr14	27508502	27508516	promoter	ENSMUSG00000046753	Ccdc66	-7.7511	Peak33953
chr14	27508523	27508534	promoter	ENSMUSG00000046753	Ccdc66	-7.7306	Peak33953
chr14	27508545	27508567	promoter	ENSMUSG00000046753	Ccdc66	-6.48224	Peak33953
chr14	27508578	27508588	promoter	ENSMUSG00000046753	Ccdc66	-5.23424	Peak33953
chr14	27508610	27508642	promoter	ENSMUSG00000046753	Ccdc66	-6.61882	Peak33953
chr14	27560645	27560657	intergenic	ENSMUSG00000064836,ENSMUSG00000040640	Gm25697,Erc2	-4.78517	Peak33954
chr14	27560890	27560901	intergenic	ENSMUSG00000064836,ENSMUSG00000040640	Gm25697,Erc2	-5.50032	Peak33954
chr14	27560908	27560926	intergenic	ENSMUSG00000064836,ENSMUSG00000040640	Gm25697,Erc2	-7.31068	Peak33954
chr14	27564255	27564270	intergenic	ENSMUSG00000064836,ENSMUSG00000040640	Gm25697,Erc2	-5.26836	Peak33955
chr14	27564283	27564307	intergenic	ENSMUSG00000064836,ENSMUSG00000040640	Gm25697,Erc2	-7.88822	Peak33955
chr14	27564323	27564352	intergenic	ENSMUSG00000064836,ENSMUSG00000040640	Gm25697,Erc2	-4.9368	Peak33955
chr14	27564432	27564462	intergenic	ENSMUSG00000064836,ENSMUSG00000040640	Gm25697,Erc2	-5.43159	Peak33955
chr14	27596269	27596299	intergenic	ENSMUSG00000064836,ENSMUSG00000040640	Gm25697,Erc2	-5.30253	Peak33956
chr14	27596422	27596451	intergenic	ENSMUSG00000064836,ENSMUSG00000040640	Gm25697,Erc2	-9.06159	Peak33956
chr14	27596465	27596495	intergenic	ENSMUSG00000064836,ENSMUSG00000040640	Gm25697,Erc2	-9.01119	Peak33956
chr14	27596505	27596527	intergenic	ENSMUSG00000064836,ENSMUSG00000040640	Gm25697,Erc2	-5.47541	Peak33956
chr14	27596544	27596572	intergenic	ENSMUSG00000064836,ENSMUSG00000040640	Gm25697,Erc2	-8.21284	Peak33956
chr14	27622234	27622256	promoter	ENSMUSG00000040640	Erc2	-7.10986	Peak33958
chr14	27622260	27622273	promoter	ENSMUSG00000040640	Erc2	-7.38879	Peak33958
chr14	27622298	27622320	promoter	ENSMUSG00000040640	Erc2	-6.02149	Peak33958
chr14	27622360	27622372	promoter	ENSMUSG00000040640	Erc2	-5.17511	Peak33958
chr14	27622386	27622399	promoter	ENSMUSG00000040640	Erc2	-8.44912	Peak33958
chr14	27622400	27622432	promoter	ENSMUSG00000040640	Erc2	-5.66954	Peak33958
chr14	27622435	27622461	promoter	ENSMUSG00000040640	Erc2	-8.757	Peak33958
chr14	27622463	27622473	promoter	ENSMUSG00000040640	Erc2	-5.49108	Peak33958
chr14	27622526	27622537	promoter	ENSMUSG00000040640	Erc2	-8.89633	Peak33958
chr14	27622690	27622707	intronic	ENSMUSG00000040640	Erc2	-6.28217	Peak33958
chr14	27623486	27623499	intronic	ENSMUSG00000040640	Erc2	-5.15094	Peak33959
chr14	27623503	27623520	intronic	ENSMUSG00000040640	Erc2	-5.94917	Peak33959
chr14	27623556	27623577	intronic	ENSMUSG00000040640	Erc2	-4.7798	Peak33959
chr14	27695969	27695986	intronic	ENSMUSG00000040640	Erc2	-5.35327	Peak33961
chr14	27695999	27696014	intronic	ENSMUSG00000040640	Erc2	-5.88885	Peak33961
chr14	27696070	27696097	intronic	ENSMUSG00000040640	Erc2	-4.89026	Peak33961
chr14	27696104	27696129	intronic	ENSMUSG00000040640	Erc2	-5.1489	Peak33961
chr14	27741630	27741652	intronic	ENSMUSG00000040640	Erc2	-4.74052	Peak33963
chr14	27767049	27767081	intronic	ENSMUSG00000040640	Erc2	-5.39549	Peak33965
chr14	27767163	27767174	intronic	ENSMUSG00000040640	Erc2	-5.1527	Peak33965
chr14	27767175	27767186	intronic	ENSMUSG00000040640	Erc2	-4.77805	Peak33965
chr14	27772395	27772418	intronic	ENSMUSG00000040640	Erc2	-5.25909	Peak33966
chr14	27804138	27804154	intronic	ENSMUSG00000040640	Erc2	-5.1285	Peak33967
chr14	27804185	27804197	intronic	ENSMUSG00000040640	Erc2	-5.80607	Peak33967
chr14	27810832	27810861	intronic	ENSMUSG00000040640	Erc2	-6.04806	Peak33968
chr14	27811204	27811221	intronic	ENSMUSG00000040640	Erc2	-5.20876	Peak33968
chr14	27811204	27811221	intronic	ENSMUSG00000040640	Erc2	-5.20876	Peak33969
chr14	27811243	27811290	intronic	ENSMUSG00000040640	Erc2	-5.81691	Peak33968
chr14	27811243	27811290	intronic	ENSMUSG00000040640	Erc2	-5.81691	Peak33969
chr14	27875036	27875066	intronic	ENSMUSG00000040640,ENSMUSG00000109849	Erc2,Gm45645	-5.24032	Peak33970
chr14	28003968	28004002	intronic	ENSMUSG00000040640	Erc2	-4.75758	Peak33974
chr14	28004173	28004206	intronic	ENSMUSG00000040640	Erc2	-5.01821	Peak33974
chr14	28004289	28004324	intronic	ENSMUSG00000040640	Erc2	-4.89842	Peak33974
chr14	28025637	28025654	intronic	ENSMUSG00000040640	Erc2	-4.86315	Peak33976
chr14	28025734	28025763	intronic	ENSMUSG00000040640	Erc2	-5.13535	Peak33976
chr14	28030966	28031016	intronic	ENSMUSG00000040640	Erc2	-5.11004	Peak33977
chr14	28031023	28031033	intronic	ENSMUSG00000040640	Erc2	-4.7632	Peak33977
chr14	28031035	28031067	intronic	ENSMUSG00000040640	Erc2	-6.20442	Peak33977
chr14	28031128	28031159	intronic	ENSMUSG00000040640	Erc2	-5.79983	Peak33977
chr14	28031206	28031238	intronic	ENSMUSG00000040640	Erc2	-5.94082	Peak33977
chr14	28089746	28089769	intronic	ENSMUSG00000040640	Erc2	-5.99454	Peak33980
chr14	28089874	28089895	intronic	ENSMUSG00000040640	Erc2	-4.8003	Peak33980
chr14	28120051	28120070	intronic	ENSMUSG00000040640	Erc2	-4.99933	Peak33981
chr14	28120172	28120206	intronic	ENSMUSG00000040640	Erc2	-4.96509	Peak33981
chr14	28120352	28120386	intronic	ENSMUSG00000040640	Erc2	-5.79915	Peak33981
chr14	28151145	28151179	intronic	ENSMUSG00000040640	Erc2	-6.67722	Peak33982
chr14	28151215	28151246	intronic	ENSMUSG00000040640	Erc2	-6.52069	Peak33982
chr14	28155804	28155832	intronic	ENSMUSG00000040640	Erc2	-4.81672	Peak33983
chr14	28155908	28155919	intronic	ENSMUSG00000040640	Erc2	-5.40792	Peak33983
chr14	28164584	28164603	intronic	ENSMUSG00000040640	Erc2	-5.3002	Peak33984
chr14	28164958	28164978	intronic	ENSMUSG00000040640	Erc2	-5.24819	Peak33984
chr14	28240255	28240281	intronic	ENSMUSG00000040640	Erc2	-5.70642	Peak33985
chr14	28240411	28240422	intronic	ENSMUSG00000040640	Erc2	-5.6494	Peak33985
chr14	28240482	28240504	intronic	ENSMUSG00000040640	Erc2	-5.77546	Peak33985
chr14	28242911	28242929	intronic	ENSMUSG00000040640	Erc2	-5.66529	Peak33986
chr14	28343962	28343995	intronic	ENSMUSG00000040640	Erc2	-5.13883	Peak33987
chr14	28362212	28362227	intronic	ENSMUSG00000040640	Erc2	-5.0876	Peak33989
chr14	28362276	28362312	intronic	ENSMUSG00000040640	Erc2	-6.22972	Peak33989
chr14	28362320	28362338	intronic	ENSMUSG00000040640	Erc2	-5.96424	Peak33989
chr14	28362387	28362398	intronic	ENSMUSG00000040640	Erc2	-5.81908	Peak33989
chr14	28362406	28362435	intronic	ENSMUSG00000040640	Erc2	-6.72776	Peak33989
chr14	28362464	28362498	intronic	ENSMUSG00000040640	Erc2	-8.45368	Peak33989
chr14	28362531	28362564	intronic	ENSMUSG00000040640	Erc2	-7.97185	Peak33989
chr14	28362619	28362640	intronic	ENSMUSG00000040640	Erc2	-7.08869	Peak33989
chr14	28362650	28362664	intronic	ENSMUSG00000040640	Erc2	-6.19987	Peak33989
chr14	28382092	28382102	intronic	ENSMUSG00000040640	Erc2	-4.84139	Peak33991
chr14	28417121	28417144	intronic	ENSMUSG00000040640	Erc2	-5.2665	Peak33992
chr14	28417153	28417168	intronic	ENSMUSG00000040640	Erc2	-5.39876	Peak33992
chr14	28417184	28417215	intronic	ENSMUSG00000040640	Erc2	-5.16535	Peak33992
chr14	28417249	28417270	intronic	ENSMUSG00000040640	Erc2	-5.82706	Peak33992
chr14	28456621	28456637	intronic	ENSMUSG00000040640	Erc2	-5.14533	Peak33994
chr14	28468059	28468092	intronic	ENSMUSG00000040640	Erc2	-4.96542	Peak33995
chr14	28468147	28468168	intronic	ENSMUSG00000040640	Erc2	-6.65974	Peak33995
chr14	28490589	28490619	intergenic	ENSMUSG00000040640,ENSMUSG00000021994	Erc2,Wnt5a	-6.19402	Peak33996
chr14	28504687	28504698	promoter	ENSMUSG00000021994	Wnt5a	-4.76552	Peak33997
chr14	28504687	28504698	promoter	ENSMUSG00000021994	Wnt5a	-4.76552	Peak33998
chr14	28505032	28505049	promoter	ENSMUSG00000021994	Wnt5a	-5.27692	Peak33998
chr14	28505115	28505127	promoter	ENSMUSG00000021994	Wnt5a	-5.78815	Peak33998
chr14	28505115	28505127	promoter	ENSMUSG00000021994	Wnt5a	-5.78815	Peak33999
chr14	28505325	28505335	promoter	ENSMUSG00000021994	Wnt5a	-5.49608	Peak33999
chr14	28505336	28505354	promoter	ENSMUSG00000021994	Wnt5a	-4.74646	Peak33999
chr14	28507484	28507503	intronic	ENSMUSG00000021994	Wnt5a	-4.98511	Peak34000
chr14	28507564	28507576	intronic	ENSMUSG00000021994	Wnt5a	-4.87532	Peak34000
chr14	28507580	28507613	intronic	ENSMUSG00000021994	Wnt5a	-7.29728	Peak34000
chr14	28507642	28507672	intronic	ENSMUSG00000021994	Wnt5a	-9.56546	Peak34000
chr14	28507680	28507699	intronic	ENSMUSG00000021994	Wnt5a	-5.73997	Peak34000
chr14	28507702	28507722	intronic	ENSMUSG00000021994	Wnt5a	-5.61344	Peak34000
chr14	28507815	28507846	intronic	ENSMUSG00000021994	Wnt5a	-5.26057	Peak34000
chr14	28797383	28797405	intergenic	ENSMUSG00000021994,ENSMUSG00000021991	Wnt5a,Cacna2d3	-5.34124	Peak34002
chr14	28808185	28808212	intergenic	ENSMUSG00000021994,ENSMUSG00000021991	Wnt5a,Cacna2d3	-4.80846	Peak34003
chr14	28808249	28808268	intergenic	ENSMUSG00000021994,ENSMUSG00000021991	Wnt5a,Cacna2d3	-6.22667	Peak34003
chr14	28808325	28808363	intergenic	ENSMUSG00000021994,ENSMUSG00000021991	Wnt5a,Cacna2d3	-5.93681	Peak34003
chr14	28808365	28808376	intergenic	ENSMUSG00000021994,ENSMUSG00000021991	Wnt5a,Cacna2d3	-5.14589	Peak34003
chr14	28808389	28808423	intergenic	ENSMUSG00000021994,ENSMUSG00000021991	Wnt5a,Cacna2d3	-8.33199	Peak34003
chr14	28808438	28808453	intergenic	ENSMUSG00000021994,ENSMUSG00000021991	Wnt5a,Cacna2d3	-5.10598	Peak34003
chr14	28948647	28948675	intronic	ENSMUSG00000021991	Cacna2d3	-4.9243	Peak34006
chr14	28948708	28948742	intronic	ENSMUSG00000021991	Cacna2d3	-5.21442	Peak34006
chr14	28949905	28949932	intronic	ENSMUSG00000021991	Cacna2d3	-5.58497	Peak34007
chr14	29016054	29016084	intronic	ENSMUSG00000021991	Cacna2d3	-5.1947	Peak34011
chr14	29032019	29032033	UTR3	ENSMUSG00000045776	Lrtm1	-5.99797	Peak34012
chr14	29032046	29032065	UTR3	ENSMUSG00000045776	Lrtm1	-6.42486	Peak34012
chr14	29032122	29032139	UTR3	ENSMUSG00000045776	Lrtm1	-6.98402	Peak34012
chr14	29032151	29032192	UTR3	ENSMUSG00000045776	Lrtm1	-6.93644	Peak34012
chr14	29032197	29032217	UTR3	ENSMUSG00000045776	Lrtm1	-8.99118	Peak34012
chr14	29032276	29032288	UTR3	ENSMUSG00000045776	Lrtm1	-5.34111	Peak34012
chr14	29040627	29040649	intronic	ENSMUSG00000021991	Cacna2d3	-5.31597	Peak34013
chr14	29090154	29090185	intronic	ENSMUSG00000021991	Cacna2d3	-6.03961	Peak34016
chr14	29090192	29090203	intronic	ENSMUSG00000021991	Cacna2d3	-5.48111	Peak34016
chr14	29090205	29090216	intronic	ENSMUSG00000021991	Cacna2d3	-5.28097	Peak34016
chr14	29090270	29090280	intronic	ENSMUSG00000021991	Cacna2d3	-5.07457	Peak34016
chr14	29090315	29090325	intronic	ENSMUSG00000021991	Cacna2d3	-6.83449	Peak34016
chr14	29090332	29090356	intronic	ENSMUSG00000021991	Cacna2d3	-4.93778	Peak34016
chr14	29101420	29101449	intronic	ENSMUSG00000021991	Cacna2d3	-4.93515	Peak34017
chr14	29101673	29101694	intronic	ENSMUSG00000021991	Cacna2d3	-5.23307	Peak34017
chr14	29113919	29113949	intronic	ENSMUSG00000021991	Cacna2d3	-5.30107	Peak34018
chr14	29113970	29113981	intronic	ENSMUSG00000021991	Cacna2d3	-5.5569	Peak34018
chr14	29113992	29114025	intronic	ENSMUSG00000021991	Cacna2d3	-9.34261	Peak34018
chr14	29114058	29114089	intronic	ENSMUSG00000021991	Cacna2d3	-10.4073	Peak34018
chr14	29114125	29114157	intronic	ENSMUSG00000021991	Cacna2d3	-7.33433	Peak34018
chr14	29114181	29114201	intronic	ENSMUSG00000021991	Cacna2d3	-4.89671	Peak34018
chr14	29115818	29115841	intronic	ENSMUSG00000021991	Cacna2d3	-5.0252	Peak34019
chr14	29164814	29164825	intronic	ENSMUSG00000021991	Cacna2d3	-4.7642	Peak34022
chr14	29164921	29164956	intronic	ENSMUSG00000021991	Cacna2d3	-5.52885	Peak34022
chr14	29229808	29229837	intronic	ENSMUSG00000021991	Cacna2d3	-5.27846	Peak34025
chr14	29268686	29268720	intronic	ENSMUSG00000021991	Cacna2d3	-6.27837	Peak34027
chr14	29268725	29268745	intronic	ENSMUSG00000021991	Cacna2d3	-4.89096	Peak34027
chr14	29268750	29268760	intronic	ENSMUSG00000021991	Cacna2d3	-5.02113	Peak34027
chr14	29268769	29268781	intronic	ENSMUSG00000021991	Cacna2d3	-4.89634	Peak34027
chr14	29268784	29268797	intronic	ENSMUSG00000021991	Cacna2d3	-5.98576	Peak34027
chr14	29268830	29268840	intronic	ENSMUSG00000021991	Cacna2d3	-4.79204	Peak34027
chr14	29268863	29268923	intronic	ENSMUSG00000021991	Cacna2d3	-6.66716	Peak34027
chr14	29268926	29268937	intronic	ENSMUSG00000021991	Cacna2d3	-6.719	Peak34027
chr14	29268973	29268998	intronic	ENSMUSG00000021991	Cacna2d3	-5.57571	Peak34027
chr14	29269004	29269029	intronic	ENSMUSG00000021991	Cacna2d3	-4.83058	Peak34027
chr14	29269054	29269084	intronic	ENSMUSG00000021991	Cacna2d3	-5.1277	Peak34027
chr14	29296197	29296209	intronic	ENSMUSG00000021991	Cacna2d3	-6.19877	Peak34029
chr14	29296216	29296235	intronic	ENSMUSG00000021991	Cacna2d3	-5.88192	Peak34029
chr14	29296239	29296249	intronic	ENSMUSG00000021991	Cacna2d3	-5.26644	Peak34029
chr14	29296264	29296282	intronic	ENSMUSG00000021991	Cacna2d3	-7.24422	Peak34029
chr14	29296291	29296312	intronic	ENSMUSG00000021991	Cacna2d3	-5.41687	Peak34029
chr14	29296368	29296402	intronic	ENSMUSG00000021991	Cacna2d3	-9.84143	Peak34029
chr14	29296406	29296419	intronic	ENSMUSG00000021991	Cacna2d3	-6.03433	Peak34029
chr14	29296437	29296471	intronic	ENSMUSG00000021991	Cacna2d3	-9.74702	Peak34029
chr14	29296505	29296539	intronic	ENSMUSG00000021991	Cacna2d3	-9.10936	Peak34029
chr14	29296563	29296593	intronic	ENSMUSG00000021991	Cacna2d3	-5.91306	Peak34029
chr14	29305648	29305673	intronic	ENSMUSG00000021991	Cacna2d3	-5.37804	Peak34030
chr14	29305696	29305729	intronic	ENSMUSG00000021991	Cacna2d3	-6.69134	Peak34030
chr14	29317815	29317842	intronic	ENSMUSG00000021991	Cacna2d3	-6.12467	Peak34032
chr14	29317895	29317913	intronic	ENSMUSG00000021991	Cacna2d3	-5.51602	Peak34032
chr14	29317929	29317955	intronic	ENSMUSG00000021991	Cacna2d3	-4.73362	Peak34032
chr14	29318033	29318048	intronic	ENSMUSG00000021991	Cacna2d3	-5.04453	Peak34032
chr14	29318068	29318099	intronic	ENSMUSG00000021991	Cacna2d3	-5.27734	Peak34032
chr14	29318150	29318174	intronic	ENSMUSG00000021991	Cacna2d3	-5.17945	Peak34032
chr14	29443246	29443262	intronic	ENSMUSG00000021991	Cacna2d3	-4.76165	Peak34034
chr14	29443429	29443441	intronic	ENSMUSG00000021991	Cacna2d3	-5.16132	Peak34034
chr14	29487674	29487704	intronic	ENSMUSG00000021991	Cacna2d3	-5.51392	Peak34035
chr14	29487750	29487779	intronic	ENSMUSG00000021991	Cacna2d3	-5.75317	Peak34035
chr14	29520232	29520266	intronic	ENSMUSG00000021991	Cacna2d3	-5.3805	Peak34036
chr14	29543508	29543540	intronic	ENSMUSG00000021991	Cacna2d3	-9.36833	Peak34038
chr14	29562837	29562854	intronic	ENSMUSG00000021991	Cacna2d3	-5.57072	Peak34039
chr14	29562870	29562895	intronic	ENSMUSG00000021991	Cacna2d3	-5.029	Peak34039
chr14	29562985	29563007	intronic	ENSMUSG00000021991	Cacna2d3	-4.81315	Peak34039
chr14	29570492	29570516	intronic	ENSMUSG00000021991	Cacna2d3	-5.48348	Peak34040
chr14	29639230	29639247	intronic	ENSMUSG00000021991	Cacna2d3	-7.07915	Peak34042
chr14	29639344	29639355	intronic	ENSMUSG00000021991	Cacna2d3	-5.69939	Peak34042
chr14	29639375	29639400	intronic	ENSMUSG00000021991	Cacna2d3	-6.14414	Peak34042
chr14	29639403	29639414	intronic	ENSMUSG00000021991	Cacna2d3	-6.8648	Peak34042
chr14	29639445	29639476	intronic	ENSMUSG00000021991	Cacna2d3	-5.16638	Peak34042
chr14	29639489	29639505	intronic	ENSMUSG00000021991	Cacna2d3	-6.20502	Peak34042
chr14	29648778	29648791	intronic	ENSMUSG00000021991	Cacna2d3	-5.25086	Peak34043
chr14	29648998	29649028	intronic	ENSMUSG00000021991	Cacna2d3	-6.1739	Peak34043
chr14	29657108	29657138	intronic	ENSMUSG00000021991	Cacna2d3	-6.05496	Peak34044
chr14	29696395	29696421	intronic	ENSMUSG00000021991	Cacna2d3	-6.0062	Peak34045
chr14	29721720	29721739	promoter	ENSMUSG00000021991	Cacna2d3	-5.39995	Peak34048
chr14	29721790	29721803	promoter	ENSMUSG00000021991	Cacna2d3	-5.74447	Peak34048
chr14	29721819	29721835	promoter	ENSMUSG00000021991	Cacna2d3	-5.3862	Peak34048
chr14	29721842	29721859	promoter	ENSMUSG00000021991	Cacna2d3	-5.85884	Peak34048
chr14	29721890	29721906	promoter	ENSMUSG00000021991	Cacna2d3	-5.39423	Peak34048
chr14	29722029	29722054	promoter	ENSMUSG00000021991	Cacna2d3	-5.35066	Peak34048
chr14	29722076	29722106	promoter	ENSMUSG00000021991	Cacna2d3	-5.94531	Peak34048
chr14	29723075	29723099	promoter	ENSMUSG00000021991	Cacna2d3	-7.22896	Peak34049
chr14	29723103	29723113	promoter	ENSMUSG00000021991	Cacna2d3	-7.31676	Peak34049
chr14	29723190	29723208	promoter	ENSMUSG00000021991	Cacna2d3	-5.00571	Peak34049
chr14	29852140	29852157	intergenic	ENSMUSG00000021991,ENSMUSG00000042682	Cacna2d3,Selenok	-5.26602	Peak34053
chr14	29895510	29895542	intergenic	ENSMUSG00000021991,ENSMUSG00000042682	Cacna2d3,Selenok	-6.26862	Peak34055
chr14	29941059	29941082	intergenic	ENSMUSG00000021991,ENSMUSG00000042682	Cacna2d3,Selenok	-7.49259	Peak34057
chr14	29968221	29968232	promoter	ENSMUSG00000042682	Selenok	-5.0413	Peak34058
chr14	29968254	29968264	promoter	ENSMUSG00000042682	Selenok	-5.33408	Peak34058
chr14	29968265	29968281	promoter	ENSMUSG00000042682	Selenok	-7.91263	Peak34058
chr14	29968288	29968308	promoter	ENSMUSG00000042682	Selenok	-11.262	Peak34058
chr14	29968330	29968348	promoter	ENSMUSG00000042682	Selenok	-12.1384	Peak34058
chr14	29968362	29968385	promoter	ENSMUSG00000042682	Selenok	-8.47868	Peak34058
chr14	29968403	29968440	promoter	ENSMUSG00000042682	Selenok	-14.8627	Peak34058
chr14	29968444	29968458	promoter	ENSMUSG00000042682	Selenok	-17.255	Peak34058
chr14	29968460	29968474	promoter	ENSMUSG00000042682	Selenok	-16.0253	Peak34058
chr14	29968502	29968536	promoter	ENSMUSG00000042682	Selenok	-13.6266	Peak34058
chr14	29968561	29968576	intronic	ENSMUSG00000042682	Selenok	-4.84728	Peak34058
chr14	29968642	29968653	intronic	ENSMUSG00000042682	Selenok	-5.54133	Peak34058
chr14	29978315	29978325	promoter	ENSMUSG00000015971	Actr8	-4.8109	Peak34059
chr14	29978365	29978378	promoter	ENSMUSG00000015971	Actr8	-5.19312	Peak34059
chr14	29978383	29978401	promoter	ENSMUSG00000015971	Actr8	-7.23645	Peak34059
chr14	29978526	29978539	promoter	ENSMUSG00000015971	Actr8	-4.88312	Peak34059
chr14	29978700	29978715	intronic	ENSMUSG00000015971	Actr8	-5.00477	Peak34059
chr14	30008810	30008821	promoter	ENSMUSG00000015966	Il17rb	-5.04186	Peak34060
chr14	30008919	30008970	promoter	ENSMUSG00000015966,ENSMUSG00000015970	Il17rb,Chdh	-7.05812	Peak34060
chr14	30008973	30008985	promoter	ENSMUSG00000015966,ENSMUSG00000015970	Il17rb,Chdh	-7.44027	Peak34060
chr14	30009005	30009037	promoter	ENSMUSG00000015970	Chdh	-6.9001	Peak34060
chr14	30009058	30009078	promoter	ENSMUSG00000015970	Chdh	-5.1756	Peak34060
chr14	30009843	30009875	intronic	ENSMUSG00000015970	Chdh	-5.09085	Peak34061
chr14	30009980	30010012	intronic	ENSMUSG00000015970	Chdh	-6.69871	Peak34061
chr14	30010034	30010045	intronic	ENSMUSG00000015970	Chdh	-7.13126	Peak34061
chr14	30011795	30011817	intronic	ENSMUSG00000015970	Chdh	-4.84612	Peak34062
chr14	30011831	30011856	intronic	ENSMUSG00000015970	Chdh	-5.16838	Peak34062
chr14	30011871	30011883	intronic	ENSMUSG00000015970	Chdh	-4.81499	Peak34062
chr14	30011984	30011996	intronic	ENSMUSG00000015970	Chdh	-8.34295	Peak34062
chr14	30012014	30012040	intronic	ENSMUSG00000015970	Chdh	-7.3196	Peak34062
chr14	30012045	30012067	intronic	ENSMUSG00000015970	Chdh	-6.46864	Peak34062
chr14	30025219	30025246	intronic	ENSMUSG00000015970	Chdh	-5.35663	Peak34063
chr14	30025284	30025304	intronic	ENSMUSG00000015970	Chdh	-4.96874	Peak34063
chr14	30025518	30025538	intronic	ENSMUSG00000015970	Chdh	-4.7442	Peak34063
chr14	30037179	30037212	UTR3	ENSMUSG00000015970	Chdh	-4.76673	Peak34064
chr14	30056851	30056883	intronic	ENSMUSG00000015968	Cacna1d	-5.24741	Peak34066
chr14	30105897	30105924	intronic	ENSMUSG00000015968	Cacna1d	-4.92823	Peak34068
chr14	30137062	30137093	intronic	ENSMUSG00000015968	Cacna1d	-5.51116	Peak34069
chr14	30137132	30137152	intronic	ENSMUSG00000015968	Cacna1d	-4.92947	Peak34069
chr14	30137201	30137223	intronic	ENSMUSG00000015968	Cacna1d	-6.80766	Peak34069
chr14	30170904	30170932	intronic	ENSMUSG00000015968	Cacna1d	-5.04447	Peak34071
chr14	30220046	30220077	intronic	ENSMUSG00000015968	Cacna1d	-5.64144	Peak34075
chr14	30220153	30220178	intronic	ENSMUSG00000015968	Cacna1d	-4.84102	Peak34075
chr14	30240941	30240952	intronic	ENSMUSG00000015968	Cacna1d	-5.32861	Peak34076
chr14	30240959	30240969	intronic	ENSMUSG00000015968	Cacna1d	-6.05521	Peak34076
chr14	30240971	30241020	intronic	ENSMUSG00000015968	Cacna1d	-5.53742	Peak34076
chr14	30241064	30241086	intronic	ENSMUSG00000015968	Cacna1d	-6.28488	Peak34076
chr14	30241100	30241111	intronic	ENSMUSG00000015968	Cacna1d	-6.27873	Peak34076
chr14	30241216	30241227	intronic	ENSMUSG00000015968	Cacna1d	-5.52819	Peak34076
chr14	30241309	30241332	intronic	ENSMUSG00000015968	Cacna1d	-5.65591	Peak34076
chr14	30241339	30241370	intronic	ENSMUSG00000015968	Cacna1d	-4.74656	Peak34076
chr14	30241385	30241411	intronic	ENSMUSG00000015968	Cacna1d	-5.38117	Peak34076
chr14	30255969	30255988	intronic	ENSMUSG00000015968	Cacna1d	-6.90906	Peak34077
chr14	30255991	30256006	intronic	ENSMUSG00000015968	Cacna1d	-5.18715	Peak34077
chr14	30256035	30256063	intronic	ENSMUSG00000015968	Cacna1d	-6.63221	Peak34077
chr14	30256072	30256088	intronic	ENSMUSG00000015968	Cacna1d	-5.03843	Peak34077
chr14	30256098	30256115	intronic	ENSMUSG00000015968	Cacna1d	-4.90504	Peak34077
chr14	30256174	30256192	intronic	ENSMUSG00000015968	Cacna1d	-5.42292	Peak34077
chr14	30256263	30256295	intronic	ENSMUSG00000015968	Cacna1d	-7.70674	Peak34077
chr14	30258086	30258108	intronic	ENSMUSG00000015968	Cacna1d	-5.36928	Peak34078
chr14	30258250	30258280	intronic	ENSMUSG00000015968	Cacna1d	-5.03996	Peak34078
chr14	30261753	30261778	intronic	ENSMUSG00000015968	Cacna1d	-7.26963	Peak34079
chr14	30261790	30261810	intronic	ENSMUSG00000015968	Cacna1d	-6.28942	Peak34079
chr14	30261942	30261962	intronic	ENSMUSG00000015968	Cacna1d	-5.05182	Peak34079
chr14	30261994	30262025	intronic	ENSMUSG00000015968	Cacna1d	-5.9779	Peak34079
chr14	30262040	30262050	intronic	ENSMUSG00000015968	Cacna1d	-5.04212	Peak34079
chr14	30262075	30262096	intronic	ENSMUSG00000015968	Cacna1d	-4.87925	Peak34079
chr14	30267655	30267673	intronic	ENSMUSG00000015968	Cacna1d	-5.2571	Peak34080
chr14	30292556	30292582	intronic	ENSMUSG00000015968	Cacna1d	-4.79678	Peak34082
chr14	30306573	30306594	intronic	ENSMUSG00000015968	Cacna1d	-5.26596	Peak34084
chr14	30311987	30312009	intronic	ENSMUSG00000015968	Cacna1d	-4.92814	Peak34085
chr14	30352451	30352462	intronic	ENSMUSG00000015968	Cacna1d	-5.28009	Peak34086
chr14	30352476	30352501	intronic	ENSMUSG00000015968	Cacna1d	-5.03801	Peak34086
chr14	30352590	30352602	intronic	ENSMUSG00000015968	Cacna1d	-5.49327	Peak34086
chr14	30353406	30353425	promoter	ENSMUSG00000015968	Cacna1d	-5.86955	Peak34087
chr14	30353476	30353499	promoter	ENSMUSG00000015968	Cacna1d	-4.92638	Peak34087
chr14	30353512	30353535	intronic	ENSMUSG00000015968	Cacna1d	-5.54654	Peak34087
chr14	30353561	30353572	intronic	ENSMUSG00000015968	Cacna1d	-7.08306	Peak34087
chr14	30353622	30353632	intronic	ENSMUSG00000015968	Cacna1d	-5.5431	Peak34087
chr14	30353659	30353687	intronic	ENSMUSG00000015968	Cacna1d	-5.99277	Peak34087
chr14	30353766	30353783	intronic	ENSMUSG00000015968	Cacna1d	-5.44847	Peak34087
chr14	30353875	30353887	intronic	ENSMUSG00000015968	Cacna1d	-7.74088	Peak34087
chr14	30366163	30366189	intronic	ENSMUSG00000015968	Cacna1d	-4.8165	Peak34088
chr14	30429776	30429800	intronic	ENSMUSG00000015968	Cacna1d	-4.86223	Peak34089
chr14	30433775	30433807	intronic	ENSMUSG00000015968	Cacna1d	-5.03301	Peak34090
chr14	30434050	30434075	intronic	ENSMUSG00000015968	Cacna1d	-5.26455	Peak34090
chr14	30452846	30452877	intronic	ENSMUSG00000015968	Cacna1d	-5.64303	Peak34091
chr14	30459931	30459962	intronic	ENSMUSG00000015968	Cacna1d	-6.07804	Peak34092
chr14	30459985	30460012	intronic	ENSMUSG00000015968	Cacna1d	-5.37092	Peak34092
chr14	30460061	30460088	intronic	ENSMUSG00000015968	Cacna1d	-5.73462	Peak34092
chr14	30460113	30460162	intronic	ENSMUSG00000015968	Cacna1d	-5.67129	Peak34092
chr14	30479365	30479391	intronic	ENSMUSG00000015968	Cacna1d	-5.83466	Peak34093
chr14	30479430	30479440	intronic	ENSMUSG00000015968	Cacna1d	-5.57792	Peak34093
chr14	30479476	30479486	intronic	ENSMUSG00000015968	Cacna1d	-4.99796	Peak34093
chr14	30479497	30479518	intronic	ENSMUSG00000015968	Cacna1d	-8.41669	Peak34093
chr14	30479532	30479557	intronic	ENSMUSG00000015968	Cacna1d	-6.94367	Peak34093
chr14	30479564	30479586	promoter	ENSMUSG00000021962	Dcp1a	-6.12884	Peak34093
chr14	30479614	30479629	promoter	ENSMUSG00000021962	Dcp1a	-4.98228	Peak34093
chr14	30479642	30479662	promoter	ENSMUSG00000021962	Dcp1a	-6.30208	Peak34093
chr14	30479665	30479695	promoter	ENSMUSG00000021962	Dcp1a	-6.93169	Peak34093
chr14	30479726	30479739	promoter	ENSMUSG00000021962	Dcp1a	-6.11848	Peak34093
chr14	30479748	30479769	promoter	ENSMUSG00000021962	Dcp1a	-5.70355	Peak34093
chr14	30479784	30479795	promoter	ENSMUSG00000021962	Dcp1a	-5.59789	Peak34093
chr14	30516439	30516470	intronic	ENSMUSG00000021962	Dcp1a	-6.79071	Peak34094
chr14	30530943	30530971	intergenic	ENSMUSG00000021962,ENSMUSG00000021957	Dcp1a,Tkt	-4.80345	Peak34095
chr14	30531005	30531041	intergenic	ENSMUSG00000021962,ENSMUSG00000021957	Dcp1a,Tkt	-5.75622	Peak34095
chr14	30541561	30541577	intergenic	ENSMUSG00000021962,ENSMUSG00000021957	Dcp1a,Tkt	-4.78735	Peak34096
chr14	30541609	30541638	intergenic	ENSMUSG00000021962,ENSMUSG00000021957	Dcp1a,Tkt	-5.90395	Peak34096
chr14	30541763	30541780	intergenic	ENSMUSG00000021962,ENSMUSG00000021957	Dcp1a,Tkt	-5.45768	Peak34096
chr14	30541810	30541829	intergenic	ENSMUSG00000021962,ENSMUSG00000021957	Dcp1a,Tkt	-6.15553	Peak34096
chr14	30541839	30541850	intergenic	ENSMUSG00000021962,ENSMUSG00000021957	Dcp1a,Tkt	-5.06286	Peak34096
chr14	30548792	30548806	intronic	ENSMUSG00000021957	Tkt	-5.08741	Peak34097
chr14	30548908	30548919	intronic	ENSMUSG00000021957	Tkt	-4.73754	Peak34097
chr14	30548922	30548935	intronic	ENSMUSG00000021957	Tkt	-5.23776	Peak34097
chr14	30548943	30548962	intronic	ENSMUSG00000021957	Tkt	-5.17462	Peak34097
chr14	30549047	30549060	promoter	ENSMUSG00000021957	Tkt	-4.90897	Peak34097
chr14	30549063	30549077	promoter	ENSMUSG00000021957	Tkt	-6.98842	Peak34097
chr14	30549084	30549100	promoter	ENSMUSG00000021957	Tkt	-10.8821	Peak34097
chr14	30561770	30561781	exonic	ENSMUSG00000021957	Tkt	-5.26466	Peak34098
chr14	30561900	30561932	exonic	ENSMUSG00000021957	Tkt	-6.31123	Peak34098
chr14	30561974	30562008	exonic	ENSMUSG00000021957	Tkt	-7.50561	Peak34098
chr14	30564707	30564727	intronic	ENSMUSG00000021957	Tkt	-4.8255	Peak34099
chr14	30574314	30574347	UTR3	ENSMUSG00000021957	Tkt	-5.19723	Peak34100
chr14	30574360	30574375	UTR3	ENSMUSG00000021957	Tkt	-5.81325	Peak34100
chr14	30584137	30584160	intergenic	ENSMUSG00000021957,ENSMUSG00000021948	Tkt,Prkcd	-4.90907	Peak34101
chr14	30584254	30584285	intergenic	ENSMUSG00000021957,ENSMUSG00000021948	Tkt,Prkcd	-9.08159	Peak34101
chr14	30584321	30584354	intergenic	ENSMUSG00000021957,ENSMUSG00000021948	Tkt,Prkcd	-6.47164	Peak34101
chr14	30591673	30591697	intergenic	ENSMUSG00000021957,ENSMUSG00000021948	Tkt,Prkcd	-5.5483	Peak34102
chr14	30591712	30591731	intergenic	ENSMUSG00000021957,ENSMUSG00000021948	Tkt,Prkcd	-4.96206	Peak34102
chr14	30593447	30593468	downstream	ENSMUSG00000021948	Prkcd	-7.26204	Peak34103
chr14	30593473	30593493	downstream	ENSMUSG00000021948	Prkcd	-5.07567	Peak34103
chr14	30593562	30593576	downstream	ENSMUSG00000021948	Prkcd	-4.82143	Peak34103
chr14	30594379	30594394	downstream	ENSMUSG00000021948	Prkcd	-4.93653	Peak34104
chr14	30594637	30594647	downstream	ENSMUSG00000021948	Prkcd	-4.91249	Peak34104
chr14	30612462	30612490	intronic	ENSMUSG00000021948	Prkcd	-4.91387	Peak34105
chr14	30612749	30612775	intronic	ENSMUSG00000021948	Prkcd	-5.62429	Peak34105
chr14	30625460	30625494	intronic	ENSMUSG00000021948	Prkcd	-4.7801	Peak34106
chr14	30625510	30625537	intronic	ENSMUSG00000021948	Prkcd	-4.92312	Peak34106
chr14	30626157	30626170	promoter	ENSMUSG00000021948	Prkcd	-4.90585	Peak34107
chr14	30626176	30626193	promoter	ENSMUSG00000021948	Prkcd	-5.93519	Peak34107
chr14	30626263	30626274	promoter	ENSMUSG00000021948	Prkcd	-6.66569	Peak34107
chr14	30626296	30626307	promoter	ENSMUSG00000021948	Prkcd	-5.20809	Peak34107
chr14	30626311	30626332	promoter	ENSMUSG00000021948	Prkcd	-7.44746	Peak34107
chr14	30626453	30626482	promoter	ENSMUSG00000021948	Prkcd	-6.81942	Peak34107
chr14	30626586	30626619	promoter	ENSMUSG00000021948	Prkcd	-8.7172	Peak34107
chr14	30651112	30651122	intergenic	ENSMUSG00000021948,ENSMUSG00000052395	Prkcd,Rft1	-5.53855	Peak34108
chr14	30651139	30651150	intergenic	ENSMUSG00000021948,ENSMUSG00000052395	Prkcd,Rft1	-7.31583	Peak34108
chr14	30651236	30651246	intergenic	ENSMUSG00000021948,ENSMUSG00000052395	Prkcd,Rft1	-5.07162	Peak34108
chr14	30654274	30654290	promoter	ENSMUSG00000052395	Rft1	-5.55453	Peak34109
chr14	30654341	30654362	promoter	ENSMUSG00000052395	Rft1	-8.41757	Peak34109
chr14	30654401	30654427	promoter	ENSMUSG00000052395	Rft1	-5.79963	Peak34109
chr14	30654510	30654542	intronic	ENSMUSG00000052395	Rft1	-4.77484	Peak34109
chr14	30671978	30672010	intronic	ENSMUSG00000052395	Rft1	-5.44004	Peak34111
chr14	30672090	30672100	intronic	ENSMUSG00000052395	Rft1	-6.22408	Peak34111
chr14	30672130	30672147	intronic	ENSMUSG00000052395	Rft1	-5.7813	Peak34111
chr14	30672205	30672229	intronic	ENSMUSG00000052395	Rft1	-6.2073	Peak34111
chr14	30682053	30682087	intronic	ENSMUSG00000052395	Rft1	-6.16858	Peak34112
chr14	30715661	30715678	promoter	ENSMUSG00000006527	Sfmbt1	-7.06116	Peak34114
chr14	30715679	30715689	promoter	ENSMUSG00000006527	Sfmbt1	-5.22966	Peak34114
chr14	30715690	30715706	promoter	ENSMUSG00000006527	Sfmbt1	-5.67675	Peak34114
chr14	30715712	30715722	promoter	ENSMUSG00000006527	Sfmbt1	-4.93717	Peak34114
chr14	30715757	30715767	promoter	ENSMUSG00000006527	Sfmbt1	-6.28368	Peak34114
chr14	30715774	30715789	promoter	ENSMUSG00000006527	Sfmbt1	-4.90853	Peak34114
chr14	30715831	30715845	promoter	ENSMUSG00000006527	Sfmbt1	-4.93088	Peak34114
chr14	30715873	30715905	promoter	ENSMUSG00000006527	Sfmbt1	-6.66312	Peak34114
chr14	30715938	30715968	intronic	ENSMUSG00000006527	Sfmbt1	-6.6713	Peak34114
chr14	30716004	30716015	intronic	ENSMUSG00000006527	Sfmbt1	-8.1629	Peak34114
chr14	30716023	30716044	intronic	ENSMUSG00000006527	Sfmbt1	-7.31281	Peak34114
chr14	30716089	30716117	intronic	ENSMUSG00000006527	Sfmbt1	-5.79735	Peak34114
chr14	30716952	30716985	intronic	ENSMUSG00000006527	Sfmbt1	-6.42853	Peak34115
chr14	30717049	30717082	intronic	ENSMUSG00000006527	Sfmbt1	-6.40909	Peak34115
chr14	30717091	30717113	intronic	ENSMUSG00000006527	Sfmbt1	-5.00743	Peak34115
chr14	30789494	30789526	intronic	ENSMUSG00000006527	Sfmbt1	-5.06428	Peak34116
chr14	30798391	30798407	intronic	ENSMUSG00000006527	Sfmbt1	-4.83038	Peak34117
chr14	30798522	30798551	intronic	ENSMUSG00000006527	Sfmbt1	-4.8557	Peak34117
chr14	30798587	30798613	intronic	ENSMUSG00000006527	Sfmbt1	-5.53202	Peak34117
chr14	30798643	30798677	intronic	ENSMUSG00000006527	Sfmbt1	-5.76159	Peak34117
chr14	30798693	30798725	intronic	ENSMUSG00000006527	Sfmbt1	-6.21946	Peak34117
chr14	30798783	30798811	intronic	ENSMUSG00000006527	Sfmbt1	-5.07686	Peak34117
chr14	30825595	30825606	promoter	ENSMUSG00000006526	Tmem110	-7.74602	Peak34118
chr14	30825609	30825636	promoter	ENSMUSG00000006526	Tmem110	-7.30257	Peak34118
chr14	30825637	30825654	promoter	ENSMUSG00000006526	Tmem110	-7.34155	Peak34118
chr14	30825663	30825679	promoter	ENSMUSG00000006526	Tmem110	-5.15734	Peak34118
chr14	30825713	30825726	promoter	ENSMUSG00000006526	Tmem110	-4.75213	Peak34118
chr14	30825765	30825779	promoter	ENSMUSG00000006526	Tmem110	-4.84706	Peak34118
chr14	30825841	30825857	promoter	ENSMUSG00000006526	Tmem110	-5.34664	Peak34118
chr14	30825998	30826015	intronic	ENSMUSG00000006526	Tmem110	-4.78618	Peak34118
chr14	30867214	30867237	intronic	ENSMUSG00000006526	Tmem110	-5.9363	Peak34121
chr14	30951240	30951298	promoter	ENSMUSG00000021918	Nek4	-8.31062	Peak34125
chr14	30951300	30951325	promoter	ENSMUSG00000021918	Nek4	-11.2712	Peak34125
chr14	30951333	30951359	promoter	ENSMUSG00000021918	Nek4	-13.6987	Peak34125
chr14	30951367	30951377	promoter	ENSMUSG00000021918	Nek4	-7.64445	Peak34125
chr14	30951382	30951399	promoter	ENSMUSG00000021918	Nek4	-6.51081	Peak34125
chr14	30951411	30951453	promoter	ENSMUSG00000021918	Nek4	-12.069	Peak34125
chr14	30951479	30951513	promoter	ENSMUSG00000021918	Nek4	-7.29597	Peak34125
chr14	30951514	30951524	promoter	ENSMUSG00000021918	Nek4	-6.09485	Peak34125
chr14	30951534	30951563	promoter	ENSMUSG00000021918	Nek4	-5.89827	Peak34125
chr14	30951582	30951600	promoter	ENSMUSG00000021918	Nek4	-6.24575	Peak34125
chr14	30951607	30951639	promoter	ENSMUSG00000021918	Nek4	-6.40354	Peak34125
chr14	30951640	30951653	promoter	ENSMUSG00000021918	Nek4	-4.93335	Peak34125
chr14	30974291	30974324	exonic	ENSMUSG00000021918	Nek4	-9.75402	Peak34126
chr14	30974351	30974383	exonic	ENSMUSG00000021918	Nek4	-8.96408	Peak34126
chr14	30974433	30974445	intronic	ENSMUSG00000021918	Nek4	-5.46616	Peak34126
chr14	30974484	30974502	intronic	ENSMUSG00000021918	Nek4	-6.50244	Peak34126
chr14	30974509	30974542	intronic	ENSMUSG00000021918	Nek4	-8.28134	Peak34126
chr14	31001535	31001551	promoter	ENSMUSG00000021916,ENSMUSG00000021917	Glt8d1,Spcs1	-6.02728	Peak34127
chr14	31001626	31001638	promoter	ENSMUSG00000021916,ENSMUSG00000021917	Glt8d1,Spcs1	-5.30713	Peak34127
chr14	31001742	31001754	promoter	ENSMUSG00000021916	Glt8d1	-5.17838	Peak34127
chr14	31001758	31001772	promoter	ENSMUSG00000021916	Glt8d1	-5.4058	Peak34127
chr14	31001782	31001793	promoter	ENSMUSG00000021916	Glt8d1	-5.33082	Peak34127
chr14	31001853	31001875	promoter	ENSMUSG00000021916	Glt8d1	-5.29585	Peak34127
chr14	31001886	31001907	promoter	ENSMUSG00000021916	Glt8d1	-6.39881	Peak34127
chr14	31019009	31019032	promoter	ENSMUSG00000042354	Gnl3	-6.71132	Peak34128
chr14	31019037	31019048	promoter	ENSMUSG00000042354	Gnl3	-10.3701	Peak34128
chr14	31019060	31019105	promoter	ENSMUSG00000042354	Gnl3	-10.0679	Peak34128
chr14	31019117	31019127	promoter	ENSMUSG00000042323,ENSMUSG00000042354	Pbrm1,Gnl3	-7.28192	Peak34128
chr14	31019145	31019166	promoter	ENSMUSG00000042323	Pbrm1	-6.82153	Peak34128
chr14	31019168	31019185	promoter	ENSMUSG00000042323	Pbrm1	-11.6761	Peak34128
chr14	31019187	31019198	promoter	ENSMUSG00000042323	Pbrm1	-6.91757	Peak34128
chr14	31019202	31019225	promoter	ENSMUSG00000042323	Pbrm1	-8.31078	Peak34128
chr14	31019235	31019246	promoter	ENSMUSG00000042323	Pbrm1	-8.5503	Peak34128
chr14	31019249	31019259	promoter	ENSMUSG00000042323	Pbrm1	-5.94232	Peak34128
chr14	31019262	31019279	promoter	ENSMUSG00000042323	Pbrm1	-7.19982	Peak34128
chr14	31019291	31019302	promoter	ENSMUSG00000042323	Pbrm1	-4.96786	Peak34128
chr14	31019312	31019356	intronic	ENSMUSG00000042323	Pbrm1	-7.74769	Peak34128
chr14	31019389	31019413	intronic	ENSMUSG00000042323	Pbrm1	-6.33147	Peak34128
chr14	31019418	31019443	intronic	ENSMUSG00000042323	Pbrm1	-10.0699	Peak34128
chr14	31019459	31019490	intronic	ENSMUSG00000042323	Pbrm1	-11.2885	Peak34128
chr14	31088655	31088666	UTR3	ENSMUSG00000058351	Smim4	-4.77711	Peak34129
chr14	31088740	31088757	UTR3	ENSMUSG00000058351	Smim4	-4.8755	Peak34129
chr14	31088855	31088889	exonic	ENSMUSG00000058351	Smim4	-5.6834	Peak34129
chr14	31128834	31128846	promoter	ENSMUSG00000058351	Smim4	-5.10252	Peak34130
chr14	31128860	31128890	promoter	ENSMUSG00000058351	Smim4	-5.7444	Peak34130
chr14	31128915	31128956	promoter	ENSMUSG00000058351	Smim4	-10.4225	Peak34130
chr14	31128958	31128991	promoter	ENSMUSG00000058351	Smim4	-7.68163	Peak34130
chr14	31128999	31129009	promoter	ENSMUSG00000058351	Smim4	-10.9879	Peak34130
chr14	31129010	31129020	promoter	ENSMUSG00000058351	Smim4	-5.20535	Peak34130
chr14	31129023	31129035	promoter	ENSMUSG00000058351	Smim4	-11.981	Peak34130
chr14	31129040	31129053	promoter	ENSMUSG00000058351	Smim4	-8.26763	Peak34130
chr14	31129058	31129069	promoter	ENSMUSG00000058351	Smim4	-11.3363	Peak34130
chr14	31129079	31129089	promoter	ENSMUSG00000058351	Smim4	-4.77013	Peak34130
chr14	31129134	31129166	promoter	ENSMUSG00000058351	Smim4	-4.88014	Peak34130
chr14	31129189	31129200	promoter	ENSMUSG00000058351	Smim4	-6.71135	Peak34130
chr14	31129204	31129229	promoter	ENSMUSG00000058351	Smim4	-8.67106	Peak34130
chr14	31130660	31130679	promoter	ENSMUSG00000058351	Smim4	-6.65129	Peak34131
chr14	31130686	31130711	promoter	ENSMUSG00000058351	Smim4	-5.58495	Peak34131
chr14	31130737	31130771	promoter	ENSMUSG00000058351	Smim4	-5.14259	Peak34131
chr14	31130819	31130829	promoter	ENSMUSG00000058351	Smim4	-5.35181	Peak34131
chr14	31130878	31130893	promoter	ENSMUSG00000058351	Smim4	-6.02366	Peak34131
chr14	31130901	31130917	promoter	ENSMUSG00000058351	Smim4	-6.17444	Peak34131
chr14	31130941	31130960	intergenic	ENSMUSG00000058351,ENSMUSG00000071547	Smim4,Nt5dc2	-8.26524	Peak34131
chr14	31130968	31130979	intergenic	ENSMUSG00000058351,ENSMUSG00000071547	Smim4,Nt5dc2	-6.7119	Peak34131
chr14	31130986	31130998	intergenic	ENSMUSG00000058351,ENSMUSG00000071547	Smim4,Nt5dc2	-5.08908	Peak34131
chr14	31131032	31131054	intergenic	ENSMUSG00000058351,ENSMUSG00000071547	Smim4,Nt5dc2	-6.49264	Peak34131
chr14	31131098	31131122	intergenic	ENSMUSG00000058351,ENSMUSG00000071547	Smim4,Nt5dc2	-9.07433	Peak34131
chr14	31131124	31131146	intergenic	ENSMUSG00000058351,ENSMUSG00000071547	Smim4,Nt5dc2	-6.88206	Peak34131
chr14	31134015	31134040	promoter	ENSMUSG00000071547	Nt5dc2	-4.83802	Peak34132
chr14	31189063	31189083	intronic	ENSMUSG00000021910	Nisch	-5.02183	Peak34136
chr14	31196164	31196195	intronic	ENSMUSG00000021910	Nisch	-6.40014	Peak34137
chr14	31198041	31198056	intronic	ENSMUSG00000021910	Nisch	-6.21503	Peak34138
chr14	31205400	31205412	intronic	ENSMUSG00000021910	Nisch	-4.81224	Peak34139
chr14	31206686	31206716	promoter	ENSMUSG00000021910	Nisch	-5.72001	Peak34140
chr14	31206726	31206747	promoter	ENSMUSG00000021910	Nisch	-5.58423	Peak34140
chr14	31206756	31206768	promoter	ENSMUSG00000021910	Nisch	-5.75628	Peak34140
chr14	31206776	31206793	promoter	ENSMUSG00000021910	Nisch	-5.14908	Peak34140
chr14	31206825	31206848	promoter	ENSMUSG00000021910	Nisch	-6.42862	Peak34140
chr14	31206901	31206946	promoter	ENSMUSG00000021910	Nisch	-6.32763	Peak34140
chr14	31207001	31207023	promoter	ENSMUSG00000021910	Nisch	-5.88406	Peak34140
chr14	31215593	31215608	intronic	ENSMUSG00000021910	Nisch	-5.51436	Peak34141
chr14	31215684	31215717	intronic	ENSMUSG00000021910	Nisch	-5.26687	Peak34141
chr14	31234078	31234099	intergenic	ENSMUSG00000021904,ENSMUSG00000021902	Sema3g,Phf7	-4.79628	Peak34142
chr14	31234159	31234171	intergenic	ENSMUSG00000021904,ENSMUSG00000021902	Sema3g,Phf7	-4.73935	Peak34142
chr14	31251081	31251116	promoter	ENSMUSG00000021902	Phf7	-5.10832	Peak34144
chr14	31251130	31251142	promoter	ENSMUSG00000021902	Phf7	-5.2701	Peak34144
chr14	31251156	31251185	promoter	ENSMUSG00000021902	Phf7	-6.57647	Peak34144
chr14	31251193	31251203	promoter	ENSMUSG00000021902	Phf7	-5.32635	Peak34144
chr14	31251211	31251223	promoter	ENSMUSG00000021902	Phf7	-7.41422	Peak34144
chr14	31251238	31251312	promoter	ENSMUSG00000021901,ENSMUSG00000021902	Bap1,Phf7	-8.64541	Peak34144
chr14	31251354	31251370	promoter	ENSMUSG00000021901,ENSMUSG00000021902	Bap1,Phf7	-8.73907	Peak34144
chr14	31251389	31251431	promoter	ENSMUSG00000021901,ENSMUSG00000021902	Bap1,Phf7	-9.58238	Peak34144
chr14	31251432	31251443	promoter	ENSMUSG00000021901,ENSMUSG00000021902	Bap1,Phf7	-6.97364	Peak34144
chr14	31251455	31251498	promoter	ENSMUSG00000021901	Bap1	-9.36432	Peak34144
chr14	31251501	31251513	promoter	ENSMUSG00000021901	Bap1	-9.03572	Peak34144
chr14	31272286	31272317	intronic	ENSMUSG00000019027	Dnah1	-6.73878	Peak34145
chr14	31272347	31272380	exonic	ENSMUSG00000019027	Dnah1	-6.67776	Peak34145
chr14	31305869	31305900	exonic	ENSMUSG00000019027	Dnah1	-5.41441	Peak34146
chr14	31323945	31323978	promoter	ENSMUSG00000019027	Dnah1	-5.55053	Peak34147
chr14	31324007	31324025	promoter	ENSMUSG00000019027	Dnah1	-5.08122	Peak34147
chr14	31324044	31324054	promoter	ENSMUSG00000019027	Dnah1	-6.03111	Peak34147
chr14	31324060	31324100	promoter	ENSMUSG00000019027	Dnah1	-6.39575	Peak34147
chr14	31324121	31324131	promoter	ENSMUSG00000019027	Dnah1	-5.3469	Peak34147
chr14	31324173	31324185	promoter	ENSMUSG00000019027	Dnah1	-4.83086	Peak34147
chr14	31336485	31336511	promoter	ENSMUSG00000021893	Capn7	-8.38755	Peak34148
chr14	31336522	31336534	promoter	ENSMUSG00000021893	Capn7	-6.59004	Peak34148
chr14	31336536	31336562	promoter	ENSMUSG00000021893	Capn7	-10.7865	Peak34148
chr14	31336565	31336593	promoter	ENSMUSG00000021893	Capn7	-11.5009	Peak34148
chr14	31336598	31336610	promoter	ENSMUSG00000021893	Capn7	-9.55095	Peak34148
chr14	31336615	31336629	promoter	ENSMUSG00000021893	Capn7	-7.75067	Peak34148
chr14	31336655	31336671	promoter	ENSMUSG00000021893	Capn7	-9.42934	Peak34148
chr14	31336676	31336688	promoter	ENSMUSG00000021893	Capn7	-7.61677	Peak34148
chr14	31336691	31336721	promoter	ENSMUSG00000021893	Capn7	-8.95716	Peak34148
chr14	31336722	31336752	promoter	ENSMUSG00000021893	Capn7	-9.70293	Peak34148
chr14	31336758	31336790	promoter	ENSMUSG00000021893	Capn7	-6.26665	Peak34148
chr14	31336811	31336828	promoter	ENSMUSG00000021893	Capn7	-5.28941	Peak34148
chr14	31336838	31336873	promoter	ENSMUSG00000021893	Capn7	-5.68928	Peak34148
chr14	31336887	31336903	promoter	ENSMUSG00000021893	Capn7	-9.68249	Peak34148
chr14	31336907	31336942	promoter	ENSMUSG00000021893	Capn7	-6.3704	Peak34148
chr14	31336956	31336968	promoter	ENSMUSG00000021893	Capn7	-5.56471	Peak34148
chr14	31360914	31360948	UTR3	ENSMUSG00000021893	Capn7	-9.62144	Peak34149
chr14	31360957	31360973	UTR3	ENSMUSG00000021893	Capn7	-5.92144	Peak34149
chr14	31360986	31361018	UTR3	ENSMUSG00000021893	Capn7	-4.74884	Peak34149
chr14	31386194	31386218	intronic	ENSMUSG00000021892	Sh3bp5	-5.04715	Peak34150
chr14	31386245	31386257	intronic	ENSMUSG00000021892	Sh3bp5	-5.85197	Peak34150
chr14	31386278	31386291	intronic	ENSMUSG00000021892	Sh3bp5	-4.92784	Peak34150
chr14	31413907	31413919	intronic	ENSMUSG00000021892	Sh3bp5	-4.89838	Peak34151
chr14	31435931	31435948	promoter	ENSMUSG00000021892	Sh3bp5	-5.68411	Peak34152
chr14	31435959	31435972	promoter	ENSMUSG00000021892	Sh3bp5	-5.33148	Peak34152
chr14	31435975	31435992	promoter	ENSMUSG00000021892	Sh3bp5	-4.8811	Peak34152
chr14	31436012	31436040	promoter	ENSMUSG00000021892	Sh3bp5	-8.32892	Peak34152
chr14	31436041	31436052	promoter	ENSMUSG00000021892	Sh3bp5	-7.42248	Peak34152
chr14	31436115	31436135	promoter	ENSMUSG00000021892	Sh3bp5	-14.0563	Peak34152
chr14	31436139	31436170	promoter	ENSMUSG00000021892	Sh3bp5	-9.25541	Peak34152
chr14	31436178	31436215	promoter	ENSMUSG00000021892	Sh3bp5	-9.45744	Peak34152
chr14	31436225	31436240	promoter	ENSMUSG00000021892	Sh3bp5	-8.32658	Peak34152
chr14	31436279	31436291	promoter	ENSMUSG00000021892	Sh3bp5	-5.34453	Peak34152
chr14	31438300	31438333	intergenic	ENSMUSG00000021892,ENSMUSG00000021891	Sh3bp5,Mettl6	-6.41036	Peak34153
chr14	31438359	31438388	intergenic	ENSMUSG00000021892,ENSMUSG00000021891	Sh3bp5,Mettl6	-5.78121	Peak34153
chr14	31438540	31438568	intergenic	ENSMUSG00000021892,ENSMUSG00000021891	Sh3bp5,Mettl6	-4.73748	Peak34153
chr14	31438577	31438590	intergenic	ENSMUSG00000021892,ENSMUSG00000021891	Sh3bp5,Mettl6	-5.41176	Peak34153
chr14	31494799	31494809	intronic	ENSMUSG00000021891	Mettl6	-4.87974	Peak34154
chr14	31494821	31494841	intronic	ENSMUSG00000021891	Mettl6	-5.91176	Peak34154
chr14	31495061	31495071	promoter	ENSMUSG00000021890,ENSMUSG00000021891	Eaf1,Mettl6	-5.28245	Peak34154
chr14	31495080	31495090	promoter	ENSMUSG00000021890	Eaf1	-5.93182	Peak34154
chr14	31495101	31495114	promoter	ENSMUSG00000021890	Eaf1	-5.12922	Peak34154
chr14	31495154	31495165	promoter	ENSMUSG00000021890	Eaf1	-7.49392	Peak34154
chr14	31495168	31495179	promoter	ENSMUSG00000021890	Eaf1	-8.12908	Peak34154
chr14	31495180	31495190	promoter	ENSMUSG00000021890	Eaf1	-5.0947	Peak34154
chr14	31495191	31495224	promoter	ENSMUSG00000021890	Eaf1	-6.69511	Peak34154
chr14	31496319	31496341	intronic	ENSMUSG00000021890	Eaf1	-5.98477	Peak34155
chr14	31496343	31496353	intronic	ENSMUSG00000021890	Eaf1	-5.26086	Peak34155
chr14	31594643	31594676	intronic	ENSMUSG00000021884	Hacl1	-4.93665	Peak34158
chr14	31594716	31594750	intronic	ENSMUSG00000021884	Hacl1	-5.90545	Peak34158
chr14	31640796	31640825	promoter	ENSMUSG00000021884	Hacl1	-4.86442	Peak34159
chr14	31640900	31640918	promoter	ENSMUSG00000021884	Hacl1	-5.53587	Peak34159
chr14	31640928	31640956	promoter	ENSMUSG00000021884	Hacl1	-5.53511	Peak34159
chr14	31641018	31641039	promoter	ENSMUSG00000021900	Btd	-6.39934	Peak34159
chr14	31641042	31641074	promoter	ENSMUSG00000021900	Btd	-7.73222	Peak34159
chr14	31641076	31641100	promoter	ENSMUSG00000021900	Btd	-8.19627	Peak34159
chr14	31641118	31641157	promoter	ENSMUSG00000021900	Btd	-7.75399	Peak34159
chr14	31641199	31641209	promoter	ENSMUSG00000021884	Hacl1	-5.03862	Peak34159
chr14	31641214	31641225	promoter	ENSMUSG00000021884	Hacl1	-5.77323	Peak34159
chr14	31659631	31659644	intronic	ENSMUSG00000021900	Btd	-4.9788	Peak34160
chr14	31659738	31659749	intronic	ENSMUSG00000021900	Btd	-4.84412	Peak34160
chr14	31659757	31659768	intronic	ENSMUSG00000021900	Btd	-5.48713	Peak34160
chr14	31659791	31659825	intronic	ENSMUSG00000021900	Btd	-11.654	Peak34160
chr14	31662124	31662153	exonic	ENSMUSG00000021900	Btd	-6.12789	Peak34161
chr14	31662292	31662325	exonic	ENSMUSG00000021900	Btd	-4.82845	Peak34161
chr14	31662385	31662410	intronic	ENSMUSG00000021900	Btd	-6.56206	Peak34161
chr14	31669515	31669543	downstream	ENSMUSG00000021900	Btd	-4.74071	Peak34162
chr14	31669559	31669592	downstream	ENSMUSG00000021900	Btd	-5.63936	Peak34162
chr14	31669810	31669833	downstream	ENSMUSG00000021900	Btd	-6.19134	Peak34162
chr14	31669850	31669878	downstream	ENSMUSG00000021900	Btd	-6.98979	Peak34162
chr14	31669897	31669919	downstream	ENSMUSG00000021900	Btd	-5.93022	Peak34162
chr14	31682161	31682184	intergenic	ENSMUSG00000021900,ENSMUSG00000014496	Btd,Ankrd28	-4.91869	Peak34163
chr14	31722892	31722913	intronic	ENSMUSG00000014496	Ankrd28	-4.89285	Peak34164
chr14	31740541	31740557	intronic	ENSMUSG00000014496	Ankrd28	-5.12956	Peak34166
chr14	31748349	31748374	intronic	ENSMUSG00000014496	Ankrd28	-4.94506	Peak34168
chr14	31748423	31748447	intronic	ENSMUSG00000014496	Ankrd28	-6.70374	Peak34168
chr14	31748465	31748483	intronic	ENSMUSG00000014496	Ankrd28	-6.28041	Peak34168
chr14	31748537	31748569	intronic	ENSMUSG00000014496	Ankrd28	-7.88184	Peak34168
chr14	31748576	31748589	intronic	ENSMUSG00000014496	Ankrd28	-5.44496	Peak34168
chr14	31748649	31748661	exonic	ENSMUSG00000014496	Ankrd28	-4.76182	Peak34168
chr14	31748677	31748697	exonic	ENSMUSG00000014496	Ankrd28	-6.20301	Peak34168
chr14	31755346	31755364	intronic	ENSMUSG00000014496	Ankrd28	-4.86484	Peak34169
chr14	31755380	31755413	intronic	ENSMUSG00000014496	Ankrd28	-4.77593	Peak34169
chr14	31768749	31768767	intronic	ENSMUSG00000014496	Ankrd28	-6.77339	Peak34170
chr14	31768775	31768804	intronic	ENSMUSG00000014496	Ankrd28	-7.28351	Peak34170
chr14	31768825	31768845	intronic	ENSMUSG00000014496	Ankrd28	-10.2035	Peak34170
chr14	31768849	31768874	intronic	ENSMUSG00000014496	Ankrd28	-10.1774	Peak34170
chr14	31768895	31768908	intronic	ENSMUSG00000014496	Ankrd28	-5.86837	Peak34170
chr14	31769038	31769053	intronic	ENSMUSG00000014496	Ankrd28	-5.98754	Peak34170
chr14	31769063	31769083	intronic	ENSMUSG00000014496	Ankrd28	-6.31789	Peak34170
chr14	31781012	31781028	intronic	ENSMUSG00000014496	Ankrd28	-7.71619	Peak34171
chr14	31781057	31781090	intronic	ENSMUSG00000014496	Ankrd28	-6.51488	Peak34171
chr14	31781734	31781764	intronic	ENSMUSG00000014496	Ankrd28	-5.64278	Peak34172
chr14	31781977	31782005	intronic	ENSMUSG00000014496	Ankrd28	-4.74298	Peak34172
chr14	31785703	31785720	intronic	ENSMUSG00000014496	Ankrd28	-5.62603	Peak34173
chr14	31785753	31785785	intronic	ENSMUSG00000014496	Ankrd28	-4.90689	Peak34173
chr14	31785805	31785817	intronic	ENSMUSG00000014496	Ankrd28	-4.74613	Peak34173
chr14	31790803	31790831	intronic	ENSMUSG00000014496	Ankrd28	-5.57004	Peak34174
chr14	31790907	31790934	intronic	ENSMUSG00000014496	Ankrd28	-5.68294	Peak34174
chr14	31790970	31791000	intronic	ENSMUSG00000014496	Ankrd28	-7.24332	Peak34174
chr14	31794587	31794620	intronic	ENSMUSG00000014496	Ankrd28	-5.85189	Peak34175
chr14	31794636	31794661	intronic	ENSMUSG00000014496	Ankrd28	-7.24774	Peak34175
chr14	31794662	31794680	intronic	ENSMUSG00000014496	Ankrd28	-7.00644	Peak34175
chr14	31810498	31810532	intronic	ENSMUSG00000014496	Ankrd28	-5.27691	Peak34176
chr14	31810567	31810597	intronic	ENSMUSG00000014496	Ankrd28	-5.12275	Peak34176
chr14	31830376	31830388	promoter	ENSMUSG00000014496	Ankrd28	-4.81714	Peak34177
chr14	31830389	31830402	promoter	ENSMUSG00000014496	Ankrd28	-7.09867	Peak34177
chr14	31830407	31830434	promoter	ENSMUSG00000014496	Ankrd28	-6.72292	Peak34177
chr14	31830447	31830469	promoter	ENSMUSG00000014496	Ankrd28	-6.24816	Peak34177
chr14	31830471	31830483	promoter	ENSMUSG00000014496	Ankrd28	-8.18238	Peak34177
chr14	31830486	31830543	promoter	ENSMUSG00000014496	Ankrd28	-6.1396	Peak34177
chr14	31830572	31830591	promoter	ENSMUSG00000014496	Ankrd28	-6.44506	Peak34177
chr14	31830592	31830602	promoter	ENSMUSG00000014496	Ankrd28	-5.69298	Peak34177
chr14	31830603	31830635	promoter	ENSMUSG00000014496	Ankrd28	-11.5985	Peak34177
chr14	31830641	31830652	promoter	ENSMUSG00000014496	Ankrd28	-17.348	Peak34177
chr14	31830653	31830664	promoter	ENSMUSG00000014496	Ankrd28	-5.89345	Peak34177
chr14	31830668	31830684	promoter	ENSMUSG00000014496	Ankrd28	-10.8977	Peak34177
chr14	31830692	31830707	promoter	ENSMUSG00000014496	Ankrd28	-10.8011	Peak34177
chr14	31830708	31830718	promoter	ENSMUSG00000014496	Ankrd28	-8.19487	Peak34177
chr14	31830720	31830731	promoter	ENSMUSG00000014496	Ankrd28	-9.6379	Peak34177
chr14	31830749	31830769	promoter	ENSMUSG00000014496	Ankrd28	-10.9472	Peak34177
chr14	31830777	31830800	promoter	ENSMUSG00000014496	Ankrd28	-6.15497	Peak34177
chr14	31891785	31891812	intergenic	ENSMUSG00000093191,ENSMUSG00000046005	Gm22876,D830044D21Rik	-5.73428	Peak34179
chr14	31891841	31891872	intergenic	ENSMUSG00000093191,ENSMUSG00000046005	Gm22876,D830044D21Rik	-7.49663	Peak34179
chr14	31891914	31891947	intergenic	ENSMUSG00000093191,ENSMUSG00000046005	Gm22876,D830044D21Rik	-5.9749	Peak34179
chr14	31899712	31899736	intergenic	ENSMUSG00000093191,ENSMUSG00000046005	Gm22876,D830044D21Rik	-6.38569	Peak34180
chr14	31901958	31901973	intergenic	ENSMUSG00000093191,ENSMUSG00000046005	Gm22876,D830044D21Rik	-5.82585	Peak34181
chr14	31901987	31902021	intergenic	ENSMUSG00000093191,ENSMUSG00000046005	Gm22876,D830044D21Rik	-10.095	Peak34181
chr14	31902069	31902083	intergenic	ENSMUSG00000093191,ENSMUSG00000046005	Gm22876,D830044D21Rik	-4.75589	Peak34181
chr14	31902084	31902098	intergenic	ENSMUSG00000093191,ENSMUSG00000046005	Gm22876,D830044D21Rik	-5.29801	Peak34181
chr14	31902138	31902150	intergenic	ENSMUSG00000093191,ENSMUSG00000046005	Gm22876,D830044D21Rik	-4.96708	Peak34181
chr14	31902183	31902195	intergenic	ENSMUSG00000093191,ENSMUSG00000046005	Gm22876,D830044D21Rik	-6.20648	Peak34181
chr14	31902198	31902226	intergenic	ENSMUSG00000093191,ENSMUSG00000046005	Gm22876,D830044D21Rik	-8.20959	Peak34181
chr14	31902252	31902262	intergenic	ENSMUSG00000093191,ENSMUSG00000046005	Gm22876,D830044D21Rik	-6.44361	Peak34181
chr14	31902274	31902284	intergenic	ENSMUSG00000093191,ENSMUSG00000046005	Gm22876,D830044D21Rik	-4.77112	Peak34181
chr14	31930689	31930713	downstream	ENSMUSG00000046005	D830044D21Rik	-5.48301	Peak34182
chr14	31930880	31930912	downstream	ENSMUSG00000046005	D830044D21Rik	-6.21314	Peak34182
chr14	31934101	31934113	intergenic	ENSMUSG00000046005,ENSMUSG00000088487	D830044D21Rik,Gm26045	-5.53069	Peak34183
chr14	31934187	31934203	intergenic	ENSMUSG00000046005,ENSMUSG00000088487	D830044D21Rik,Gm26045	-5.30893	Peak34183
chr14	31934302	31934332	intergenic	ENSMUSG00000046005,ENSMUSG00000088487	D830044D21Rik,Gm26045	-6.22348	Peak34183
chr14	31934349	31934364	intergenic	ENSMUSG00000046005,ENSMUSG00000088487	D830044D21Rik,Gm26045	-4.98195	Peak34183
chr14	31934367	31934398	intergenic	ENSMUSG00000046005,ENSMUSG00000088487	D830044D21Rik,Gm26045	-5.90194	Peak34183
chr14	31942641	31942668	intergenic	ENSMUSG00000046005,ENSMUSG00000088487	D830044D21Rik,Gm26045	-5.68699	Peak34184
chr14	31942703	31942732	intergenic	ENSMUSG00000046005,ENSMUSG00000088487	D830044D21Rik,Gm26045	-5.19897	Peak34184
chr14	31942743	31942777	intergenic	ENSMUSG00000046005,ENSMUSG00000088487	D830044D21Rik,Gm26045	-5.61014	Peak34184
chr14	31955045	31955055	intergenic	ENSMUSG00000046005,ENSMUSG00000088487	D830044D21Rik,Gm26045	-5.14361	Peak34187
chr14	31955273	31955292	intergenic	ENSMUSG00000046005,ENSMUSG00000088487	D830044D21Rik,Gm26045	-5.37244	Peak34187
chr14	32015272	32015295	intergenic	ENSMUSG00000046005,ENSMUSG00000088487	D830044D21Rik,Gm26045	-5.46317	Peak34190
chr14	32015350	32015366	intergenic	ENSMUSG00000046005,ENSMUSG00000088487	D830044D21Rik,Gm26045	-5.03799	Peak34190
chr14	32017236	32017253	intergenic	ENSMUSG00000046005,ENSMUSG00000088487	D830044D21Rik,Gm26045	-4.7968	Peak34191
chr14	32032504	32032528	intronic	ENSMUSG00000021903	Galnt15	-5.59387	Peak34192
chr14	32032621	32032634	intronic	ENSMUSG00000021903	Galnt15	-4.90182	Peak34192
chr14	32032647	32032671	intronic	ENSMUSG00000021903	Galnt15	-6.11234	Peak34192
chr14	32032760	32032773	intronic	ENSMUSG00000021903	Galnt15	-4.88088	Peak34192
chr14	32060136	32060162	UTR3	ENSMUSG00000021903	Galnt15	-6.55632	Peak34195
chr14	32060242	32060255	UTR3	ENSMUSG00000021903	Galnt15	-5.11265	Peak34195
chr14	32060346	32060371	UTR3	ENSMUSG00000021903	Galnt15	-5.31835	Peak34195
chr14	32073412	32073437	intergenic	ENSMUSG00000021903,ENSMUSG00000021905	Galnt15,Dph3	-6.87123	Peak34196
chr14	32085363	32085400	promoter	ENSMUSG00000021906	Oxnad1	-6.03467	Peak34198
chr14	32085406	32085416	promoter	ENSMUSG00000021905	Dph3	-5.52536	Peak34198
chr14	32085420	32085451	promoter	ENSMUSG00000021905	Dph3	-7.36992	Peak34198
chr14	32085473	32085510	promoter	ENSMUSG00000021905	Dph3	-5.81503	Peak34198
chr14	32085535	32085565	promoter	ENSMUSG00000021905	Dph3	-11.8829	Peak34198
chr14	32085590	32085611	promoter	ENSMUSG00000021905	Dph3	-7.58097	Peak34198
chr14	32085620	32085635	promoter	ENSMUSG00000021905	Dph3	-10.3174	Peak34198
chr14	32085650	32085677	promoter	ENSMUSG00000021905	Dph3	-6.84485	Peak34198
chr14	32085678	32085688	promoter	ENSMUSG00000021905	Dph3	-11.1861	Peak34198
chr14	32085697	32085726	promoter	ENSMUSG00000021906	Oxnad1	-14.2152	Peak34198
chr14	32085738	32085755	promoter	ENSMUSG00000021906	Oxnad1	-8.83541	Peak34198
chr14	32085767	32085797	promoter	ENSMUSG00000021906	Oxnad1	-10.0547	Peak34198
chr14	32085807	32085821	promoter	ENSMUSG00000021906	Oxnad1	-7.47515	Peak34198
chr14	32159762	32159783	promoter;downstream	ENSMUSG00000056234;ENSMUSG00000021907	Ncoa4;Msmb	-6.74571	Peak34200
chr14	32159784	32159798	promoter;downstream	ENSMUSG00000056234;ENSMUSG00000021907	Ncoa4;Msmb	-4.85853	Peak34200
chr14	32159810	32159820	promoter;downstream	ENSMUSG00000056234;ENSMUSG00000021907	Ncoa4;Msmb	-6.25891	Peak34200
chr14	32159828	32159861	promoter;downstream	ENSMUSG00000056234;ENSMUSG00000021907	Ncoa4;Msmb	-13.5364	Peak34200
chr14	32159867	32159878	promoter	ENSMUSG00000056234	Ncoa4	-6.7794	Peak34200
chr14	32159904	32159935	promoter	ENSMUSG00000056234	Ncoa4	-9.00543	Peak34200
chr14	32159949	32160009	promoter	ENSMUSG00000056234	Ncoa4	-9.3489	Peak34200
chr14	32160043	32160065	intronic	ENSMUSG00000056234	Ncoa4	-5.82522	Peak34200
chr14	32160161	32160188	intronic	ENSMUSG00000056234	Ncoa4	-5.37176	Peak34200
chr14	32160196	32160208	intronic	ENSMUSG00000056234	Ncoa4	-5.72159	Peak34200
chr14	32165588	32165622	promoter	ENSMUSG00000056234	Ncoa4	-4.98611	Peak34201
chr14	32165674	32165685	promoter	ENSMUSG00000056234	Ncoa4	-5.07397	Peak34201
chr14	32165687	32165725	promoter	ENSMUSG00000056234	Ncoa4	-4.95025	Peak34201
chr14	32165728	32165739	intronic	ENSMUSG00000056234	Ncoa4	-5.86405	Peak34201
chr14	32165913	32165939	intronic	ENSMUSG00000056234	Ncoa4	-5.78392	Peak34201
chr14	32175285	32175315	intronic	ENSMUSG00000056234	Ncoa4	-5.3529	Peak34202
chr14	32192564	32192595	intronic	ENSMUSG00000013701	Timm23	-6.88962	Peak34203
chr14	32192796	32192819	intronic	ENSMUSG00000013701	Timm23	-5.31021	Peak34203
chr14	32201793	32201817	promoter	ENSMUSG00000013701	Timm23	-5.08246	Peak34204
chr14	32201832	32201845	promoter	ENSMUSG00000013701	Timm23	-8.86404	Peak34204
chr14	32202009	32202019	promoter	ENSMUSG00000021911	Parg	-5.247	Peak34204
chr14	32202146	32202174	promoter	ENSMUSG00000021911	Parg	-5.45297	Peak34204
chr14	32213460	32213494	intronic	ENSMUSG00000021911	Parg	-6.06181	Peak34205
chr14	32213541	32213569	intronic	ENSMUSG00000021911	Parg	-5.14306	Peak34205
chr14	32249127	32249166	intronic	ENSMUSG00000021911	Parg	-4.95057	Peak34206
chr14	32249196	32249230	intronic	ENSMUSG00000021911	Parg	-5.77659	Peak34206
chr14	32301645	32301669	intergenic	ENSMUSG00000021911,ENSMUSG00000021913	Parg,Ogdhl	-5.3975	Peak34207
chr14	32301744	32301754	intergenic	ENSMUSG00000021911,ENSMUSG00000021913	Parg,Ogdhl	-4.73452	Peak34207
chr14	32321937	32321951	promoter	ENSMUSG00000021913	Ogdhl	-6.32105	Peak34209
chr14	32321955	32321977	promoter	ENSMUSG00000021913	Ogdhl	-5.88978	Peak34209
chr14	32322010	32322042	promoter	ENSMUSG00000021913	Ogdhl	-5.4523	Peak34209
chr14	32322057	32322091	promoter	ENSMUSG00000021913	Ogdhl	-6.06219	Peak34209
chr14	32322114	32322125	promoter	ENSMUSG00000021913	Ogdhl	-5.27594	Peak34209
chr14	32388440	32388456	promoter	ENSMUSG00000072473	1700024G13Rik	-5.51686	Peak34210
chr14	32443721	32443743	intronic	ENSMUSG00000021919	Chat	-5.04841	Peak34212
chr14	32443788	32443816	intronic	ENSMUSG00000021919	Chat	-5.5014	Peak34212
chr14	32473123	32473146	intronic	ENSMUSG00000097794	Gm2990	-7.95754	Peak34213
chr14	32473173	32473201	intronic	ENSMUSG00000097794	Gm2990	-6.73906	Peak34213
chr14	32473221	32473237	intronic	ENSMUSG00000097794	Gm2990	-5.00562	Peak34213
chr14	32473333	32473366	intronic	ENSMUSG00000097794	Gm2990	-4.74796	Peak34213
chr14	32492731	32492756	intergenic	ENSMUSG00000097794,ENSMUSG00000054051	Gm2990,Ercc6	-5.57623	Peak34215
chr14	32513440	32513497	promoter	ENSMUSG00000054051	Ercc6	-6.9449	Peak34218
chr14	32513499	32513551	promoter	ENSMUSG00000054051	Ercc6	-8.07437	Peak34218
chr14	32513553	32513587	promoter	ENSMUSG00000054051	Ercc6	-7.98898	Peak34218
chr14	32513591	32513613	promoter	ENSMUSG00000054051	Ercc6	-8.72776	Peak34218
chr14	32513644	32513658	intronic	ENSMUSG00000054051	Ercc6	-6.60334	Peak34218
chr14	32513665	32513675	intronic	ENSMUSG00000054051	Ercc6	-4.93563	Peak34218
chr14	32513681	32513710	intronic	ENSMUSG00000054051	Ercc6	-9.69866	Peak34218
chr14	32513785	32513815	intronic	ENSMUSG00000054051	Ercc6	-6.57049	Peak34218
chr14	32513839	32513871	intronic	ENSMUSG00000054051	Ercc6	-8.51609	Peak34218
chr14	32524089	32524112	intronic	ENSMUSG00000054051	Ercc6	-4.80984	Peak34219
chr14	32524130	32524144	intronic	ENSMUSG00000054051	Ercc6	-4.79338	Peak34219
chr14	32524238	32524261	intronic	ENSMUSG00000054051	Ercc6	-5.01145	Peak34219
chr14	32524267	32524284	intronic	ENSMUSG00000054051	Ercc6	-5.02815	Peak34219
chr14	32579261	32579271	UTR3	ENSMUSG00000054051	Ercc6	-4.83708	Peak34222
chr14	32579485	32579503	UTR3	ENSMUSG00000054051	Ercc6	-5.4551	Peak34222
chr14	32579517	32579537	UTR3	ENSMUSG00000054051	Ercc6	-5.27551	Peak34222
chr14	32597267	32597284	intergenic	ENSMUSG00000054051,ENSMUSG00000041730	Ercc6,Prrxl1	-4.79829	Peak34224
chr14	32597330	32597357	intergenic	ENSMUSG00000054051,ENSMUSG00000041730	Ercc6,Prrxl1	-5.21816	Peak34224
chr14	32597443	32597475	promoter	ENSMUSG00000041730	Prrxl1	-5.94967	Peak34224
chr14	32683570	32683594	intronic	ENSMUSG00000071540	3425401B19Rik	-5.41983	Peak34226
chr14	32686851	32686866	intronic	ENSMUSG00000101086	Gm28651	-4.86472	Peak34227
chr14	32787786	32787796	intronic	ENSMUSG00000041707	1810011H11Rik	-5.42948	Peak34228
chr14	32787808	32787837	intronic	ENSMUSG00000041707	1810011H11Rik	-5.08247	Peak34228
chr14	32787853	32787864	intronic	ENSMUSG00000041707	1810011H11Rik	-4.77233	Peak34228
chr14	32798139	32798158	intronic	ENSMUSG00000041707	1810011H11Rik	-5.15073	Peak34229
chr14	32801601	32801633	intronic	ENSMUSG00000041707	1810011H11Rik	-5.85048	Peak34230
chr14	32817224	32817243	UTR3	ENSMUSG00000041707	1810011H11Rik	-6.53451	Peak34231
chr14	32817250	32817266	UTR3	ENSMUSG00000041707	1810011H11Rik	-5.22627	Peak34231
chr14	32817283	32817307	UTR3	ENSMUSG00000041707	1810011H11Rik	-5.80206	Peak34231
chr14	32817327	32817351	UTR3	ENSMUSG00000041707	1810011H11Rik	-6.04527	Peak34231
chr14	32817354	32817385	UTR3	ENSMUSG00000041707	1810011H11Rik	-5.90863	Peak34231
chr14	32817405	32817416	UTR3	ENSMUSG00000041707	1810011H11Rik	-5.01162	Peak34231
chr14	32817452	32817464	UTR3	ENSMUSG00000041707	1810011H11Rik	-5.2033	Peak34231
chr14	32817561	32817571	UTR3	ENSMUSG00000041707	1810011H11Rik	-5.05543	Peak34231
chr14	32824422	32824456	intergenic	ENSMUSG00000041707,ENSMUSG00000078127	1810011H11Rik,Fam170b	-4.78712	Peak34232
chr14	32824504	32824524	intergenic	ENSMUSG00000041707,ENSMUSG00000078127	1810011H11Rik,Fam170b	-6.23416	Peak34232
chr14	32824546	32824588	intergenic	ENSMUSG00000041707,ENSMUSG00000078127	1810011H11Rik,Fam170b	-5.28821	Peak34232
chr14	32856857	32856873	promoter	ENSMUSG00000050666	Vstm4	-5.48804	Peak34233
chr14	32856892	32856926	promoter	ENSMUSG00000050666	Vstm4	-6.67411	Peak34233
chr14	32856933	32856945	promoter	ENSMUSG00000050666	Vstm4	-6.72574	Peak34233
chr14	32856946	32856960	promoter	ENSMUSG00000050666	Vstm4	-4.84414	Peak34233
chr14	32856978	32857010	intronic	ENSMUSG00000050666	Vstm4	-6.99347	Peak34233
chr14	32857166	32857186	intronic	ENSMUSG00000050666	Vstm4	-5.78457	Peak34233
chr14	32857199	32857210	intronic	ENSMUSG00000050666	Vstm4	-6.40824	Peak34233
chr14	32879510	32879536	intronic	ENSMUSG00000050666	Vstm4	-4.84078	Peak34235
chr14	32879710	32879731	intronic	ENSMUSG00000050666	Vstm4	-5.19135	Peak34235
chr14	32889092	32889126	intronic	ENSMUSG00000050666	Vstm4	-6.32886	Peak34237
chr14	32889154	32889172	intronic	ENSMUSG00000050666	Vstm4	-5.43534	Peak34237
chr14	32889222	32889238	intronic	ENSMUSG00000050666	Vstm4	-5.65541	Peak34237
chr14	32889316	32889342	intronic	ENSMUSG00000050666	Vstm4	-6.64443	Peak34237
chr14	32889360	32889386	intronic	ENSMUSG00000050666	Vstm4	-5.90507	Peak34237
chr14	32889397	32889418	intronic	ENSMUSG00000050666	Vstm4	-10.0347	Peak34237
chr14	32889433	32889460	intronic	ENSMUSG00000050666	Vstm4	-6.14111	Peak34237
chr14	32906494	32906507	intronic	ENSMUSG00000050666	Vstm4	-4.97991	Peak34239
chr14	32906571	32906590	intronic	ENSMUSG00000050666	Vstm4	-5.01103	Peak34239
chr14	32906606	32906633	intronic	ENSMUSG00000050666	Vstm4	-6.05107	Peak34239
chr14	32906656	32906668	intronic	ENSMUSG00000050666	Vstm4	-5.8521	Peak34239
chr14	32906675	32906705	intronic	ENSMUSG00000050666	Vstm4	-7.31178	Peak34239
chr14	32906725	32906774	intronic	ENSMUSG00000050666	Vstm4	-7.07791	Peak34239
chr14	32906850	32906866	intronic	ENSMUSG00000050666	Vstm4	-6.25018	Peak34239
chr14	32951356	32951373	intergenic	ENSMUSG00000050666,ENSMUSG00000051506	Vstm4,Wdfy4	-5.22826	Peak34240
chr14	32956727	32956739	intergenic	ENSMUSG00000050666,ENSMUSG00000051506	Vstm4,Wdfy4	-5.54302	Peak34241
chr14	32960630	32960661	intronic	ENSMUSG00000051506	Wdfy4	-6.21602	Peak34242
chr14	32960670	32960681	intronic	ENSMUSG00000051506	Wdfy4	-4.83331	Peak34242
chr14	32960748	32960779	exonic	ENSMUSG00000051506	Wdfy4	-5.93501	Peak34242
chr14	32962543	32962554	intronic	ENSMUSG00000051506	Wdfy4	-4.76405	Peak34243
chr14	32962631	32962665	intronic	ENSMUSG00000051506	Wdfy4	-5.26029	Peak34243
chr14	32962826	32962850	intronic	ENSMUSG00000051506	Wdfy4	-5.98564	Peak34243
chr14	32962958	32962978	intronic	ENSMUSG00000051506	Wdfy4	-6.08287	Peak34243
chr14	33063073	33063088	intronic	ENSMUSG00000051506	Wdfy4	-5.76381	Peak34245
chr14	33063098	33063122	intronic	ENSMUSG00000051506	Wdfy4	-8.27877	Peak34245
chr14	33063140	33063155	intronic	ENSMUSG00000051506	Wdfy4	-5.72892	Peak34245
chr14	33063175	33063225	intronic	ENSMUSG00000051506	Wdfy4	-6.58771	Peak34245
chr14	33063266	33063277	intronic	ENSMUSG00000051506	Wdfy4	-5.20207	Peak34245
chr14	33063301	33063318	intronic	ENSMUSG00000051506	Wdfy4	-5.05634	Peak34245
chr14	33063327	33063339	intronic	ENSMUSG00000051506	Wdfy4	-6.76695	Peak34245
chr14	33063351	33063375	intronic	ENSMUSG00000051506	Wdfy4	-5.16849	Peak34245
chr14	33063418	33063437	intronic	ENSMUSG00000051506	Wdfy4	-4.76856	Peak34245
chr14	33124115	33124140	intronic	ENSMUSG00000051506	Wdfy4	-4.80463	Peak34249
chr14	33131461	33131494	intronic	ENSMUSG00000051506	Wdfy4	-6.21041	Peak34250
chr14	33131593	33131614	intronic	ENSMUSG00000051506	Wdfy4	-4.95395	Peak34250
chr14	33131669	33131701	intronic	ENSMUSG00000051506	Wdfy4	-5.6649	Peak34250
chr14	33204138	33204162	intergenic	ENSMUSG00000051506,ENSMUSG00000077612	Wdfy4,Gm25498	-4.97672	Peak34252
chr14	33212864	33212896	promoter	ENSMUSG00000063506	Arhgap22	-5.17294	Peak34253
chr14	33213837	33213870	promoter	ENSMUSG00000063506	Arhgap22	-7.24727	Peak34254
chr14	33213926	33213938	promoter	ENSMUSG00000063506	Arhgap22	-6.68706	Peak34254
chr14	33213941	33213952	promoter	ENSMUSG00000063506	Arhgap22	-6.53186	Peak34254
chr14	33213964	33213977	promoter	ENSMUSG00000063506	Arhgap22	-5.30169	Peak34254
chr14	33214030	33214043	promoter	ENSMUSG00000063506	Arhgap22	-5.91533	Peak34254
chr14	33250349	33250363	intronic	ENSMUSG00000063506	Arhgap22	-5.28438	Peak34256
chr14	33250450	33250471	promoter	ENSMUSG00000063506	Arhgap22	-5.18048	Peak34256
chr14	33250485	33250508	promoter	ENSMUSG00000063506	Arhgap22	-5.24337	Peak34256
chr14	33250627	33250658	promoter	ENSMUSG00000063506	Arhgap22	-4.82613	Peak34256
chr14	33276393	33276409	intronic	ENSMUSG00000063506	Arhgap22	-5.19762	Peak34257
chr14	33276418	33276434	intronic	ENSMUSG00000063506	Arhgap22	-5.5269	Peak34257
chr14	33276492	33276502	intronic	ENSMUSG00000063506	Arhgap22	-5.3763	Peak34257
chr14	33276538	33276548	intronic	ENSMUSG00000063506	Arhgap22	-5.69504	Peak34257
chr14	33276605	33276640	intronic	ENSMUSG00000063506	Arhgap22	-5.47485	Peak34257
chr14	33276645	33276655	intronic	ENSMUSG00000063506	Arhgap22	-5.15055	Peak34257
chr14	33276657	33276670	intronic	ENSMUSG00000063506	Arhgap22	-6.18877	Peak34257
chr14	33276672	33276688	intronic	ENSMUSG00000063506	Arhgap22	-5.92636	Peak34257
chr14	33288064	33288104	intronic	ENSMUSG00000063506	Arhgap22	-5.35062	Peak34259
chr14	33288116	33288127	intronic	ENSMUSG00000063506	Arhgap22	-5.183	Peak34259
chr14	33288143	33288172	intronic	ENSMUSG00000063506	Arhgap22	-8.87694	Peak34259
chr14	33303558	33303577	intronic	ENSMUSG00000063506	Arhgap22	-5.33225	Peak34262
chr14	33303645	33303662	intronic	ENSMUSG00000063506	Arhgap22	-5.15322	Peak34262
chr14	33303794	33303830	intronic	ENSMUSG00000063506	Arhgap22	-5.53895	Peak34262
chr14	33313775	33313798	intronic	ENSMUSG00000063506	Arhgap22	-9.51238	Peak34263
chr14	33313810	33313839	intronic	ENSMUSG00000063506	Arhgap22	-7.80452	Peak34263
chr14	33313865	33313875	intronic	ENSMUSG00000063506	Arhgap22	-5.09851	Peak34263
chr14	33313878	33313905	intronic	ENSMUSG00000063506	Arhgap22	-7.68873	Peak34263
chr14	33319820	33319832	promoter	ENSMUSG00000063506	Arhgap22	-5.18294	Peak34264
chr14	33320229	33320245	intronic	ENSMUSG00000063506	Arhgap22	-5.78696	Peak34264
chr14	33320257	33320269	intronic	ENSMUSG00000063506	Arhgap22	-6.97041	Peak34264
chr14	33320275	33320286	intronic	ENSMUSG00000063506	Arhgap22	-8.13529	Peak34264
chr14	33322635	33322652	intronic	ENSMUSG00000063506	Arhgap22	-4.75572	Peak34265
chr14	33322660	33322687	intronic	ENSMUSG00000063506	Arhgap22	-6.84991	Peak34265
chr14	33338649	33338679	intronic	ENSMUSG00000063506	Arhgap22	-5.12184	Peak34267
chr14	33359098	33359122	exonic	ENSMUSG00000063506	Arhgap22	-5.18816	Peak34270
chr14	33371372	33371382	promoter;downstream	ENSMUSG00000087639;ENSMUSG00000063506	Gm15512;Arhgap22	-4.85983	Peak34271
chr14	33371439	33371471	promoter;downstream	ENSMUSG00000087639;ENSMUSG00000063506	Gm15512;Arhgap22	-5.79613	Peak34271
chr14	33371484	33371496	promoter;downstream	ENSMUSG00000087639;ENSMUSG00000063506	Gm15512;Arhgap22	-5.06599	Peak34271
chr14	33371550	33371583	promoter;downstream	ENSMUSG00000087639;ENSMUSG00000063506	Gm15512;Arhgap22	-6.71214	Peak34271
chr14	33418512	33418533	intronic	ENSMUSG00000021936	Mapk8	-6.75747	Peak34272
chr14	33432623	33432652	intronic	ENSMUSG00000021936	Mapk8	-7.04352	Peak34273
chr14	33432737	33432770	intronic	ENSMUSG00000021936	Mapk8	-6.94846	Peak34273
chr14	33446875	33446887	intronic	ENSMUSG00000021936	Mapk8	-6.5077	Peak34274
chr14	33446894	33446908	intronic	ENSMUSG00000021936	Mapk8	-6.68545	Peak34274
chr14	33446914	33446926	intronic	ENSMUSG00000021936	Mapk8	-11.6429	Peak34274
chr14	33446929	33446946	intronic	ENSMUSG00000021936	Mapk8	-13.1016	Peak34274
chr14	33446952	33446986	intronic	ENSMUSG00000021936	Mapk8	-13.0954	Peak34274
chr14	33446990	33447005	intronic	ENSMUSG00000021936	Mapk8	-8.18539	Peak34274
chr14	33447006	33447021	promoter	ENSMUSG00000021936	Mapk8	-7.96052	Peak34274
chr14	33447028	33447059	promoter	ENSMUSG00000021936	Mapk8	-16.6534	Peak34274
chr14	33447065	33447081	promoter	ENSMUSG00000021936	Mapk8	-16.8936	Peak34274
chr14	33447092	33447126	promoter	ENSMUSG00000021936	Mapk8	-16.4277	Peak34274
chr14	33447130	33447161	promoter	ENSMUSG00000021936	Mapk8	-11.4679	Peak34274
chr14	33447176	33447190	promoter	ENSMUSG00000021936	Mapk8	-13.8115	Peak34274
chr14	33447197	33447220	promoter	ENSMUSG00000021936	Mapk8	-15.51	Peak34274
chr14	33447226	33447268	promoter	ENSMUSG00000021936	Mapk8	-11.9266	Peak34274
chr14	33447278	33447289	promoter	ENSMUSG00000021936	Mapk8	-7.39932	Peak34274
chr14	33447293	33447304	promoter	ENSMUSG00000021936	Mapk8	-7.83679	Peak34274
chr14	33447308	33447352	promoter	ENSMUSG00000021936	Mapk8	-12.0563	Peak34274
chr14	33471421	33471436	promoter	ENSMUSG00000108841	Frmpd2	-5.18375	Peak34276
chr14	33602910	33602937	intronic	ENSMUSG00000021940	Ptpn20	-5.31759	Peak34280
chr14	33603016	33603034	intronic	ENSMUSG00000021940	Ptpn20	-4.85317	Peak34280
chr14	33603230	33603256	intronic	ENSMUSG00000021940	Ptpn20	-6.2385	Peak34280
chr14	33632922	33632948	exonic	ENSMUSG00000021940	Ptpn20	-5.98027	Peak34281
chr14	33632964	33632991	exonic	ENSMUSG00000021940	Ptpn20	-5.70919	Peak34281
chr14	33673799	33673832	intergenic	ENSMUSG00000064446,ENSMUSG00000021943	Gm26228,Gdf10	-5.58696	Peak34282
chr14	33673854	33673864	intergenic	ENSMUSG00000064446,ENSMUSG00000021943	Gm26228,Gdf10	-5.1695	Peak34282
chr14	33695401	33695428	intergenic	ENSMUSG00000064446,ENSMUSG00000021943	Gm26228,Gdf10	-4.97592	Peak34283
chr14	33695504	33695538	intergenic	ENSMUSG00000064446,ENSMUSG00000021943	Gm26228,Gdf10	-4.93424	Peak34283
chr14	33695561	33695592	intergenic	ENSMUSG00000064446,ENSMUSG00000021943	Gm26228,Gdf10	-5.63908	Peak34283
chr14	33794044	33794064	intergenic	ENSMUSG00000064446,ENSMUSG00000021943	Gm26228,Gdf10	-4.73676	Peak34287
chr14	33794077	33794108	intergenic	ENSMUSG00000064446,ENSMUSG00000021943	Gm26228,Gdf10	-5.21482	Peak34287
chr14	33797723	33797738	intergenic	ENSMUSG00000064446,ENSMUSG00000021943	Gm26228,Gdf10	-5.85795	Peak34289
chr14	33797769	33797780	intergenic	ENSMUSG00000064446,ENSMUSG00000021943	Gm26228,Gdf10	-5.19955	Peak34289
chr14	33797798	33797815	intergenic	ENSMUSG00000064446,ENSMUSG00000021943	Gm26228,Gdf10	-4.84663	Peak34289
chr14	33797823	33797838	intergenic	ENSMUSG00000064446,ENSMUSG00000021943	Gm26228,Gdf10	-5.21786	Peak34289
chr14	33797845	33797857	intergenic	ENSMUSG00000064446,ENSMUSG00000021943	Gm26228,Gdf10	-4.81515	Peak34289
chr14	33820749	33820760	intergenic	ENSMUSG00000064446,ENSMUSG00000021943	Gm26228,Gdf10	-4.78115	Peak34290
chr14	33820838	33820854	intergenic	ENSMUSG00000064446,ENSMUSG00000021943	Gm26228,Gdf10	-4.90797	Peak34290
chr14	33824420	33824449	intergenic	ENSMUSG00000064446,ENSMUSG00000021943	Gm26228,Gdf10	-5.07656	Peak34291
chr14	33824490	33824513	intergenic	ENSMUSG00000064446,ENSMUSG00000021943	Gm26228,Gdf10	-5.58577	Peak34291
chr14	33824838	33824849	intergenic	ENSMUSG00000064446,ENSMUSG00000021943	Gm26228,Gdf10	-5.04689	Peak34291
chr14	33825119	33825150	intergenic	ENSMUSG00000064446,ENSMUSG00000021943	Gm26228,Gdf10	-5.69034	Peak34292
chr14	33825190	33825211	intergenic	ENSMUSG00000064446,ENSMUSG00000021943	Gm26228,Gdf10	-5.86816	Peak34292
chr14	33825243	33825269	intergenic	ENSMUSG00000064446,ENSMUSG00000021943	Gm26228,Gdf10	-4.88281	Peak34292
chr14	33854429	33854447	intergenic	ENSMUSG00000064446,ENSMUSG00000021943	Gm26228,Gdf10	-5.46295	Peak34293
chr14	33854466	33854496	intergenic	ENSMUSG00000064446,ENSMUSG00000021943	Gm26228,Gdf10	-5.66644	Peak34293
chr14	33904811	33904842	intergenic	ENSMUSG00000064446,ENSMUSG00000021943	Gm26228,Gdf10	-4.94086	Peak34295
chr14	33913953	33913987	intergenic	ENSMUSG00000064446,ENSMUSG00000021943	Gm26228,Gdf10	-5.01978	Peak34296
chr14	33920894	33920911	intergenic	ENSMUSG00000064446,ENSMUSG00000021943	Gm26228,Gdf10	-5.47454	Peak34297
chr14	33920930	33920949	intergenic	ENSMUSG00000064446,ENSMUSG00000021943	Gm26228,Gdf10	-7.356	Peak34297
chr14	33921118	33921142	intergenic	ENSMUSG00000064446,ENSMUSG00000021943	Gm26228,Gdf10	-4.74146	Peak34297
chr14	33923503	33923531	promoter	ENSMUSG00000021943	Gdf10	-4.85366	Peak34298
chr14	33923560	33923571	promoter	ENSMUSG00000021943	Gdf10	-4.87979	Peak34298
chr14	33923607	33923619	promoter	ENSMUSG00000021943	Gdf10	-4.75022	Peak34298
chr14	33923623	33923643	promoter	ENSMUSG00000021943	Gdf10	-5.30475	Peak34298
chr14	33923703	33923730	promoter	ENSMUSG00000021943	Gdf10	-6.1429	Peak34298
chr14	33923749	33923762	promoter	ENSMUSG00000021943	Gdf10	-5.23122	Peak34298
chr14	33933020	33933047	intronic	ENSMUSG00000021943	Gdf10	-5.11974	Peak34299
chr14	33933067	33933100	intronic	ENSMUSG00000021943	Gdf10	-7.03687	Peak34299
chr14	33933104	33933117	intronic	ENSMUSG00000021943	Gdf10	-4.86352	Peak34299
chr14	33939156	33939179	promoter	ENSMUSG00000072625	Gdf2	-5.20719	Peak34300
chr14	33941369	33941388	promoter	ENSMUSG00000072625	Gdf2	-4.83929	Peak34301
chr14	33950167	33950189	intergenic	ENSMUSG00000072625,ENSMUSG00000041534	Gdf2,Rbp3	-4.8232	Peak34302
chr14	33950221	33950254	intergenic	ENSMUSG00000072625,ENSMUSG00000041534	Gdf2,Rbp3	-5.81994	Peak34302
chr14	33950275	33950293	intergenic	ENSMUSG00000072625,ENSMUSG00000041534	Gdf2,Rbp3	-5.71919	Peak34302
chr14	33950425	33950456	intergenic	ENSMUSG00000072625,ENSMUSG00000041534	Gdf2,Rbp3	-5.87272	Peak34302
chr14	33952400	33952431	promoter	ENSMUSG00000041534	Rbp3	-6.24191	Peak34303
chr14	33952476	33952507	promoter	ENSMUSG00000041534	Rbp3	-5.80827	Peak34303
chr14	33952546	33952571	promoter	ENSMUSG00000041534	Rbp3	-5.36746	Peak34303
chr14	33953798	33953829	promoter	ENSMUSG00000041534	Rbp3	-5.31464	Peak34304
chr14	33953849	33953878	promoter	ENSMUSG00000041534	Rbp3	-4.79713	Peak34304
chr14	33959470	33959499	intronic	ENSMUSG00000041534	Rbp3	-5.64203	Peak34305
chr14	33959507	33959531	intronic	ENSMUSG00000041534	Rbp3	-6.43698	Peak34305
chr14	33959543	33959573	intronic	ENSMUSG00000041534	Rbp3	-7.6627	Peak34305
chr14	33959588	33959611	intronic	ENSMUSG00000041534	Rbp3	-6.27742	Peak34305
chr14	33978760	33978770	promoter	ENSMUSG00000044519	Zfp488	-4.93776	Peak34306
chr14	33979012	33979039	promoter	ENSMUSG00000044519	Zfp488	-5.32191	Peak34306
chr14	34034374	34034385	intergenic	ENSMUSG00000044519,ENSMUSG00000072624	Zfp488,Gm5460	-4.74097	Peak34307
chr14	34034463	34034479	intergenic	ENSMUSG00000044519,ENSMUSG00000072624	Zfp488,Gm5460	-5.07557	Peak34307
chr14	34034481	34034491	intergenic	ENSMUSG00000044519,ENSMUSG00000072624	Zfp488,Gm5460	-4.9224	Peak34307
chr14	34080472	34080501	intronic	ENSMUSG00000095493	A630023A22Rik	-6.00298	Peak34308
chr14	34080513	34080538	intronic	ENSMUSG00000095493	A630023A22Rik	-7.10536	Peak34308
chr14	34080557	34080570	intronic	ENSMUSG00000095493	A630023A22Rik	-4.87123	Peak34308
chr14	34080594	34080626	intronic	ENSMUSG00000095493	A630023A22Rik	-9.42344	Peak34308
chr14	34105050	34105071	promoter	ENSMUSG00000088533	Gm24998	-6.3009	Peak34310
chr14	34105222	34105252	promoter	ENSMUSG00000088533	Gm24998	-4.92208	Peak34310
chr14	34154695	34154724	intergenic	ENSMUSG00000048337,ENSMUSG00000078126	Npy4r,Rpl23a-ps3	-7.67463	Peak34312
chr14	34154732	34154762	intergenic	ENSMUSG00000048337,ENSMUSG00000078126	Npy4r,Rpl23a-ps3	-7.61785	Peak34312
chr14	34154771	34154792	intergenic	ENSMUSG00000048337,ENSMUSG00000078126	Npy4r,Rpl23a-ps3	-5.1674	Peak34312
chr14	34154801	34154825	intergenic	ENSMUSG00000048337,ENSMUSG00000078126	Npy4r,Rpl23a-ps3	-5.56415	Peak34312
chr14	34156142	34156156	intergenic	ENSMUSG00000048337,ENSMUSG00000078126	Npy4r,Rpl23a-ps3	-4.97992	Peak34313
chr14	34198665	34198683	intronic	ENSMUSG00000071531	Gprin2	-5.58861	Peak34314
chr14	34198903	34198933	intronic	ENSMUSG00000071531	Gprin2	-5.20805	Peak34314
chr14	34201088	34201099	intronic	ENSMUSG00000071531	Gprin2	-5.60215	Peak34315
chr14	34201109	34201129	intronic	ENSMUSG00000071531	Gprin2	-5.87268	Peak34315
chr14	34201139	34201166	intronic	ENSMUSG00000071531	Gprin2	-5.54272	Peak34315
chr14	34201203	34201233	intronic	ENSMUSG00000071531	Gprin2	-4.99451	Peak34315
chr14	34201294	34201304	intronic	ENSMUSG00000071531	Gprin2	-5.49208	Peak34315
chr14	34201509	34201529	promoter	ENSMUSG00000071531	Gprin2	-4.78998	Peak34315
chr14	34219786	34219802	promoter	ENSMUSG00000041479	Syt15	-4.75208	Peak34316
chr14	34219998	34220013	promoter	ENSMUSG00000041479	Syt15	-4.84013	Peak34316
chr14	34220027	34220040	promoter	ENSMUSG00000041479	Syt15	-4.88562	Peak34316
chr14	34220089	34220100	promoter	ENSMUSG00000041479	Syt15	-5.7774	Peak34316
chr14	34220144	34220156	promoter	ENSMUSG00000041479	Syt15	-5.07534	Peak34316
chr14	34220157	34220168	promoter	ENSMUSG00000041479	Syt15	-4.85642	Peak34316
chr14	34221472	34221492	intronic	ENSMUSG00000041479	Syt15	-5.47043	Peak34317
chr14	34221526	34221557	intronic	ENSMUSG00000041479	Syt15	-8.36749	Peak34317
chr14	34226949	34226977	intronic	ENSMUSG00000041479	Syt15	-4.81042	Peak34318
chr14	34229152	34229162	UTR3	ENSMUSG00000041479	Syt15	-5.00591	Peak34319
chr14	34229288	34229318	UTR3	ENSMUSG00000041479	Syt15	-6.59056	Peak34319
chr14	34233292	34233302	intergenic	ENSMUSG00000041479,ENSMUSG00000041471	Syt15,Fam35a	-7.11045	Peak34320
chr14	34233321	34233346	intergenic	ENSMUSG00000041479,ENSMUSG00000041471	Syt15,Fam35a	-6.66159	Peak34320
chr14	34233351	34233361	intergenic	ENSMUSG00000041479,ENSMUSG00000041471	Syt15,Fam35a	-8.10225	Peak34320
chr14	34233400	34233410	intergenic	ENSMUSG00000041479,ENSMUSG00000041471	Syt15,Fam35a	-9.3874	Peak34320
chr14	34233412	34233434	intergenic	ENSMUSG00000041479,ENSMUSG00000041471	Syt15,Fam35a	-5.57998	Peak34320
chr14	34233478	34233512	intergenic	ENSMUSG00000041479,ENSMUSG00000041471	Syt15,Fam35a	-7.45229	Peak34320
chr14	34233516	34233537	intergenic	ENSMUSG00000041479,ENSMUSG00000041471	Syt15,Fam35a	-6.39819	Peak34320
chr14	34233554	34233579	intergenic	ENSMUSG00000041479,ENSMUSG00000041471	Syt15,Fam35a	-6.66755	Peak34320
chr14	34233602	34233651	intergenic	ENSMUSG00000041479,ENSMUSG00000041471	Syt15,Fam35a	-8.13945	Peak34320
chr14	34233681	34233712	intergenic	ENSMUSG00000041479,ENSMUSG00000041471	Syt15,Fam35a	-8.62102	Peak34320
chr14	34233757	34233767	intergenic	ENSMUSG00000041479,ENSMUSG00000041471	Syt15,Fam35a	-5.58927	Peak34320
chr14	34235065	34235093	downstream	ENSMUSG00000041471	Fam35a	-5.23656	Peak34321
chr14	34235095	34235120	downstream	ENSMUSG00000041471	Fam35a	-10.1372	Peak34321
chr14	34235139	34235186	downstream	ENSMUSG00000041471	Fam35a	-10.7197	Peak34321
chr14	34235194	34235256	downstream	ENSMUSG00000041471	Fam35a	-8.80611	Peak34321
chr14	34235267	34235289	downstream	ENSMUSG00000041471	Fam35a	-9.03157	Peak34321
chr14	34273364	34273395	intronic	ENSMUSG00000041471	Fam35a	-8.32411	Peak34322
chr14	34273439	34273469	intronic	ENSMUSG00000041471	Fam35a	-6.9763	Peak34322
chr14	34297277	34297311	intronic	ENSMUSG00000041471	Fam35a	-5.3083	Peak34323
chr14	34297372	34297393	intronic	ENSMUSG00000041471	Fam35a	-4.83542	Peak34323
chr14	34310419	34310440	promoter	ENSMUSG00000041471	Fam35a	-15.7477	Peak34324
chr14	34310444	34310456	promoter	ENSMUSG00000041471	Fam35a	-11.2981	Peak34324
chr14	34310461	34310477	promoter	ENSMUSG00000041471	Fam35a	-14.2964	Peak34324
chr14	34310481	34310497	promoter	ENSMUSG00000041471	Fam35a	-11.7882	Peak34324
chr14	34310508	34310521	promoter	ENSMUSG00000021794,ENSMUSG00000041471	Glud1,Fam35a	-10.1637	Peak34324
chr14	34310534	34310544	promoter	ENSMUSG00000021794,ENSMUSG00000041471	Glud1,Fam35a	-10.2317	Peak34324
chr14	34310546	34310560	promoter	ENSMUSG00000021794,ENSMUSG00000041471	Glud1,Fam35a	-8.77487	Peak34324
chr14	34310564	34310591	promoter	ENSMUSG00000021794,ENSMUSG00000041471	Glud1,Fam35a	-10.6652	Peak34324
chr14	34310592	34310612	promoter	ENSMUSG00000021794,ENSMUSG00000041471	Glud1,Fam35a	-14.0904	Peak34324
chr14	34310625	34310652	promoter	ENSMUSG00000021794,ENSMUSG00000041471	Glud1,Fam35a	-12.3415	Peak34324
chr14	34310667	34310707	promoter	ENSMUSG00000021794,ENSMUSG00000041471	Glud1,Fam35a	-13.8479	Peak34324
chr14	34310711	34310743	promoter	ENSMUSG00000021794	Glud1	-19.518	Peak34324
chr14	34310753	34310763	promoter	ENSMUSG00000021794	Glud1	-8.35528	Peak34324
chr14	34310773	34310807	promoter	ENSMUSG00000021794	Glud1	-10.4162	Peak34324
chr14	34310818	34310829	promoter	ENSMUSG00000021794	Glud1	-7.76766	Peak34324
chr14	34310832	34310851	promoter	ENSMUSG00000021794	Glud1	-8.91632	Peak34324
chr14	34310861	34310871	promoter	ENSMUSG00000021794	Glud1	-5.23875	Peak34324
chr14	34310875	34310887	promoter	ENSMUSG00000021794	Glud1	-8.25361	Peak34324
chr14	34311127	34311159	promoter	ENSMUSG00000021794	Glud1	-5.18204	Peak34325
chr14	34311166	34311178	promoter	ENSMUSG00000021794	Glud1	-4.79055	Peak34325
chr14	34311249	34311264	promoter	ENSMUSG00000021794	Glud1	-6.36325	Peak34325
chr14	34311276	34311287	promoter	ENSMUSG00000021794	Glud1	-4.84799	Peak34325
chr14	34311355	34311386	intronic	ENSMUSG00000021794	Glud1	-5.94421	Peak34325
chr14	34311391	34311404	intronic	ENSMUSG00000021794	Glud1	-5.07815	Peak34325
chr14	34318107	34318140	intronic	ENSMUSG00000021794	Glud1	-4.82549	Peak34326
chr14	34318244	34318261	intronic	ENSMUSG00000021794	Glud1	-5.02041	Peak34326
chr14	34318270	34318302	intronic	ENSMUSG00000021794	Glud1	-6.91252	Peak34326
chr14	34318309	34318352	intronic	ENSMUSG00000021794	Glud1	-8.01873	Peak34326
chr14	34318376	34318409	intronic	ENSMUSG00000021794	Glud1	-7.21328	Peak34326
chr14	34330656	34330674	intronic	ENSMUSG00000021794	Glud1	-4.81131	Peak34327
chr14	34330795	34330809	intronic	ENSMUSG00000021794	Glud1	-6.15256	Peak34327
chr14	34332030	34332052	intronic	ENSMUSG00000021794	Glud1	-5.35435	Peak34328
chr14	34332203	34332234	promoter	ENSMUSG00000021794	Glud1	-5.56397	Peak34328
chr14	34344379	34344408	UTR3	ENSMUSG00000021794	Glud1	-4.80486	Peak34330
chr14	34344495	34344528	UTR3	ENSMUSG00000021794	Glud1	-6.21612	Peak34330
chr14	34348685	34348696	intergenic	ENSMUSG00000021794,ENSMUSG00000043681	Glud1,Fam25c	-5.40106	Peak34332
chr14	34358280	34358304	intergenic	ENSMUSG00000043681,ENSMUSG00000023064	Fam25c,Sncg	-5.36887	Peak34333
chr14	34358325	34358346	intergenic	ENSMUSG00000043681,ENSMUSG00000023064	Fam25c,Sncg	-5.37194	Peak34333
chr14	34363512	34363532	intergenic	ENSMUSG00000043681,ENSMUSG00000023064	Fam25c,Sncg	-6.70831	Peak34334
chr14	34363541	34363573	intergenic	ENSMUSG00000043681,ENSMUSG00000023064	Fam25c,Sncg	-7.49781	Peak34334
chr14	34363621	34363641	intergenic	ENSMUSG00000043681,ENSMUSG00000023064	Fam25c,Sncg	-5.4202	Peak34334
chr14	34363652	34363672	intergenic	ENSMUSG00000043681,ENSMUSG00000023064	Fam25c,Sncg	-6.86418	Peak34334
chr14	34363688	34363698	intergenic	ENSMUSG00000043681,ENSMUSG00000023064	Fam25c,Sncg	-5.73764	Peak34334
chr14	34363702	34363724	intergenic	ENSMUSG00000043681,ENSMUSG00000023064	Fam25c,Sncg	-5.68494	Peak34334
chr14	34363727	34363737	intergenic	ENSMUSG00000043681,ENSMUSG00000023064	Fam25c,Sncg	-5.25184	Peak34334
chr14	34363742	34363754	intergenic	ENSMUSG00000043681,ENSMUSG00000023064	Fam25c,Sncg	-5.18907	Peak34334
chr14	34363765	34363777	intergenic	ENSMUSG00000043681,ENSMUSG00000023064	Fam25c,Sncg	-6.15339	Peak34334
chr14	34363839	34363849	intergenic	ENSMUSG00000043681,ENSMUSG00000023064	Fam25c,Sncg	-5.34995	Peak34334
chr14	34363902	34363914	intergenic	ENSMUSG00000043681,ENSMUSG00000023064	Fam25c,Sncg	-7.00368	Peak34334
chr14	34363942	34363953	intergenic	ENSMUSG00000043681,ENSMUSG00000023064	Fam25c,Sncg	-5.22985	Peak34334
chr14	34379080	34379099	intronic	ENSMUSG00000041445	Mmrn2	-5.32247	Peak34335
chr14	34401232	34401265	intronic	ENSMUSG00000041445	Mmrn2	-7.66796	Peak34336
chr14	34401307	34401331	intronic	ENSMUSG00000041445	Mmrn2	-5.78293	Peak34336
chr14	34401356	34401371	intronic	ENSMUSG00000041445	Mmrn2	-7.40214	Peak34336
chr14	34401418	34401448	intronic	ENSMUSG00000041445	Mmrn2	-10.6533	Peak34336
chr14	34449148	34449181	intronic	ENSMUSG00000021796	Bmpr1a	-5.19738	Peak34340
chr14	34459036	34459068	intronic	ENSMUSG00000021796	Bmpr1a	-5.96192	Peak34341
chr14	34459208	34459230	intronic	ENSMUSG00000021796	Bmpr1a	-4.9417	Peak34341
chr14	34459744	34459777	intronic	ENSMUSG00000021796	Bmpr1a	-5.58009	Peak34342
chr14	34459816	34459848	intronic	ENSMUSG00000021796	Bmpr1a	-5.08628	Peak34342
chr14	34467588	34467618	intronic	ENSMUSG00000021796	Bmpr1a	-8.47965	Peak34343
chr14	34467626	34467641	intronic	ENSMUSG00000021796	Bmpr1a	-6.06724	Peak34343
chr14	34467644	34467656	intronic	ENSMUSG00000021796	Bmpr1a	-4.79057	Peak34343
chr14	34467664	34467690	intronic	ENSMUSG00000021796	Bmpr1a	-13.3712	Peak34343
chr14	34467708	34467726	intronic	ENSMUSG00000021796	Bmpr1a	-4.90142	Peak34343
chr14	34467775	34467793	intronic	ENSMUSG00000021796	Bmpr1a	-4.90198	Peak34343
chr14	34483572	34483593	intronic	ENSMUSG00000021796	Bmpr1a	-4.74667	Peak34344
chr14	34502509	34502519	promoter	ENSMUSG00000090779	Gm17110	-5.34319	Peak34345
chr14	34502547	34502580	promoter	ENSMUSG00000090779	Gm17110	-9.52788	Peak34345
chr14	34502585	34502598	promoter	ENSMUSG00000090779	Gm17110	-7.5982	Peak34345
chr14	34502604	34502619	promoter	ENSMUSG00000090779	Gm17110	-5.97708	Peak34345
chr14	34502627	34502637	promoter	ENSMUSG00000090779	Gm17110	-6.65422	Peak34345
chr14	34502646	34502662	promoter	ENSMUSG00000090779	Gm17110	-7.03073	Peak34345
chr14	34502670	34502722	promoter	ENSMUSG00000090779	Gm17110	-6.46241	Peak34345
chr14	34502745	34502755	intronic	ENSMUSG00000021796	Bmpr1a	-5.36323	Peak34345
chr14	34502757	34502768	intronic	ENSMUSG00000021796	Bmpr1a	-6.68824	Peak34345
chr14	34502769	34502782	intronic	ENSMUSG00000021796	Bmpr1a	-8.91988	Peak34345
chr14	34502788	34502808	intronic	ENSMUSG00000021796	Bmpr1a	-7.74447	Peak34345
chr14	34502819	34502838	intronic	ENSMUSG00000021796	Bmpr1a	-9.14081	Peak34345
chr14	34502869	34502895	intronic	ENSMUSG00000021796	Bmpr1a	-6.26044	Peak34345
chr14	34502912	34502922	intronic	ENSMUSG00000021796	Bmpr1a	-6.9876	Peak34345
chr14	34502926	34502947	intronic	ENSMUSG00000021796	Bmpr1a	-6.22374	Peak34345
chr14	34502961	34502972	intronic	ENSMUSG00000021796	Bmpr1a	-5.0168	Peak34345
chr14	34503975	34503986	promoter;downstream	ENSMUSG00000021796;ENSMUSG00000090779	Bmpr1a;Gm17110	-6.63861	Peak34346
chr14	34503990	34504014	promoter;downstream	ENSMUSG00000021796;ENSMUSG00000090779	Bmpr1a;Gm17110	-5.79882	Peak34346
chr14	34504051	34504084	promoter;downstream	ENSMUSG00000021796;ENSMUSG00000090779	Bmpr1a;Gm17110	-6.57083	Peak34346
chr14	34504103	34504137	promoter;downstream	ENSMUSG00000021796;ENSMUSG00000090779	Bmpr1a;Gm17110	-5.69991	Peak34346
chr14	34514311	34514332	intronic	ENSMUSG00000021797	9230112D13Rik	-5.00793	Peak34347
chr14	34514363	34514374	intronic	ENSMUSG00000021797	9230112D13Rik	-5.9315	Peak34347
chr14	34541165	34541184	intronic	ENSMUSG00000021798	Ldb3	-4.83562	Peak34349
chr14	34549043	34549080	intronic	ENSMUSG00000021798	Ldb3	-5.63428	Peak34350
chr14	34549093	34549111	intronic	ENSMUSG00000021798	Ldb3	-7.48225	Peak34350
chr14	34549316	34549345	intronic	ENSMUSG00000021798	Ldb3	-6.80966	Peak34350
chr14	34554306	34554322	intronic	ENSMUSG00000021798	Ldb3	-4.76978	Peak34351
chr14	34570422	34570440	intronic	ENSMUSG00000021798	Ldb3	-6.27341	Peak34352
chr14	34570459	34570470	intronic	ENSMUSG00000021798	Ldb3	-4.77949	Peak34352
chr14	34570488	34570515	intronic	ENSMUSG00000021798	Ldb3	-5.37817	Peak34352
chr14	34570534	34570561	intronic	ENSMUSG00000021798	Ldb3	-6.82364	Peak34352
chr14	34611615	34611648	intergenic	ENSMUSG00000021799,ENSMUSG00000041408	Opn4,Wapl	-5.08385	Peak34356
chr14	34616911	34616923	intergenic	ENSMUSG00000021799,ENSMUSG00000041408	Opn4,Wapl	-4.97461	Peak34357
chr14	34616927	34616961	intergenic	ENSMUSG00000021799,ENSMUSG00000041408	Opn4,Wapl	-9.63995	Peak34357
chr14	34616999	34617049	intergenic	ENSMUSG00000021799,ENSMUSG00000041408	Opn4,Wapl	-7.34239	Peak34357
chr14	34617051	34617066	intergenic	ENSMUSG00000021799,ENSMUSG00000041408	Opn4,Wapl	-5.74615	Peak34357
chr14	34617073	34617101	intergenic	ENSMUSG00000021799,ENSMUSG00000041408	Opn4,Wapl	-8.80724	Peak34357
chr14	34617107	34617142	intergenic	ENSMUSG00000021799,ENSMUSG00000041408	Opn4,Wapl	-5.93755	Peak34357
chr14	34617198	34617227	intergenic	ENSMUSG00000021799,ENSMUSG00000041408	Opn4,Wapl	-5.15581	Peak34357
chr14	34644356	34644367	intergenic	ENSMUSG00000021799,ENSMUSG00000041408	Opn4,Wapl	-5.72771	Peak34359
chr14	34661958	34661992	intergenic	ENSMUSG00000021799,ENSMUSG00000041408	Opn4,Wapl	-5.25198	Peak34360
chr14	34662018	34662028	intergenic	ENSMUSG00000021799,ENSMUSG00000041408	Opn4,Wapl	-5.08944	Peak34360
chr14	34662280	34662304	intergenic	ENSMUSG00000021799,ENSMUSG00000041408	Opn4,Wapl	-5.15841	Peak34360
chr14	34673676	34673693	promoter	ENSMUSG00000041408	Wapl	-10.3645	Peak34361
chr14	34673713	34673723	promoter	ENSMUSG00000041408	Wapl	-7.56162	Peak34361
chr14	34673740	34673779	promoter	ENSMUSG00000041408	Wapl	-10.3503	Peak34361
chr14	34673780	34673795	promoter	ENSMUSG00000041408	Wapl	-11.3093	Peak34361
chr14	34673799	34673821	promoter	ENSMUSG00000041408	Wapl	-10.9874	Peak34361
chr14	34673829	34673857	promoter	ENSMUSG00000041408	Wapl	-16.5916	Peak34361
chr14	34673887	34673902	promoter	ENSMUSG00000041408	Wapl	-8.81805	Peak34361
chr14	34673907	34673933	promoter	ENSMUSG00000041408	Wapl	-8.8665	Peak34361
chr14	34673948	34673967	promoter	ENSMUSG00000041408	Wapl	-5.62069	Peak34361
chr14	34673974	34673984	promoter	ENSMUSG00000041408	Wapl	-5.38665	Peak34361
chr14	34674000	34674016	promoter	ENSMUSG00000041408	Wapl	-6.48423	Peak34361
chr14	34674029	34674060	promoter	ENSMUSG00000041408	Wapl	-6.7963	Peak34361
chr14	34674065	34674097	promoter	ENSMUSG00000041408	Wapl	-9.30651	Peak34361
chr14	34674117	34674146	promoter	ENSMUSG00000041408	Wapl	-6.60017	Peak34361
chr14	34768474	34768507	exonic	ENSMUSG00000097310	A930038B10Rik	-5.95224	Peak34362
chr14	34768516	34768543	exonic	ENSMUSG00000097310	A930038B10Rik	-6.65786	Peak34362
chr14	34768590	34768624	exonic	ENSMUSG00000097310	A930038B10Rik	-7.20223	Peak34362
chr14	34768729	34768743	exonic	ENSMUSG00000097310	A930038B10Rik	-4.88932	Peak34362
chr14	34768833	34768863	exonic	ENSMUSG00000097310	A930038B10Rik	-5.47943	Peak34362
chr14	34769027	34769060	exonic	ENSMUSG00000097310	A930038B10Rik	-6.30323	Peak34363
chr14	34769064	34769087	exonic	ENSMUSG00000097310	A930038B10Rik	-4.88272	Peak34363
chr14	34769096	34769115	exonic	ENSMUSG00000097310	A930038B10Rik	-4.9146	Peak34363
chr14	34769126	34769138	exonic	ENSMUSG00000097310	A930038B10Rik	-6.3412	Peak34363
chr14	34769289	34769305	exonic	ENSMUSG00000097310	A930038B10Rik	-5.03645	Peak34363
chr14	34769310	34769338	exonic	ENSMUSG00000097310	A930038B10Rik	-5.85199	Peak34363
chr14	34778005	34778025	intergenic	ENSMUSG00000097310,ENSMUSG00000041078	A930038B10Rik,Grid1	-6.71203	Peak34364
chr14	34778048	34778058	intergenic	ENSMUSG00000097310,ENSMUSG00000041078	A930038B10Rik,Grid1	-6.00867	Peak34364
chr14	34778065	34778090	intergenic	ENSMUSG00000097310,ENSMUSG00000041078	A930038B10Rik,Grid1	-7.81924	Peak34364
chr14	34778109	34778141	intergenic	ENSMUSG00000097310,ENSMUSG00000041078	A930038B10Rik,Grid1	-5.38817	Peak34364
chr14	34793582	34793598	intergenic	ENSMUSG00000097310,ENSMUSG00000041078	A930038B10Rik,Grid1	-7.70054	Peak34365
chr14	34810870	34810889	intergenic	ENSMUSG00000097310,ENSMUSG00000041078	A930038B10Rik,Grid1	-8.05462	Peak34366
chr14	34810910	34810942	intergenic	ENSMUSG00000097310,ENSMUSG00000041078	A930038B10Rik,Grid1	-11.4345	Peak34366
chr14	34810949	34810963	intergenic	ENSMUSG00000097310,ENSMUSG00000041078	A930038B10Rik,Grid1	-9.317	Peak34366
chr14	34810967	34810983	intergenic	ENSMUSG00000097310,ENSMUSG00000041078	A930038B10Rik,Grid1	-6.17315	Peak34366
chr14	34819892	34819908	promoter	ENSMUSG00000041078	Grid1	-5.87244	Peak34367
chr14	34819974	34819984	promoter	ENSMUSG00000041078	Grid1	-5.34825	Peak34367
chr14	34820024	34820050	promoter	ENSMUSG00000041078	Grid1	-5.12553	Peak34367
chr14	34820055	34820067	promoter	ENSMUSG00000041078	Grid1	-4.93228	Peak34367
chr14	34820134	34820144	promoter	ENSMUSG00000041078	Grid1	-5.38409	Peak34367
chr14	34820170	34820191	promoter	ENSMUSG00000041078	Grid1	-5.98353	Peak34367
chr14	34820286	34820302	promoter	ENSMUSG00000041078	Grid1	-4.83731	Peak34367
chr14	34823209	34823236	intronic	ENSMUSG00000041078	Grid1	-5.33738	Peak34368
chr14	34823253	34823264	intronic	ENSMUSG00000041078	Grid1	-6.69624	Peak34368
chr14	34823278	34823289	intronic	ENSMUSG00000041078	Grid1	-6.63076	Peak34368
chr14	34823305	34823329	intronic	ENSMUSG00000041078	Grid1	-4.94811	Peak34368
chr14	34823331	34823341	intronic	ENSMUSG00000041078	Grid1	-4.9921	Peak34368
chr14	34823352	34823363	intronic	ENSMUSG00000041078	Grid1	-7.74672	Peak34368
chr14	34823366	34823400	intronic	ENSMUSG00000041078	Grid1	-6.72493	Peak34368
chr14	34823402	34823430	intronic	ENSMUSG00000041078	Grid1	-4.92856	Peak34368
chr14	34826213	34826244	intronic	ENSMUSG00000041078	Grid1	-6.83134	Peak34369
chr14	34826288	34826318	intronic	ENSMUSG00000041078	Grid1	-6.11936	Peak34369
chr14	34846851	34846883	intronic	ENSMUSG00000041078	Grid1	-5.91188	Peak34371
chr14	34867445	34867488	intronic	ENSMUSG00000041078	Grid1	-6.43326	Peak34373
chr14	34867490	34867505	intronic	ENSMUSG00000041078	Grid1	-6.12317	Peak34373
chr14	34892215	34892225	intronic	ENSMUSG00000041078	Grid1	-5.21969	Peak34376
chr14	34892313	34892337	intronic	ENSMUSG00000041078	Grid1	-6.91556	Peak34376
chr14	34892347	34892358	intronic	ENSMUSG00000041078	Grid1	-5.06577	Peak34376
chr14	34892362	34892384	intronic	ENSMUSG00000041078	Grid1	-4.89052	Peak34376
chr14	34896402	34896419	intronic	ENSMUSG00000041078	Grid1	-5.26216	Peak34377
chr14	34896429	34896442	intronic	ENSMUSG00000041078	Grid1	-6.42838	Peak34377
chr14	34896677	34896708	intronic	ENSMUSG00000041078	Grid1	-4.98746	Peak34377
chr14	34908844	34908878	intronic	ENSMUSG00000041078	Grid1	-6.03423	Peak34378
chr14	34909038	34909048	intronic	ENSMUSG00000041078	Grid1	-5.01652	Peak34378
chr14	34909109	34909142	intronic	ENSMUSG00000041078	Grid1	-5.01044	Peak34378
chr14	34917280	34917303	intronic	ENSMUSG00000041078	Grid1	-5.07526	Peak34380
chr14	34936248	34936266	intronic	ENSMUSG00000041078	Grid1	-5.59513	Peak34381
chr14	34936631	34936655	intronic	ENSMUSG00000041078	Grid1	-4.84521	Peak34381
chr14	34942762	34942789	intronic	ENSMUSG00000041078	Grid1	-4.73371	Peak34383
chr14	34942858	34942889	intronic	ENSMUSG00000041078	Grid1	-5.42358	Peak34383
chr14	34953763	34953780	intronic	ENSMUSG00000041078	Grid1	-5.15158	Peak34384
chr14	34964055	34964084	intronic	ENSMUSG00000041078	Grid1	-4.85818	Peak34385
chr14	34969238	34969248	intronic	ENSMUSG00000041078	Grid1	-6.34355	Peak34386
chr14	34969310	34969320	intronic	ENSMUSG00000041078	Grid1	-6.76443	Peak34386
chr14	34969380	34969396	intronic	ENSMUSG00000041078	Grid1	-4.94397	Peak34386
chr14	34969454	34969484	intronic	ENSMUSG00000041078	Grid1	-5.96532	Peak34386
chr14	34969524	34969555	intronic	ENSMUSG00000041078	Grid1	-6.97399	Peak34386
chr14	35027723	35027742	intronic	ENSMUSG00000041078	Grid1	-7.62492	Peak34387
chr14	35027748	35027762	intronic	ENSMUSG00000041078	Grid1	-5.82694	Peak34387
chr14	35027763	35027792	intronic	ENSMUSG00000041078	Grid1	-9.2821	Peak34387
chr14	35027826	35027855	intronic	ENSMUSG00000041078	Grid1	-9.98858	Peak34387
chr14	35027909	35027925	intronic	ENSMUSG00000041078	Grid1	-8.02564	Peak34387
chr14	35027935	35027951	intronic	ENSMUSG00000041078	Grid1	-6.07769	Peak34387
chr14	35027975	35027997	intronic	ENSMUSG00000041078	Grid1	-7.28288	Peak34387
chr14	35028046	35028069	intronic	ENSMUSG00000041078	Grid1	-6.7232	Peak34387
chr14	35074004	35074015	intronic	ENSMUSG00000041078	Grid1	-5.66974	Peak34389
chr14	35074734	35074752	intronic	ENSMUSG00000041078	Grid1	-5.2101	Peak34390
chr14	35074760	35074772	intronic	ENSMUSG00000041078	Grid1	-5.44176	Peak34390
chr14	35074781	35074800	intronic	ENSMUSG00000041078	Grid1	-6.13222	Peak34390
chr14	35074841	35074851	intronic	ENSMUSG00000041078	Grid1	-5.51729	Peak34390
chr14	35074852	35074878	intronic	ENSMUSG00000041078	Grid1	-5.77714	Peak34390
chr14	35095621	35095646	intronic	ENSMUSG00000041078	Grid1	-6.17858	Peak34393
chr14	35095660	35095671	intronic	ENSMUSG00000041078	Grid1	-4.77822	Peak34393
chr14	35095696	35095720	intronic	ENSMUSG00000041078	Grid1	-6.66493	Peak34393
chr14	35095737	35095755	intronic	ENSMUSG00000041078	Grid1	-4.9435	Peak34393
chr14	35095777	35095787	intronic	ENSMUSG00000041078	Grid1	-5.51306	Peak34393
chr14	35112912	35112924	intronic	ENSMUSG00000041078	Grid1	-6.25082	Peak34394
chr14	35112935	35112964	intronic	ENSMUSG00000041078	Grid1	-14.4075	Peak34394
chr14	35112971	35112981	intronic	ENSMUSG00000041078	Grid1	-7.12777	Peak34394
chr14	35112987	35113000	intronic	ENSMUSG00000041078	Grid1	-5.30337	Peak34394
chr14	35113030	35113040	intronic	ENSMUSG00000041078	Grid1	-7.42569	Peak34394
chr14	35113057	35113068	intronic	ENSMUSG00000041078	Grid1	-9.54468	Peak34394
chr14	35113092	35113114	intronic	ENSMUSG00000041078	Grid1	-10.3556	Peak34394
chr14	35113144	35113160	intronic	ENSMUSG00000041078	Grid1	-6.7056	Peak34394
chr14	35113169	35113203	intronic	ENSMUSG00000041078	Grid1	-6.73204	Peak34394
chr14	35113243	35113267	intronic	ENSMUSG00000041078	Grid1	-6.27114	Peak34394
chr14	35157096	35157118	intronic	ENSMUSG00000041078	Grid1	-5.09377	Peak34396
chr14	35157278	35157305	intronic	ENSMUSG00000041078	Grid1	-5.02099	Peak34396
chr14	35157321	35157345	intronic	ENSMUSG00000041078	Grid1	-5.24889	Peak34396
chr14	35162240	35162251	intronic	ENSMUSG00000041078	Grid1	-4.81362	Peak34397
chr14	35162304	35162337	intronic	ENSMUSG00000041078	Grid1	-6.43452	Peak34397
chr14	35198713	35198738	intronic	ENSMUSG00000041078	Grid1	-5.10609	Peak34399
chr14	35218975	35219003	intronic	ENSMUSG00000041078	Grid1	-5.05116	Peak34400
chr14	35319666	35319684	intronic	ENSMUSG00000041078	Grid1	-5.13551	Peak34403
chr14	35319701	35319718	intronic	ENSMUSG00000041078	Grid1	-5.58663	Peak34403
chr14	35339963	35339994	intronic	ENSMUSG00000041078	Grid1	-4.77145	Peak34405
chr14	35356091	35356106	intronic	ENSMUSG00000041078	Grid1	-5.48073	Peak34406
chr14	35356114	35356125	intronic	ENSMUSG00000041078	Grid1	-5.63065	Peak34406
chr14	35356148	35356167	intronic	ENSMUSG00000041078	Grid1	-5.51149	Peak34406
chr14	35356180	35356199	intronic	ENSMUSG00000041078	Grid1	-5.71601	Peak34406
chr14	35356227	35356248	intronic	ENSMUSG00000041078	Grid1	-6.72463	Peak34406
chr14	35356395	35356421	intronic	ENSMUSG00000041078	Grid1	-5.2839	Peak34406
chr14	35359360	35359370	intronic	ENSMUSG00000041078	Grid1	-5.23166	Peak34407
chr14	35359375	35359407	intronic	ENSMUSG00000041078	Grid1	-7.07039	Peak34407
chr14	35359414	35359425	intronic	ENSMUSG00000041078	Grid1	-4.7596	Peak34407
chr14	35359444	35359469	intronic	ENSMUSG00000041078	Grid1	-7.41816	Peak34407
chr14	35359485	35359495	intronic	ENSMUSG00000041078	Grid1	-5.62735	Peak34407
chr14	35359505	35359516	intronic	ENSMUSG00000041078	Grid1	-5.39534	Peak34407
chr14	35359519	35359551	intronic	ENSMUSG00000041078	Grid1	-9.42696	Peak34407
chr14	35359561	35359571	intronic	ENSMUSG00000041078	Grid1	-6.89853	Peak34407
chr14	35359595	35359626	intronic	ENSMUSG00000041078	Grid1	-8.84345	Peak34407
chr14	35359671	35359689	intronic	ENSMUSG00000041078	Grid1	-5.12657	Peak34407
chr14	35396639	35396659	intronic	ENSMUSG00000041078	Grid1	-5.30451	Peak34408
chr14	35396678	35396698	intronic	ENSMUSG00000041078	Grid1	-5.33244	Peak34408
chr14	35502638	35502667	intronic	ENSMUSG00000041078	Grid1	-6.37525	Peak34411
chr14	35519461	35519487	intronic	ENSMUSG00000041078	Grid1	-5.7521	Peak34412
chr14	35519574	35519604	intronic	ENSMUSG00000041078	Grid1	-5.10477	Peak34412
chr14	35520308	35520320	intronic	ENSMUSG00000041078	Grid1	-5.2898	Peak34413
chr14	35520391	35520408	intronic	ENSMUSG00000041078	Grid1	-4.85982	Peak34413
chr14	35678389	35678422	intergenic	ENSMUSG00000041078,ENSMUSG00000041068	Grid1,4930596D02Rik	-6.34182	Peak34415
chr14	35678460	35678478	intergenic	ENSMUSG00000041078,ENSMUSG00000041068	Grid1,4930596D02Rik	-5.87583	Peak34415
chr14	35678483	35678502	intergenic	ENSMUSG00000041078,ENSMUSG00000041068	Grid1,4930596D02Rik	#NAME?	Peak34415
chr14	35678555	35678587	intergenic	ENSMUSG00000041078,ENSMUSG00000041068	Grid1,4930596D02Rik	-5.6393	Peak34415
chr14	35740780	35740797	intergenic	ENSMUSG00000041078,ENSMUSG00000041068	Grid1,4930596D02Rik	-5.4951	Peak34416
chr14	35740816	35740827	intergenic	ENSMUSG00000041078,ENSMUSG00000041068	Grid1,4930596D02Rik	-4.80116	Peak34416
chr14	35740917	35740944	intergenic	ENSMUSG00000041078,ENSMUSG00000041068	Grid1,4930596D02Rik	-5.16468	Peak34416
chr14	35740968	35740981	intergenic	ENSMUSG00000041078,ENSMUSG00000041068	Grid1,4930596D02Rik	-5.68407	Peak34416
chr14	35741102	35741136	intergenic	ENSMUSG00000041078,ENSMUSG00000041068	Grid1,4930596D02Rik	-6.43623	Peak34416
chr14	35773385	35773417	intergenic	ENSMUSG00000041078,ENSMUSG00000041068	Grid1,4930596D02Rik	-5.3504	Peak34417
chr14	35773499	35773532	intergenic	ENSMUSG00000041078,ENSMUSG00000041068	Grid1,4930596D02Rik	-6.9782	Peak34417
chr14	35773600	35773623	intergenic	ENSMUSG00000041078,ENSMUSG00000041068	Grid1,4930596D02Rik	-5.47686	Peak34417
chr14	35781442	35781472	intergenic	ENSMUSG00000041078,ENSMUSG00000041068	Grid1,4930596D02Rik	-5.15821	Peak34419
chr14	35792726	35792757	intergenic	ENSMUSG00000041078,ENSMUSG00000041068	Grid1,4930596D02Rik	-6.18051	Peak34420
chr14	35792845	35792870	intergenic	ENSMUSG00000041078,ENSMUSG00000041068	Grid1,4930596D02Rik	-4.93298	Peak34420
chr14	35842384	35842400	intergenic	ENSMUSG00000041068,ENSMUSG00000072616	4930596D02Rik,Gm7853	-5.25567	Peak34421
chr14	35842542	35842553	intergenic	ENSMUSG00000041068,ENSMUSG00000072616	4930596D02Rik,Gm7853	-4.91262	Peak34421
chr14	35874746	35874774	intergenic	ENSMUSG00000041068,ENSMUSG00000072616	4930596D02Rik,Gm7853	-7.12831	Peak34422
chr14	35874793	35874821	intergenic	ENSMUSG00000041068,ENSMUSG00000072616	4930596D02Rik,Gm7853	-5.48752	Peak34422
chr14	35990927	35990949	intergenic	ENSMUSG00000041068,ENSMUSG00000072616	4930596D02Rik,Gm7853	-5.16322	Peak34423
chr14	35990989	35991023	intergenic	ENSMUSG00000041068,ENSMUSG00000072616	4930596D02Rik,Gm7853	-5.60637	Peak34423
chr14	35991055	35991083	intergenic	ENSMUSG00000041068,ENSMUSG00000072616	4930596D02Rik,Gm7853	-5.22885	Peak34423
chr14	35991132	35991150	intergenic	ENSMUSG00000041068,ENSMUSG00000072616	4930596D02Rik,Gm7853	-5.72593	Peak34423
chr14	35991166	35991191	intergenic	ENSMUSG00000041068,ENSMUSG00000072616	4930596D02Rik,Gm7853	-5.94443	Peak34423
chr14	36049109	36049122	intergenic	ENSMUSG00000041068,ENSMUSG00000072616	4930596D02Rik,Gm7853	-5.11053	Peak34424
chr14	36049250	36049282	intergenic	ENSMUSG00000041068,ENSMUSG00000072616	4930596D02Rik,Gm7853	-4.74331	Peak34424
chr14	36109346	36109378	intergenic	ENSMUSG00000096405,ENSMUSG00000088766	4930474N05Rik,Gm24394	-4.76695	Peak34425
chr14	36109547	36109579	intergenic	ENSMUSG00000096405,ENSMUSG00000088766	4930474N05Rik,Gm24394	-5.42873	Peak34426
chr14	36109613	36109647	intergenic	ENSMUSG00000096405,ENSMUSG00000088766	4930474N05Rik,Gm24394	-5.6672	Peak34426
chr14	36109681	36109710	intergenic	ENSMUSG00000096405,ENSMUSG00000088766	4930474N05Rik,Gm24394	-5.61666	Peak34426
chr14	36109927	36109948	intergenic	ENSMUSG00000096405,ENSMUSG00000088766	4930474N05Rik,Gm24394	-4.82834	Peak34426
chr14	36123996	36124017	intergenic	ENSMUSG00000096405,ENSMUSG00000088766	4930474N05Rik,Gm24394	-4.94407	Peak34427
chr14	36183516	36183536	intergenic	ENSMUSG00000096405,ENSMUSG00000088766	4930474N05Rik,Gm24394	-5.11139	Peak34431
chr14	36183865	36183895	intergenic	ENSMUSG00000096405,ENSMUSG00000088766	4930474N05Rik,Gm24394	-4.89983	Peak34431
chr14	36196487	36196510	intergenic	ENSMUSG00000096405,ENSMUSG00000088766	4930474N05Rik,Gm24394	-5.43157	Peak34432
chr14	36196544	36196578	intergenic	ENSMUSG00000096405,ENSMUSG00000088766	4930474N05Rik,Gm24394	-6.1699	Peak34432
chr14	36196599	36196631	intergenic	ENSMUSG00000096405,ENSMUSG00000088766	4930474N05Rik,Gm24394	-4.77201	Peak34432
chr14	36196677	36196690	intergenic	ENSMUSG00000096405,ENSMUSG00000088766	4930474N05Rik,Gm24394	-4.77126	Peak34432
chr14	36196753	36196763	intergenic	ENSMUSG00000096405,ENSMUSG00000088766	4930474N05Rik,Gm24394	-5.05019	Peak34432
chr14	36196810	36196825	intergenic	ENSMUSG00000096405,ENSMUSG00000088766	4930474N05Rik,Gm24394	-4.84655	Peak34432
chr14	36212778	36212812	intergenic	ENSMUSG00000096405,ENSMUSG00000088766	4930474N05Rik,Gm24394	-4.99101	Peak34433
chr14	36213047	36213059	intergenic	ENSMUSG00000096405,ENSMUSG00000088766	4930474N05Rik,Gm24394	-6.90805	Peak34433
chr14	36213082	36213116	intergenic	ENSMUSG00000096405,ENSMUSG00000088766	4930474N05Rik,Gm24394	-9.25935	Peak34433
chr14	36277752	36277764	intergenic	ENSMUSG00000096405,ENSMUSG00000088766	4930474N05Rik,Gm24394	-6.68045	Peak34435
chr14	36277789	36277800	intergenic	ENSMUSG00000096405,ENSMUSG00000088766	4930474N05Rik,Gm24394	-4.91654	Peak34435
chr14	36277814	36277841	intergenic	ENSMUSG00000096405,ENSMUSG00000088766	4930474N05Rik,Gm24394	-5.18144	Peak34435
chr14	36393415	36393441	intergenic	ENSMUSG00000096405,ENSMUSG00000088766	4930474N05Rik,Gm24394	-4.84287	Peak34436
chr14	36424613	36424646	intergenic	ENSMUSG00000096405,ENSMUSG00000088766	4930474N05Rik,Gm24394	-5.18693	Peak34437
chr14	36424685	36424716	intergenic	ENSMUSG00000096405,ENSMUSG00000088766	4930474N05Rik,Gm24394	-5.68751	Peak34437
chr14	36527332	36527358	intergenic	ENSMUSG00000096405,ENSMUSG00000088766	4930474N05Rik,Gm24394	-6.87427	Peak34438
chr14	36527375	36527397	intergenic	ENSMUSG00000096405,ENSMUSG00000088766	4930474N05Rik,Gm24394	-4.79321	Peak34438
chr14	36527558	36527575	intergenic	ENSMUSG00000096405,ENSMUSG00000088766	4930474N05Rik,Gm24394	-5.59184	Peak34438
chr14	36584405	36584416	intergenic	ENSMUSG00000096405,ENSMUSG00000088766	4930474N05Rik,Gm24394	-4.94308	Peak34441
chr14	36592695	36592728	intergenic	ENSMUSG00000096405,ENSMUSG00000088766	4930474N05Rik,Gm24394	-5.7111	Peak34443
chr14	36653119	36653148	intergenic	ENSMUSG00000088766,ENSMUSG00000064777	Gm24394,Gm25204	-6.6986	Peak34446
chr14	36653152	36653211	intergenic	ENSMUSG00000088766,ENSMUSG00000064777	Gm24394,Gm25204	-5.1427	Peak34446
chr14	36653228	36653255	intergenic	ENSMUSG00000088766,ENSMUSG00000064777	Gm24394,Gm25204	-6.32355	Peak34446
chr14	36653279	36653294	intergenic	ENSMUSG00000088766,ENSMUSG00000064777	Gm24394,Gm25204	-5.58015	Peak34446
chr14	36653298	36653315	intergenic	ENSMUSG00000088766,ENSMUSG00000064777	Gm24394,Gm25204	-5.56293	Peak34446
chr14	36653336	36653366	intergenic	ENSMUSG00000088766,ENSMUSG00000064777	Gm24394,Gm25204	-9.02895	Peak34446
chr14	36653423	36653454	intergenic	ENSMUSG00000088766,ENSMUSG00000064777	Gm24394,Gm25204	-4.85766	Peak34446
chr14	36653471	36653490	intergenic	ENSMUSG00000088766,ENSMUSG00000064777	Gm24394,Gm25204	-5.80911	Peak34446
chr14	36699063	36699085	intergenic	ENSMUSG00000088766,ENSMUSG00000064777	Gm24394,Gm25204	#NAME?	Peak34447
chr14	36699171	36699204	intergenic	ENSMUSG00000088766,ENSMUSG00000064777	Gm24394,Gm25204	-6.88697	Peak34447
chr14	36699383	36699402	intergenic	ENSMUSG00000088766,ENSMUSG00000064777	Gm24394,Gm25204	-4.9653	Peak34447
chr14	36724596	36724620	intergenic	ENSMUSG00000088766,ENSMUSG00000064777	Gm24394,Gm25204	-5.04675	Peak34449
chr14	36802710	36802739	intergenic	ENSMUSG00000064777,ENSMUSG00000065894	Gm25204,n-R5s46	-5.73231	Peak34451
chr14	36809237	36809253	intergenic	ENSMUSG00000064777,ENSMUSG00000065894	Gm25204,n-R5s46	-4.99557	Peak34452
chr14	36846118	36846128	intergenic	ENSMUSG00000064777,ENSMUSG00000065894	Gm25204,n-R5s46	-5.7999	Peak34454
chr14	36862522	36862555	intergenic	ENSMUSG00000065894,ENSMUSG00000058690	n-R5s46,Ccser2	-5.67284	Peak34456
chr14	36862628	36862639	intergenic	ENSMUSG00000065894,ENSMUSG00000058690	n-R5s46,Ccser2	-4.85426	Peak34456
chr14	36864307	36864317	intergenic	ENSMUSG00000065894,ENSMUSG00000058690	n-R5s46,Ccser2	-6.1398	Peak34457
chr14	36864342	36864362	intergenic	ENSMUSG00000065894,ENSMUSG00000058690	n-R5s46,Ccser2	-4.98318	Peak34457
chr14	36864366	36864399	intergenic	ENSMUSG00000065894,ENSMUSG00000058690	n-R5s46,Ccser2	-7.70132	Peak34457
chr14	36867091	36867101	intergenic	ENSMUSG00000065894,ENSMUSG00000058690	n-R5s46,Ccser2	-4.79026	Peak34458
chr14	36867118	36867159	intergenic	ENSMUSG00000065894,ENSMUSG00000058690	n-R5s46,Ccser2	-6.61823	Peak34458
chr14	36867165	36867178	intergenic	ENSMUSG00000065894,ENSMUSG00000058690	n-R5s46,Ccser2	-7.49432	Peak34458
chr14	36867192	36867218	intergenic	ENSMUSG00000065894,ENSMUSG00000058690	n-R5s46,Ccser2	-8.08535	Peak34458
chr14	36867230	36867249	intergenic	ENSMUSG00000065894,ENSMUSG00000058690	n-R5s46,Ccser2	-5.79872	Peak34458
chr14	36867256	36867287	intergenic	ENSMUSG00000065894,ENSMUSG00000058690	n-R5s46,Ccser2	-6.13893	Peak34458
chr14	36870141	36870174	intergenic	ENSMUSG00000065894,ENSMUSG00000058690	n-R5s46,Ccser2	-7.44252	Peak34459
chr14	36870204	36870214	intergenic	ENSMUSG00000065894,ENSMUSG00000058690	n-R5s46,Ccser2	-4.74326	Peak34459
chr14	36870216	36870245	intergenic	ENSMUSG00000065894,ENSMUSG00000058690	n-R5s46,Ccser2	-6.01446	Peak34459
chr14	36870279	36870312	intergenic	ENSMUSG00000065894,ENSMUSG00000058690	n-R5s46,Ccser2	-5.44899	Peak34459
chr14	36884010	36884026	intronic	ENSMUSG00000058690	Ccser2	-5.37546	Peak34460
chr14	36884010	36884026	intronic	ENSMUSG00000058690	Ccser2	-5.37546	Peak34461
chr14	36885097	36885125	intronic	ENSMUSG00000058690	Ccser2	-4.87126	Peak34462
chr14	36885185	36885195	intronic	ENSMUSG00000058690	Ccser2	-4.99899	Peak34462
chr14	36885821	36885840	promoter	ENSMUSG00000058690	Ccser2	-5.01053	Peak34463
chr14	36911795	36911808	intronic	ENSMUSG00000058690	Ccser2	-5.20017	Peak34464
chr14	36911813	36911844	intronic	ENSMUSG00000058690	Ccser2	-4.91435	Peak34464
chr14	36911860	36911876	intronic	ENSMUSG00000058690	Ccser2	-5.56829	Peak34464
chr14	36911894	36911909	intronic	ENSMUSG00000058690	Ccser2	-5.86704	Peak34464
chr14	36911966	36911992	intronic	ENSMUSG00000058690	Ccser2	-5.79739	Peak34464
chr14	36919194	36919205	intronic	ENSMUSG00000058690	Ccser2	-6.63753	Peak34465
chr14	36919253	36919285	promoter	ENSMUSG00000058690	Ccser2	-6.82108	Peak34465
chr14	36919291	36919317	promoter	ENSMUSG00000058690	Ccser2	-7.72019	Peak34465
chr14	36919320	36919331	promoter	ENSMUSG00000058690	Ccser2	-6.21615	Peak34465
chr14	36919334	36919361	promoter	ENSMUSG00000058690	Ccser2	-5.58047	Peak34465
chr14	36919421	36919432	promoter	ENSMUSG00000058690	Ccser2	-7.40954	Peak34465
chr14	36919447	36919480	promoter	ENSMUSG00000058690	Ccser2	-10.8468	Peak34465
chr14	36919513	36919546	promoter	ENSMUSG00000058690	Ccser2	-6.00465	Peak34465
chr14	36937324	36937356	intronic	ENSMUSG00000058690	Ccser2	-5.6924	Peak34466
chr14	36937497	36937516	intronic	ENSMUSG00000058690	Ccser2	-4.82283	Peak34466
chr14	36937527	36937588	intronic	ENSMUSG00000058690	Ccser2	-6.39684	Peak34466
chr14	36937603	36937636	intronic	ENSMUSG00000058690	Ccser2	-5.42174	Peak34466
chr14	36952304	36952332	intronic	ENSMUSG00000058690	Ccser2	-5.85596	Peak34468
chr14	36952380	36952412	intronic	ENSMUSG00000058690	Ccser2	-5.12829	Peak34468
chr14	36962592	36962606	intronic	ENSMUSG00000058690	Ccser2	-6.28703	Peak34470
chr14	36962615	36962625	intronic	ENSMUSG00000058690	Ccser2	-7.13308	Peak34470
chr14	36962627	36962639	intronic	ENSMUSG00000058690	Ccser2	-5.02625	Peak34470
chr14	36962654	36962687	intronic	ENSMUSG00000058690	Ccser2	-8.42276	Peak34470
chr14	36962703	36962716	intronic	ENSMUSG00000058690	Ccser2	-4.96241	Peak34470
chr14	36968459	36968471	intronic	ENSMUSG00000058690	Ccser2	-6.04541	Peak34471
chr14	36968506	36968516	intronic	ENSMUSG00000058690	Ccser2	-5.43718	Peak34471
chr14	36968588	36968605	promoter	ENSMUSG00000058690	Ccser2	-8.25103	Peak34471
chr14	36968607	36968638	promoter	ENSMUSG00000058690	Ccser2	-9.16355	Peak34471
chr14	36968671	36968684	promoter	ENSMUSG00000058690	Ccser2	-7.66606	Peak34471
chr14	36968685	36968705	promoter	ENSMUSG00000058690	Ccser2	-6.47509	Peak34471
chr14	36968709	36968720	promoter	ENSMUSG00000058690	Ccser2	-5.70967	Peak34471
chr14	36968733	36968743	promoter	ENSMUSG00000058690	Ccser2	-12.0663	Peak34471
chr14	36968748	36968760	promoter	ENSMUSG00000058690	Ccser2	-16.5046	Peak34471
chr14	36968804	36968820	promoter	ENSMUSG00000058690	Ccser2	-8.48746	Peak34471
chr14	36968826	36968838	promoter	ENSMUSG00000058690	Ccser2	-15.5419	Peak34471
chr14	36968869	36968894	promoter	ENSMUSG00000058690	Ccser2	-12.8485	Peak34471
chr14	36968912	36968946	promoter	ENSMUSG00000058690	Ccser2	-9.49386	Peak34471
chr14	37016096	37016108	intergenic	ENSMUSG00000058690,ENSMUSG00000021804	Ccser2,Rgr	-4.77717	Peak34472
chr14	37033393	37033421	intergenic	ENSMUSG00000058690,ENSMUSG00000021804	Ccser2,Rgr	-6.13022	Peak34473
chr14	37033436	37033477	intergenic	ENSMUSG00000058690,ENSMUSG00000021804	Ccser2,Rgr	-6.55691	Peak34473
chr14	37033513	37033546	intergenic	ENSMUSG00000058690,ENSMUSG00000021804	Ccser2,Rgr	-7.44873	Peak34473
chr14	37048959	37048970	promoter	ENSMUSG00000021804	Rgr	-5.24406	Peak34475
chr14	37049169	37049181	promoter	ENSMUSG00000021804	Rgr	-5.43521	Peak34475
chr14	37049240	37049267	promoter	ENSMUSG00000021804	Rgr	-6.34622	Peak34475
chr14	37049751	37049768	promoter	ENSMUSG00000021804	Rgr	-5.08933	Peak34476
chr14	37068736	37068751	promoter	ENSMUSG00000043418	Lrit2	-4.8464	Peak34478
chr14	37098222	37098248	promoter	ENSMUSG00000021803	Cdhr1	-5.68691	Peak34479
chr14	37098286	37098296	promoter	ENSMUSG00000021803	Cdhr1	-6.23337	Peak34479
chr14	37098363	37098384	promoter	ENSMUSG00000021803	Cdhr1	-6.90678	Peak34479
chr14	37098390	37098402	promoter	ENSMUSG00000021803	Cdhr1	-6.8979	Peak34479
chr14	37127815	37127841	intronic	ENSMUSG00000041028	Ghitm	-5.71634	Peak34481
chr14	37127848	37127859	intronic	ENSMUSG00000041028	Ghitm	-7.29451	Peak34481
chr14	37127924	37127938	intronic	ENSMUSG00000041028	Ghitm	-5.00103	Peak34481
chr14	37135053	37135063	promoter	ENSMUSG00000041028	Ghitm	-4.76304	Peak34482
chr14	37135096	37135111	promoter	ENSMUSG00000041028	Ghitm	-11.6974	Peak34482
chr14	37135119	37135151	promoter	ENSMUSG00000041028	Ghitm	-5.76044	Peak34482
chr14	37135161	37135203	promoter	ENSMUSG00000041028	Ghitm	-9.5683	Peak34482
chr14	37135225	37135258	promoter	ENSMUSG00000041028	Ghitm	-16.9822	Peak34482
chr14	37135260	37135270	promoter	ENSMUSG00000041028	Ghitm	-7.55668	Peak34482
chr14	37135273	37135284	promoter	ENSMUSG00000041028	Ghitm	-13.8775	Peak34482
chr14	37135288	37135298	promoter	ENSMUSG00000041028	Ghitm	-19.6405	Peak34482
chr14	37135326	37135342	promoter	ENSMUSG00000041028	Ghitm	-9.73187	Peak34482
chr14	37135418	37135431	promoter	ENSMUSG00000041028	Ghitm	-7.79069	Peak34482
chr14	37165197	37165221	intergenic	ENSMUSG00000041028,ENSMUSG00000077306	Ghitm,Gm22469	-9.07071	Peak34483
chr14	37165239	37165286	intergenic	ENSMUSG00000041028,ENSMUSG00000077306	Ghitm,Gm22469	-6.649	Peak34483
chr14	37165306	37165344	intergenic	ENSMUSG00000041028,ENSMUSG00000077306	Ghitm,Gm22469	-7.04853	Peak34483
chr14	37238625	37238659	intergenic	ENSMUSG00000077306,ENSMUSG00000077786	Gm22469,Gm23909	-7.04162	Peak34484
chr14	37238666	37238685	intergenic	ENSMUSG00000077306,ENSMUSG00000077786	Gm22469,Gm23909	-5.44581	Peak34484
chr14	37238696	37238710	intergenic	ENSMUSG00000077306,ENSMUSG00000077786	Gm22469,Gm23909	-6.21875	Peak34484
chr14	37238757	37238778	intergenic	ENSMUSG00000077306,ENSMUSG00000077786	Gm22469,Gm23909	-7.76649	Peak34484
chr14	37238825	37238842	intergenic	ENSMUSG00000077306,ENSMUSG00000077786	Gm22469,Gm23909	-5.0566	Peak34484
chr14	37238849	37238892	intergenic	ENSMUSG00000077306,ENSMUSG00000077786	Gm22469,Gm23909	-5.29459	Peak34484
chr14	37238896	37238908	intergenic	ENSMUSG00000077306,ENSMUSG00000077786	Gm22469,Gm23909	-5.09408	Peak34484
chr14	37238925	37238950	intergenic	ENSMUSG00000077306,ENSMUSG00000077786	Gm22469,Gm23909	-5.665	Peak34484
chr14	37238996	37239027	intergenic	ENSMUSG00000077306,ENSMUSG00000077786	Gm22469,Gm23909	-6.13798	Peak34484
chr14	37239063	37239085	intergenic	ENSMUSG00000077306,ENSMUSG00000077786	Gm22469,Gm23909	-4.92158	Peak34484
chr14	37276856	37276884	intergenic	ENSMUSG00000077306,ENSMUSG00000077786	Gm22469,Gm23909	-6.22749	Peak34485
chr14	37276937	37276958	intergenic	ENSMUSG00000077306,ENSMUSG00000077786	Gm22469,Gm23909	-5.19695	Peak34485
chr14	37276977	37276993	intergenic	ENSMUSG00000077306,ENSMUSG00000077786	Gm22469,Gm23909	-5.61564	Peak34485
chr14	37329881	37329902	intergenic	ENSMUSG00000077306,ENSMUSG00000077786	Gm22469,Gm23909	-5.08777	Peak34486
chr14	37329999	37330019	intergenic	ENSMUSG00000077306,ENSMUSG00000077786	Gm22469,Gm23909	-6.90521	Peak34486
chr14	37330027	37330043	intergenic	ENSMUSG00000077306,ENSMUSG00000077786	Gm22469,Gm23909	-5.0919	Peak34486
chr14	37330146	37330156	intergenic	ENSMUSG00000077306,ENSMUSG00000077786	Gm22469,Gm23909	-4.75294	Peak34486
chr14	37330182	37330211	intergenic	ENSMUSG00000077306,ENSMUSG00000077786	Gm22469,Gm23909	-4.93588	Peak34486
chr14	37330258	37330278	intergenic	ENSMUSG00000077306,ENSMUSG00000077786	Gm22469,Gm23909	-5.22222	Peak34486
chr14	37355942	37355975	intergenic	ENSMUSG00000077306,ENSMUSG00000077786	Gm22469,Gm23909	-8.57539	Peak34487
chr14	37355988	37356008	intergenic	ENSMUSG00000077306,ENSMUSG00000077786	Gm22469,Gm23909	-7.89115	Peak34487
chr14	37356015	37356029	intergenic	ENSMUSG00000077306,ENSMUSG00000077786	Gm22469,Gm23909	-5.77001	Peak34487
chr14	37356033	37356066	intergenic	ENSMUSG00000077306,ENSMUSG00000077786	Gm22469,Gm23909	-12.5693	Peak34487
chr14	37356090	37356105	intergenic	ENSMUSG00000077306,ENSMUSG00000077786	Gm22469,Gm23909	-9.57683	Peak34487
chr14	37356108	37356119	intergenic	ENSMUSG00000077306,ENSMUSG00000077786	Gm22469,Gm23909	-9.97493	Peak34487
chr14	37356126	37356139	intergenic	ENSMUSG00000077306,ENSMUSG00000077786	Gm22469,Gm23909	-7.62393	Peak34487
chr14	37356148	37356169	intergenic	ENSMUSG00000077306,ENSMUSG00000077786	Gm22469,Gm23909	-8.8269	Peak34487
chr14	37356186	37356196	intergenic	ENSMUSG00000077306,ENSMUSG00000077786	Gm22469,Gm23909	-5.54312	Peak34487
chr14	37356221	37356250	intergenic	ENSMUSG00000077306,ENSMUSG00000077786	Gm22469,Gm23909	-10.0769	Peak34487
chr14	37356291	37356309	intergenic	ENSMUSG00000077306,ENSMUSG00000077786	Gm22469,Gm23909	-5.57527	Peak34487
chr14	37356315	37356349	intergenic	ENSMUSG00000077306,ENSMUSG00000077786	Gm22469,Gm23909	-6.01246	Peak34487
chr14	37417686	37417719	intergenic	ENSMUSG00000077306,ENSMUSG00000077786	Gm22469,Gm23909	-5.41562	Peak34488
chr14	37417777	37417809	intergenic	ENSMUSG00000077306,ENSMUSG00000077786	Gm22469,Gm23909	-5.70024	Peak34488
chr14	37417916	37417947	intergenic	ENSMUSG00000077306,ENSMUSG00000077786	Gm22469,Gm23909	-8.83156	Peak34488
chr14	37417983	37418015	intergenic	ENSMUSG00000077306,ENSMUSG00000077786	Gm22469,Gm23909	-8.36101	Peak34488
chr14	37418058	37418091	intergenic	ENSMUSG00000077306,ENSMUSG00000077786	Gm22469,Gm23909	-5.35731	Peak34488
chr14	37602047	37602066	intergenic	ENSMUSG00000077786,ENSMUSG00000041014	Gm23909,Nrg3	-4.91206	Peak34489
chr14	37821095	37821118	intergenic	ENSMUSG00000077786,ENSMUSG00000041014	Gm23909,Nrg3	-5.18695	Peak34491
chr14	37821157	37821169	intergenic	ENSMUSG00000077786,ENSMUSG00000041014	Gm23909,Nrg3	-5.22072	Peak34491
chr14	37821176	37821205	intergenic	ENSMUSG00000077786,ENSMUSG00000041014	Gm23909,Nrg3	-7.12868	Peak34491
chr14	37821210	37821223	intergenic	ENSMUSG00000077786,ENSMUSG00000041014	Gm23909,Nrg3	-6.05229	Peak34491
chr14	37821233	37821265	intergenic	ENSMUSG00000077786,ENSMUSG00000041014	Gm23909,Nrg3	-5.14333	Peak34491
chr14	37821311	37821329	intergenic	ENSMUSG00000077786,ENSMUSG00000041014	Gm23909,Nrg3	-5.84801	Peak34491
chr14	37821339	37821350	intergenic	ENSMUSG00000077786,ENSMUSG00000041014	Gm23909,Nrg3	-6.61188	Peak34491
chr14	37821353	37821386	intergenic	ENSMUSG00000077786,ENSMUSG00000041014	Gm23909,Nrg3	-15.768	Peak34491
chr14	37821388	37821403	intergenic	ENSMUSG00000077786,ENSMUSG00000041014	Gm23909,Nrg3	-8.77367	Peak34491
chr14	37821411	37821426	intergenic	ENSMUSG00000077786,ENSMUSG00000041014	Gm23909,Nrg3	-9.12072	Peak34491
chr14	37821438	37821472	intergenic	ENSMUSG00000077786,ENSMUSG00000041014	Gm23909,Nrg3	-10.15	Peak34491
chr14	37821476	37821488	intergenic	ENSMUSG00000077786,ENSMUSG00000041014	Gm23909,Nrg3	-7.76216	Peak34491
chr14	37859039	37859068	intergenic	ENSMUSG00000077786,ENSMUSG00000041014	Gm23909,Nrg3	-5.03734	Peak34492
chr14	37950221	37950243	intergenic	ENSMUSG00000077786,ENSMUSG00000041014	Gm23909,Nrg3	-6.11959	Peak34494
chr14	37950291	37950311	intergenic	ENSMUSG00000077786,ENSMUSG00000041014	Gm23909,Nrg3	-6.67356	Peak34494
chr14	37950366	37950384	intergenic	ENSMUSG00000077786,ENSMUSG00000041014	Gm23909,Nrg3	-5.04234	Peak34494
chr14	37950407	37950434	intergenic	ENSMUSG00000077786,ENSMUSG00000041014	Gm23909,Nrg3	-6.3775	Peak34494
chr14	37950478	37950511	intergenic	ENSMUSG00000077786,ENSMUSG00000041014	Gm23909,Nrg3	-5.97474	Peak34494
chr14	37973122	37973136	intergenic	ENSMUSG00000077786,ENSMUSG00000041014	Gm23909,Nrg3	-5.40217	Peak34496
chr14	37973161	37973187	intergenic	ENSMUSG00000077786,ENSMUSG00000041014	Gm23909,Nrg3	-5.16563	Peak34496
chr14	37973197	37973227	intergenic	ENSMUSG00000077786,ENSMUSG00000041014	Gm23909,Nrg3	-5.37167	Peak34496
chr14	37973271	37973288	intergenic	ENSMUSG00000077786,ENSMUSG00000041014	Gm23909,Nrg3	-5.58519	Peak34496
chr14	37973339	37973362	intergenic	ENSMUSG00000077786,ENSMUSG00000041014	Gm23909,Nrg3	-5.36154	Peak34496
chr14	37973377	37973401	intergenic	ENSMUSG00000077786,ENSMUSG00000041014	Gm23909,Nrg3	-6.54084	Peak34496
chr14	37973443	37973468	intergenic	ENSMUSG00000077786,ENSMUSG00000041014	Gm23909,Nrg3	-5.4911	Peak34496
chr14	37985074	37985093	intergenic	ENSMUSG00000077786,ENSMUSG00000041014	Gm23909,Nrg3	-5.02438	Peak34497
chr14	37985108	37985141	intergenic	ENSMUSG00000077786,ENSMUSG00000041014	Gm23909,Nrg3	-7.18281	Peak34497
chr14	37985178	37985204	intergenic	ENSMUSG00000077786,ENSMUSG00000041014	Gm23909,Nrg3	-6.83563	Peak34497
chr14	37985218	37985236	intergenic	ENSMUSG00000077786,ENSMUSG00000041014	Gm23909,Nrg3	-6.96117	Peak34497
chr14	37985245	37985271	intergenic	ENSMUSG00000077786,ENSMUSG00000041014	Gm23909,Nrg3	-7.18813	Peak34497
chr14	37985286	37985299	intergenic	ENSMUSG00000077786,ENSMUSG00000041014	Gm23909,Nrg3	-5.60333	Peak34497
chr14	37985334	37985354	intergenic	ENSMUSG00000077786,ENSMUSG00000041014	Gm23909,Nrg3	-5.34451	Peak34497
chr14	37985445	37985465	intergenic	ENSMUSG00000077786,ENSMUSG00000041014	Gm23909,Nrg3	-5.20198	Peak34497
chr14	38062349	38062368	intergenic	ENSMUSG00000077786,ENSMUSG00000041014	Gm23909,Nrg3	-7.79599	Peak34498
chr14	38062372	38062382	intergenic	ENSMUSG00000077786,ENSMUSG00000041014	Gm23909,Nrg3	-5.67771	Peak34498
chr14	38062414	38062442	intergenic	ENSMUSG00000077786,ENSMUSG00000041014	Gm23909,Nrg3	-7.8053	Peak34498
chr14	38062448	38062462	intergenic	ENSMUSG00000077786,ENSMUSG00000041014	Gm23909,Nrg3	-7.57171	Peak34498
chr14	38062470	38062516	intergenic	ENSMUSG00000077786,ENSMUSG00000041014	Gm23909,Nrg3	-8.42312	Peak34498
chr14	38062524	38062538	intergenic	ENSMUSG00000077786,ENSMUSG00000041014	Gm23909,Nrg3	-5.37815	Peak34498
chr14	38062544	38062558	intergenic	ENSMUSG00000077786,ENSMUSG00000041014	Gm23909,Nrg3	-8.65579	Peak34498
chr14	38062560	38062590	intergenic	ENSMUSG00000077786,ENSMUSG00000041014	Gm23909,Nrg3	-12.3531	Peak34498
chr14	38062595	38062605	intergenic	ENSMUSG00000077786,ENSMUSG00000041014	Gm23909,Nrg3	-8.54066	Peak34498
chr14	38062612	38062656	intergenic	ENSMUSG00000077786,ENSMUSG00000041014	Gm23909,Nrg3	-8.35129	Peak34498
chr14	38062680	38062700	intergenic	ENSMUSG00000077786,ENSMUSG00000041014	Gm23909,Nrg3	-6.82523	Peak34498
chr14	38099674	38099687	intergenic	ENSMUSG00000077786,ENSMUSG00000041014	Gm23909,Nrg3	-5.31413	Peak34499
chr14	38301663	38301693	intergenic	ENSMUSG00000077786,ENSMUSG00000041014	Gm23909,Nrg3	-5.04777	Peak34503
chr14	38337603	38337619	intergenic	ENSMUSG00000077786,ENSMUSG00000041014	Gm23909,Nrg3	-5.03811	Peak34504
chr14	38340963	38340980	intergenic	ENSMUSG00000077786,ENSMUSG00000041014	Gm23909,Nrg3	-5.21465	Peak34505
chr14	38340999	38341016	intergenic	ENSMUSG00000077786,ENSMUSG00000041014	Gm23909,Nrg3	-4.89103	Peak34505
chr14	38341073	38341083	intergenic	ENSMUSG00000077786,ENSMUSG00000041014	Gm23909,Nrg3	-5.36957	Peak34505
chr14	38341107	38341117	intergenic	ENSMUSG00000077786,ENSMUSG00000041014	Gm23909,Nrg3	-5.4046	Peak34505
chr14	38341121	38341136	intergenic	ENSMUSG00000077786,ENSMUSG00000041014	Gm23909,Nrg3	-4.90264	Peak34505
chr14	38341159	38341184	intergenic	ENSMUSG00000077786,ENSMUSG00000041014	Gm23909,Nrg3	-5.417	Peak34505
chr14	38341197	38341211	intergenic	ENSMUSG00000077786,ENSMUSG00000041014	Gm23909,Nrg3	-4.73831	Peak34505
chr14	38341235	38341253	intergenic	ENSMUSG00000077786,ENSMUSG00000041014	Gm23909,Nrg3	-5.06448	Peak34505
chr14	38424430	38424464	intronic	ENSMUSG00000041014	Nrg3	-5.50754	Peak34507
chr14	38424473	38424494	intronic	ENSMUSG00000041014	Nrg3	-6.26868	Peak34507
chr14	38424507	38424533	intronic	ENSMUSG00000041014	Nrg3	-6.40645	Peak34507
chr14	38509160	38509179	intronic	ENSMUSG00000041014	Nrg3	-5.62479	Peak34508
chr14	38509234	38509250	intronic	ENSMUSG00000041014	Nrg3	-5.07254	Peak34508
chr14	38629677	38629704	intronic	ENSMUSG00000041014	Nrg3	-5.93413	Peak34509
chr14	38629732	38629766	intronic	ENSMUSG00000041014	Nrg3	-9.70989	Peak34509
chr14	38629774	38629784	intronic	ENSMUSG00000041014	Nrg3	-6.83235	Peak34509
chr14	38629786	38629797	intronic	ENSMUSG00000041014	Nrg3	-6.07438	Peak34509
chr14	38629805	38629822	intronic	ENSMUSG00000041014	Nrg3	-6.29801	Peak34509
chr14	38629873	38629883	intronic	ENSMUSG00000041014	Nrg3	-4.89334	Peak34509
chr14	38629965	38629993	intronic	ENSMUSG00000041014	Nrg3	-7.86638	Peak34509
chr14	38630012	38630065	intronic	ENSMUSG00000041014	Nrg3	-6.24063	Peak34509
chr14	38630087	38630118	intronic	ENSMUSG00000041014	Nrg3	-9.25183	Peak34509
chr14	38704114	38704144	intronic	ENSMUSG00000041014	Nrg3	-4.89408	Peak34510
chr14	38704286	38704318	intronic	ENSMUSG00000041014	Nrg3	-6.23437	Peak34510
chr14	38730448	38730479	intronic	ENSMUSG00000041014	Nrg3	-6.78485	Peak34511
chr14	38730498	38730530	intronic	ENSMUSG00000041014	Nrg3	-9.23527	Peak34511
chr14	38730541	38730555	intronic	ENSMUSG00000041014	Nrg3	-5.31943	Peak34511
chr14	38730567	38730593	intronic	ENSMUSG00000041014	Nrg3	-11.6557	Peak34511
chr14	38730607	38730640	intronic	ENSMUSG00000041014	Nrg3	-12.2822	Peak34511
chr14	38730642	38730652	intronic	ENSMUSG00000041014	Nrg3	-5.4163	Peak34511
chr14	38730682	38730726	intronic	ENSMUSG00000041014	Nrg3	-7.01356	Peak34511
chr14	38730733	38730745	intronic	ENSMUSG00000041014	Nrg3	-7.4179	Peak34511
chr14	38730751	38730782	intronic	ENSMUSG00000041014	Nrg3	-12.8179	Peak34511
chr14	38730785	38730797	intronic	ENSMUSG00000041014	Nrg3	-5.95683	Peak34511
chr14	38730804	38730817	intronic	ENSMUSG00000041014	Nrg3	-6.79952	Peak34511
chr14	38730819	38730852	intronic	ENSMUSG00000041014	Nrg3	-16.4729	Peak34511
chr14	38761956	38761971	intronic	ENSMUSG00000041014	Nrg3	-5.44737	Peak34512
chr14	38772826	38772859	intronic	ENSMUSG00000041014	Nrg3	-6.00809	Peak34513
chr14	38772896	38772924	intronic	ENSMUSG00000041014	Nrg3	-5.4337	Peak34513
chr14	38825018	38825035	intronic	ENSMUSG00000041014	Nrg3	-5.59291	Peak34515
chr14	38825072	38825102	intronic	ENSMUSG00000041014	Nrg3	-6.26234	Peak34515
chr14	38825108	38825124	intronic	ENSMUSG00000041014	Nrg3	-4.79743	Peak34515
chr14	38825140	38825159	intronic	ENSMUSG00000041014	Nrg3	-6.1972	Peak34515
chr14	38825216	38825226	intronic	ENSMUSG00000041014	Nrg3	-6.70756	Peak34515
chr14	38825235	38825260	intronic	ENSMUSG00000041014	Nrg3	-5.77515	Peak34515
chr14	38825269	38825302	intronic	ENSMUSG00000041014	Nrg3	-5.49311	Peak34515
chr14	38911919	38911942	intronic	ENSMUSG00000041014,ENSMUSG00000093528	Nrg3,Nrg3os	-4.7561	Peak34517
chr14	38920879	38920903	intronic	ENSMUSG00000041014,ENSMUSG00000093528	Nrg3,Nrg3os	-7.51933	Peak34518
chr14	38920954	38920979	intronic	ENSMUSG00000041014,ENSMUSG00000093528	Nrg3,Nrg3os	-7.18053	Peak34518
chr14	38920996	38921012	intronic	ENSMUSG00000041014,ENSMUSG00000093528	Nrg3,Nrg3os	-4.74495	Peak34518
chr14	38942274	38942294	intronic	ENSMUSG00000041014,ENSMUSG00000093528	Nrg3,Nrg3os	-4.8586	Peak34519
chr14	38963477	38963506	intronic	ENSMUSG00000041014	Nrg3	-4.83862	Peak34521
chr14	38991992	38992014	intronic	ENSMUSG00000041014	Nrg3	-6.3034	Peak34522
chr14	38992079	38992092	intronic	ENSMUSG00000041014	Nrg3	-4.88676	Peak34522
chr14	39009940	39009974	exonic	ENSMUSG00000041014	Nrg3	-4.9462	Peak34523
chr14	39198089	39198113	intronic	ENSMUSG00000041014	Nrg3	-6.86752	Peak34529
chr14	39198128	39198148	intronic	ENSMUSG00000041014	Nrg3	-9.00445	Peak34529
chr14	39198167	39198190	intronic	ENSMUSG00000041014	Nrg3	-7.40142	Peak34529
chr14	39198194	39198224	intronic	ENSMUSG00000041014	Nrg3	-5.13378	Peak34529
chr14	39198232	39198265	intronic	ENSMUSG00000041014	Nrg3	-7.59482	Peak34529
chr14	39198288	39198298	intronic	ENSMUSG00000041014	Nrg3	-5.78336	Peak34529
chr14	39198383	39198410	intronic	ENSMUSG00000041014	Nrg3	-5.7481	Peak34529
chr14	39317473	39317506	intronic	ENSMUSG00000041014	Nrg3	-6.42755	Peak34531
chr14	39317550	39317580	intronic	ENSMUSG00000041014	Nrg3	-5.16559	Peak34531
chr14	39317624	39317656	intronic	ENSMUSG00000041014	Nrg3	-6.16877	Peak34531
chr14	39317674	39317684	intronic	ENSMUSG00000041014	Nrg3	-4.92154	Peak34531
chr14	39388661	39388687	intronic	ENSMUSG00000041014	Nrg3	-4.77445	Peak34532
chr14	39388782	39388815	intronic	ENSMUSG00000041014	Nrg3	-4.78658	Peak34532
chr14	39413285	39413305	intronic	ENSMUSG00000041014	Nrg3	-6.78936	Peak34533
chr14	39413320	39413352	intronic	ENSMUSG00000041014	Nrg3	-5.83913	Peak34533
chr14	39413360	39413377	intronic	ENSMUSG00000041014	Nrg3	-5.06728	Peak34533
chr14	39439001	39439031	intronic	ENSMUSG00000041014	Nrg3	-4.83193	Peak34534
chr14	39446611	39446633	intronic	ENSMUSG00000041014	Nrg3	-4.77228	Peak34535
chr14	39472641	39472664	promoter	ENSMUSG00000041014	Nrg3	-4.78045	Peak34536
chr14	39472711	39472722	promoter	ENSMUSG00000041014	Nrg3	-5.01407	Peak34536
chr14	39473272	39473289	promoter	ENSMUSG00000041014	Nrg3	-5.06752	Peak34537
chr14	39473295	39473314	promoter	ENSMUSG00000041014	Nrg3	-5.02986	Peak34537
chr14	39473469	39473485	promoter	ENSMUSG00000041014	Nrg3	-4.80983	Peak34537
chr14	39473578	39473588	promoter	ENSMUSG00000041014	Nrg3	-5.69693	Peak34537
chr14	39473607	39473663	promoter	ENSMUSG00000041014	Nrg3	-5.9989	Peak34537
chr14	39473666	39473676	promoter	ENSMUSG00000041014	Nrg3	-6.54375	Peak34537
chr14	39520997	39521027	intergenic	ENSMUSG00000041014,ENSMUSG00000101261	Nrg3,1700109I08Rik	-5.15357	Peak34539
chr14	39532676	39532707	intergenic	ENSMUSG00000041014,ENSMUSG00000101261	Nrg3,1700109I08Rik	-6.55894	Peak34540
chr14	39532826	39532837	intergenic	ENSMUSG00000041014,ENSMUSG00000101261	Nrg3,1700109I08Rik	-6.10634	Peak34540
chr14	39532909	39532919	intergenic	ENSMUSG00000041014,ENSMUSG00000101261	Nrg3,1700109I08Rik	-5.00838	Peak34540
chr14	39532931	39532950	intergenic	ENSMUSG00000041014,ENSMUSG00000101261	Nrg3,1700109I08Rik	-7.36707	Peak34540
chr14	39766197	39766225	intergenic	ENSMUSG00000101261,ENSMUSG00000074553	1700109I08Rik,Eif1-ps1	-5.95967	Peak34544
chr14	39781964	39781976	intergenic	ENSMUSG00000101261,ENSMUSG00000074553	1700109I08Rik,Eif1-ps1	-5.15093	Peak34545
chr14	39781985	39782002	intergenic	ENSMUSG00000101261,ENSMUSG00000074553	1700109I08Rik,Eif1-ps1	-5.14173	Peak34545
chr14	39782007	39782038	intergenic	ENSMUSG00000101261,ENSMUSG00000074553	1700109I08Rik,Eif1-ps1	-7.1908	Peak34545
chr14	39786403	39786435	intergenic	ENSMUSG00000101261,ENSMUSG00000074553	1700109I08Rik,Eif1-ps1	-5.02941	Peak34546
chr14	39853193	39853214	intergenic	ENSMUSG00000101261,ENSMUSG00000074553	1700109I08Rik,Eif1-ps1	-5.52729	Peak34547
chr14	39944299	39944318	intergenic	ENSMUSG00000101261,ENSMUSG00000074553	1700109I08Rik,Eif1-ps1	-5.35837	Peak34548
chr14	39945000	39945032	intergenic	ENSMUSG00000101261,ENSMUSG00000074553	1700109I08Rik,Eif1-ps1	-5.87216	Peak34549
chr14	40010411	40010435	downstream	ENSMUSG00000089021	Gm25012	-5.18326	Peak34550
chr14	40048108	40048124	intergenic	ENSMUSG00000089021,ENSMUSG00000077019	Gm25012,Gm22191	-5.53223	Peak34552
chr14	40193561	40193594	intergenic	ENSMUSG00000089021,ENSMUSG00000077019	Gm25012,Gm22191	-5.90604	Peak34554
chr14	40193724	40193761	intergenic	ENSMUSG00000089021,ENSMUSG00000077019	Gm25012,Gm22191	-6.43637	Peak34554
chr14	40193795	40193837	intergenic	ENSMUSG00000089021,ENSMUSG00000077019	Gm25012,Gm22191	-6.25071	Peak34554
chr14	40193848	40193871	intergenic	ENSMUSG00000089021,ENSMUSG00000077019	Gm25012,Gm22191	-5.90545	Peak34554
chr14	40193935	40193967	intergenic	ENSMUSG00000089021,ENSMUSG00000077019	Gm25012,Gm22191	-5.32394	Peak34554
chr14	40198048	40198079	intergenic	ENSMUSG00000089021,ENSMUSG00000077019	Gm25012,Gm22191	-5.38544	Peak34555
chr14	40198099	40198116	intergenic	ENSMUSG00000089021,ENSMUSG00000077019	Gm25012,Gm22191	-5.41648	Peak34555
chr14	40198125	40198146	intergenic	ENSMUSG00000089021,ENSMUSG00000077019	Gm25012,Gm22191	-5.10437	Peak34555
chr14	40198238	40198253	intergenic	ENSMUSG00000089021,ENSMUSG00000077019	Gm25012,Gm22191	-4.74034	Peak34555
chr14	40224317	40224345	intergenic	ENSMUSG00000077019,ENSMUSG00000088714	Gm22191,Gm22726	-5.01241	Peak34556
chr14	40224371	40224385	intergenic	ENSMUSG00000077019,ENSMUSG00000088714	Gm22191,Gm22726	-5.46538	Peak34556
chr14	40224447	40224465	intergenic	ENSMUSG00000077019,ENSMUSG00000088714	Gm22191,Gm22726	-5.37532	Peak34556
chr14	40224494	40224506	intergenic	ENSMUSG00000077019,ENSMUSG00000088714	Gm22191,Gm22726	-5.34907	Peak34556
chr14	40224545	40224556	intergenic	ENSMUSG00000077019,ENSMUSG00000088714	Gm22191,Gm22726	-4.88463	Peak34556
chr14	40224570	40224581	intergenic	ENSMUSG00000077019,ENSMUSG00000088714	Gm22191,Gm22726	-6.29658	Peak34556
chr14	40224598	40224627	intergenic	ENSMUSG00000077019,ENSMUSG00000088714	Gm22191,Gm22726	-7.17204	Peak34556
chr14	40224670	40224695	intergenic	ENSMUSG00000077019,ENSMUSG00000088714	Gm22191,Gm22726	-4.92533	Peak34556
chr14	40275434	40275460	intergenic	ENSMUSG00000077019,ENSMUSG00000088714	Gm22191,Gm22726	-5.82223	Peak34558
chr14	40275490	40275502	intergenic	ENSMUSG00000077019,ENSMUSG00000088714	Gm22191,Gm22726	-5.35083	Peak34558
chr14	40275554	40275576	intergenic	ENSMUSG00000077019,ENSMUSG00000088714	Gm22191,Gm22726	-4.96766	Peak34558
chr14	40275588	40275622	intergenic	ENSMUSG00000077019,ENSMUSG00000088714	Gm22191,Gm22726	-6.54374	Peak34558
chr14	40385959	40385987	intergenic	ENSMUSG00000088714,ENSMUSG00000095140	Gm22726,Gm24388	-5.30413	Peak34562
chr14	40386018	40386047	intergenic	ENSMUSG00000088714,ENSMUSG00000095140	Gm22726,Gm24388	-6.91868	Peak34562
chr14	40386281	40386306	intergenic	ENSMUSG00000088714,ENSMUSG00000095140	Gm22726,Gm24388	-5.1952	Peak34562
chr14	40749911	40749944	intergenic	ENSMUSG00000098169,ENSMUSG00000037833	Gm5205,Sh2d4b	-7.08538	Peak34566
chr14	40749982	40750015	intergenic	ENSMUSG00000098169,ENSMUSG00000037833	Gm5205,Sh2d4b	-8.57436	Peak34566
chr14	40750066	40750099	intergenic	ENSMUSG00000098169,ENSMUSG00000037833	Gm5205,Sh2d4b	-7.79231	Peak34566
chr14	40750140	40750168	intergenic	ENSMUSG00000098169,ENSMUSG00000037833	Gm5205,Sh2d4b	-5.74105	Peak34566
chr14	40789299	40789317	intergenic	ENSMUSG00000098169,ENSMUSG00000037833	Gm5205,Sh2d4b	-5.3861	Peak34567
chr14	40789326	40789338	intergenic	ENSMUSG00000098169,ENSMUSG00000037833	Gm5205,Sh2d4b	-5.39784	Peak34567
chr14	40789342	40789375	intergenic	ENSMUSG00000098169,ENSMUSG00000037833	Gm5205,Sh2d4b	-7.75016	Peak34567
chr14	40791578	40791603	intergenic	ENSMUSG00000098169,ENSMUSG00000037833	Gm5205,Sh2d4b	-5.30576	Peak34568
chr14	40791624	40791643	intergenic	ENSMUSG00000098169,ENSMUSG00000037833	Gm5205,Sh2d4b	-5.70786	Peak34568
chr14	40791740	40791771	intergenic	ENSMUSG00000098169,ENSMUSG00000037833	Gm5205,Sh2d4b	-7.00012	Peak34568
chr14	40791873	40791904	intergenic	ENSMUSG00000098169,ENSMUSG00000037833	Gm5205,Sh2d4b	-7.0408	Peak34568
chr14	40819090	40819100	intronic	ENSMUSG00000037833	Sh2d4b	-4.98569	Peak34571
chr14	40819175	40819202	intronic	ENSMUSG00000037833	Sh2d4b	-5.49627	Peak34571
chr14	40894627	40894638	promoter	ENSMUSG00000037833	Sh2d4b	-5.2443	Peak34572
chr14	40894648	40894680	promoter	ENSMUSG00000037833	Sh2d4b	-6.25349	Peak34572
chr14	40894785	40894812	promoter	ENSMUSG00000037833	Sh2d4b	-7.1101	Peak34572
chr14	40894813	40894823	promoter	ENSMUSG00000037833	Sh2d4b	-6.62241	Peak34572
chr14	40894827	40894841	promoter	ENSMUSG00000037833	Sh2d4b	-6.65064	Peak34572
chr14	40894853	40894864	promoter	ENSMUSG00000037833	Sh2d4b	-6.43956	Peak34572
chr14	40894867	40894878	promoter	ENSMUSG00000037833	Sh2d4b	-6.36673	Peak34572
chr14	40894905	40894917	promoter	ENSMUSG00000037833	Sh2d4b	-4.77074	Peak34572
chr14	40902736	40902746	intergenic	ENSMUSG00000037833,ENSMUSG00000037824	Sh2d4b,Tspan14	-5.75858	Peak34573
chr14	40902753	40902764	intergenic	ENSMUSG00000037833,ENSMUSG00000037824	Sh2d4b,Tspan14	-5.32465	Peak34573
chr14	40902771	40902804	intergenic	ENSMUSG00000037833,ENSMUSG00000037824	Sh2d4b,Tspan14	-6.53157	Peak34573
chr14	40902861	40902871	intergenic	ENSMUSG00000037833,ENSMUSG00000037824	Sh2d4b,Tspan14	-4.80493	Peak34573
chr14	40905980	40906012	downstream	ENSMUSG00000037824	Tspan14	-4.83096	Peak34575
chr14	40917729	40917762	intronic	ENSMUSG00000037824	Tspan14	-7.15719	Peak34576
chr14	40917771	40917791	intronic	ENSMUSG00000037824	Tspan14	-4.88223	Peak34576
chr14	40917812	40917844	intronic	ENSMUSG00000037824	Tspan14	-8.29094	Peak34576
chr14	40917888	40917918	intronic	ENSMUSG00000037824	Tspan14	-8.81682	Peak34576
chr14	40924869	40924901	intronic	ENSMUSG00000037824	Tspan14	-6.81715	Peak34577
chr14	40931175	40931206	intronic	ENSMUSG00000037824	Tspan14	-5.59974	Peak34578
chr14	40931248	40931265	intronic	ENSMUSG00000037824	Tspan14	-5.80083	Peak34578
chr14	40931353	40931378	intronic	ENSMUSG00000037824	Tspan14	-6.50145	Peak34578
chr14	40931402	40931426	intronic	ENSMUSG00000037824	Tspan14	-5.16561	Peak34578
chr14	40931438	40931453	intronic	ENSMUSG00000037824	Tspan14	-5.90664	Peak34578
chr14	40949145	40949155	intronic	ENSMUSG00000037824	Tspan14	-4.76593	Peak34579
chr14	40949175	40949196	intronic	ENSMUSG00000037824	Tspan14	-5.1387	Peak34579
chr14	40949234	40949252	intronic	ENSMUSG00000037824	Tspan14	-6.13171	Peak34579
chr14	40949821	40949833	intronic	ENSMUSG00000037824	Tspan14	-5.11754	Peak34580
chr14	40949884	40949904	intronic	ENSMUSG00000037824	Tspan14	-4.95767	Peak34580
chr14	40956173	40956183	intronic	ENSMUSG00000037824	Tspan14	-4.80042	Peak34581
chr14	40956191	40956203	intronic	ENSMUSG00000037824	Tspan14	-6.45485	Peak34581
chr14	40956213	40956246	intronic	ENSMUSG00000037824	Tspan14	-6.86136	Peak34581
chr14	40956265	40956301	intronic	ENSMUSG00000037824	Tspan14	-6.20708	Peak34581
chr14	40956359	40956370	intronic	ENSMUSG00000037824	Tspan14	-5.57693	Peak34581
chr14	40956386	40956402	intronic	ENSMUSG00000037824	Tspan14	-5.41025	Peak34581
chr14	40956406	40956418	intronic	ENSMUSG00000037824	Tspan14	-5.36272	Peak34581
chr14	40956459	40956474	intronic	ENSMUSG00000037824	Tspan14	-6.83911	Peak34581
chr14	40956482	40956498	intronic	ENSMUSG00000037824	Tspan14	-5.99882	Peak34581
chr14	40962728	40962738	intronic	ENSMUSG00000037824	Tspan14	-6.13662	Peak34582
chr14	40962778	40962793	intronic	ENSMUSG00000037824	Tspan14	-4.83728	Peak34582
chr14	40962876	40962896	intronic	ENSMUSG00000037824	Tspan14	-5.95087	Peak34582
chr14	40966849	40966860	promoter	ENSMUSG00000037824	Tspan14	-17.143	Peak34583
chr14	40966880	40966891	promoter	ENSMUSG00000037824	Tspan14	-7.22666	Peak34583
chr14	40966892	40966932	promoter	ENSMUSG00000037824	Tspan14	-15.2669	Peak34583
chr14	40966940	40966958	promoter	ENSMUSG00000037824	Tspan14	-12.9969	Peak34583
chr14	40966964	40966982	promoter	ENSMUSG00000037824	Tspan14	-5.3719	Peak34583
chr14	40966983	40967006	promoter	ENSMUSG00000037824	Tspan14	-6.52495	Peak34583
chr14	40967010	40967021	promoter	ENSMUSG00000037824	Tspan14	-9.36626	Peak34583
chr14	40967042	40967078	promoter	ENSMUSG00000037824	Tspan14	-8.43224	Peak34583
chr14	40967097	40967109	promoter	ENSMUSG00000037824	Tspan14	-8.19177	Peak34583
chr14	40967131	40967141	promoter	ENSMUSG00000037824	Tspan14	-6.55591	Peak34583
chr14	40967154	40967164	promoter	ENSMUSG00000037824	Tspan14	-11.894	Peak34583
chr14	40967185	40967218	promoter	ENSMUSG00000037824	Tspan14	-12.4166	Peak34583
chr14	40967219	40967261	promoter	ENSMUSG00000037824	Tspan14	-14.0016	Peak34583
chr14	40967263	40967285	promoter	ENSMUSG00000037824	Tspan14	-17.2345	Peak34583
chr14	40967317	40967329	promoter	ENSMUSG00000037824	Tspan14	-6.96409	Peak34583
chr14	40975217	40975251	intergenic	ENSMUSG00000037824,ENSMUSG00000021792	Tspan14,Fam213a	-6.55103	Peak34584
chr14	40975283	40975301	intergenic	ENSMUSG00000037824,ENSMUSG00000021792	Tspan14,Fam213a	-8.7484	Peak34584
chr14	40975337	40975390	intergenic	ENSMUSG00000037824,ENSMUSG00000021792	Tspan14,Fam213a	-10.1918	Peak34584
chr14	40975413	40975446	intergenic	ENSMUSG00000037824,ENSMUSG00000021792	Tspan14,Fam213a	-10.8179	Peak34584
chr14	40975448	40975481	intergenic	ENSMUSG00000037824,ENSMUSG00000021792	Tspan14,Fam213a	-5.18061	Peak34584
chr14	40979131	40979142	intergenic	ENSMUSG00000037824,ENSMUSG00000021792	Tspan14,Fam213a	-4.84039	Peak34585
chr14	40979144	40979160	intergenic	ENSMUSG00000037824,ENSMUSG00000021792	Tspan14,Fam213a	-5.98582	Peak34585
chr14	40979165	40979198	intergenic	ENSMUSG00000037824,ENSMUSG00000021792	Tspan14,Fam213a	-11.5294	Peak34585
chr14	40979202	40979212	intergenic	ENSMUSG00000037824,ENSMUSG00000021792	Tspan14,Fam213a	-7.18687	Peak34585
chr14	40979215	40979236	intergenic	ENSMUSG00000037824,ENSMUSG00000021792	Tspan14,Fam213a	-11.3123	Peak34585
chr14	40979237	40979258	intergenic	ENSMUSG00000037824,ENSMUSG00000021792	Tspan14,Fam213a	-6.63572	Peak34585
chr14	40979262	40979274	intergenic	ENSMUSG00000037824,ENSMUSG00000021792	Tspan14,Fam213a	-6.65423	Peak34585
chr14	40979281	40979311	intergenic	ENSMUSG00000037824,ENSMUSG00000021792	Tspan14,Fam213a	-6.44486	Peak34585
chr14	41004466	41004497	promoter	ENSMUSG00000021792	Fam213a	-4.97483	Peak34587
chr14	41004723	41004735	intronic	ENSMUSG00000021792	Fam213a	-5.56014	Peak34587
chr14	41004761	41004792	intronic	ENSMUSG00000021792	Fam213a	-6.65454	Peak34587
chr14	41005100	41005112	intronic	ENSMUSG00000021792	Fam213a	-6.13512	Peak34588
chr14	41005115	41005126	intronic	ENSMUSG00000021792	Fam213a	-5.78834	Peak34588
chr14	41005449	41005479	intronic	ENSMUSG00000021792	Fam213a	-5.00797	Peak34588
chr14	41008485	41008502	intronic	ENSMUSG00000021792	Fam213a	-4.84933	Peak34589
chr14	41012612	41012628	intronic	ENSMUSG00000021792	Fam213a	-5.75779	Peak34590
chr14	41012707	41012741	intronic	ENSMUSG00000021792	Fam213a	-4.99927	Peak34590
chr14	41012745	41012755	intronic	ENSMUSG00000021792	Fam213a	-4.99408	Peak34590
chr14	41012853	41012882	intronic	ENSMUSG00000021792	Fam213a	-4.96758	Peak34590
chr14	41012886	41012898	intronic	ENSMUSG00000021792	Fam213a	-6.94399	Peak34590
chr14	41012903	41012918	intronic	ENSMUSG00000021792	Fam213a	-5.23892	Peak34590
chr14	41013734	41013745	promoter	ENSMUSG00000021792	Fam213a	-7.96344	Peak34591
chr14	41013747	41013769	promoter	ENSMUSG00000021792	Fam213a	-5.6364	Peak34591
chr14	41013773	41013787	promoter	ENSMUSG00000021792	Fam213a	-6.43458	Peak34591
chr14	41013795	41013806	promoter	ENSMUSG00000021792	Fam213a	-7.78141	Peak34591
chr14	41013811	41013827	promoter	ENSMUSG00000021792	Fam213a	-8.95163	Peak34591
chr14	41013832	41013872	promoter	ENSMUSG00000021792	Fam213a	-11.8361	Peak34591
chr14	41013910	41013932	promoter	ENSMUSG00000021792	Fam213a	-10.1933	Peak34591
chr14	41013936	41013955	promoter	ENSMUSG00000021792	Fam213a	-7.1198	Peak34591
chr14	41013961	41013992	promoter	ENSMUSG00000021792	Fam213a	-8.19207	Peak34591
chr14	41014120	41014135	promoter	ENSMUSG00000021792	Fam213a	-5.49686	Peak34591
chr14	41014146	41014196	promoter	ENSMUSG00000021792	Fam213a	-6.45557	Peak34591
chr14	41031143	41031155	intergenic	ENSMUSG00000021792,ENSMUSG00000021791	Fam213a,Dydc2	-4.74981	Peak34592
chr14	41031176	41031204	intergenic	ENSMUSG00000021792,ENSMUSG00000021791	Fam213a,Dydc2	-6.28857	Peak34592
chr14	41031215	41031234	intergenic	ENSMUSG00000021792,ENSMUSG00000021791	Fam213a,Dydc2	-5.50313	Peak34592
chr14	41031298	41031310	intergenic	ENSMUSG00000021792,ENSMUSG00000021791	Fam213a,Dydc2	-6.66842	Peak34592
chr14	41031319	41031340	intergenic	ENSMUSG00000021792,ENSMUSG00000021791	Fam213a,Dydc2	-6.52714	Peak34592
chr14	41031390	41031415	intergenic	ENSMUSG00000021792,ENSMUSG00000021791	Fam213a,Dydc2	-6.62685	Peak34592
chr14	41033464	41033497	intergenic	ENSMUSG00000021792,ENSMUSG00000021791	Fam213a,Dydc2	-8.74947	Peak34593
chr14	41033510	41033531	intergenic	ENSMUSG00000021792,ENSMUSG00000021791	Fam213a,Dydc2	-6.26979	Peak34593
chr14	41033554	41033577	intergenic	ENSMUSG00000021792,ENSMUSG00000021791	Fam213a,Dydc2	-4.90003	Peak34593
chr14	41033650	41033668	intergenic	ENSMUSG00000021792,ENSMUSG00000021791	Fam213a,Dydc2	-5.14192	Peak34593
chr14	41035250	41035271	intergenic	ENSMUSG00000021792,ENSMUSG00000021791	Fam213a,Dydc2	-4.87883	Peak34594
chr14	41035280	41035304	intergenic	ENSMUSG00000021792,ENSMUSG00000021791	Fam213a,Dydc2	-5.36032	Peak34594
chr14	41035345	41035375	intergenic	ENSMUSG00000021792,ENSMUSG00000021791	Fam213a,Dydc2	-9.90474	Peak34594
chr14	41035407	41035438	intergenic	ENSMUSG00000021792,ENSMUSG00000021791	Fam213a,Dydc2	-7.38367	Peak34594
chr14	41040836	41040849	intergenic	ENSMUSG00000021792,ENSMUSG00000021791	Fam213a,Dydc2	-4.83227	Peak34595
chr14	41053359	41053392	intronic	ENSMUSG00000021791	Dydc2	-8.30603	Peak34596
chr14	41053423	41053434	intronic	ENSMUSG00000021791	Dydc2	-4.97256	Peak34596
chr14	41072769	41072797	promoter	ENSMUSG00000021790	Dydc1	-5.95825	Peak34597
chr14	41072814	41072830	promoter	ENSMUSG00000021790	Dydc1	-4.9986	Peak34597
chr14	41072849	41072900	promoter	ENSMUSG00000021790	Dydc1	-6.85327	Peak34597
chr14	41072929	41072946	promoter	ENSMUSG00000021790	Dydc1	-4.97168	Peak34597
chr14	41073002	41073021	promoter	ENSMUSG00000021790	Dydc1	-4.8711	Peak34597
chr14	41073119	41073142	intronic	ENSMUSG00000021790	Dydc1	-4.80426	Peak34597
chr14	41091016	41091035	intronic	ENSMUSG00000021790	Dydc1	-4.96865	Peak34598
chr14	41094149	41094172	downstream	ENSMUSG00000021790	Dydc1	-4.83436	Peak34599
chr14	41094357	41094378	intergenic	ENSMUSG00000021790,ENSMUSG00000037798	Dydc1,Mat1a	-4.89597	Peak34599
chr14	41094382	41094395	intergenic	ENSMUSG00000021790,ENSMUSG00000037798	Dydc1,Mat1a	-5.02002	Peak34599
chr14	41128110	41128139	intergenic	ENSMUSG00000037798,ENSMUSG00000021789	Mat1a,Sftpa1	-5.51683	Peak34600
chr14	41128140	41128179	intergenic	ENSMUSG00000037798,ENSMUSG00000021789	Mat1a,Sftpa1	-7.61313	Peak34600
chr14	41128225	41128252	intergenic	ENSMUSG00000037798,ENSMUSG00000021789	Mat1a,Sftpa1	-5.54204	Peak34600
chr14	41128276	41128310	intergenic	ENSMUSG00000037798,ENSMUSG00000021789	Mat1a,Sftpa1	-5.79144	Peak34600
chr14	41160884	41160911	downstream	ENSMUSG00000037780	Mbl1	-5.15552	Peak34602
chr14	41160928	41160947	downstream	ENSMUSG00000037780	Mbl1	-5.70581	Peak34602
chr14	41161085	41161119	intergenic	ENSMUSG00000037780,ENSMUSG00000021795	Mbl1,Sftpd	-8.00987	Peak34602
chr14	41161126	41161147	intergenic	ENSMUSG00000037780,ENSMUSG00000021795	Mbl1,Sftpd	-7.20862	Peak34602
chr14	41162780	41162806	intergenic	ENSMUSG00000037780,ENSMUSG00000021795	Mbl1,Sftpd	-6.79319	Peak34603
chr14	41162824	41162842	intergenic	ENSMUSG00000037780,ENSMUSG00000021795	Mbl1,Sftpd	-5.61805	Peak34603
chr14	41162855	41162882	intergenic	ENSMUSG00000037780,ENSMUSG00000021795	Mbl1,Sftpd	-6.88904	Peak34603
chr14	41162921	41162937	intergenic	ENSMUSG00000037780,ENSMUSG00000021795	Mbl1,Sftpd	-7.60208	Peak34603
chr14	41188278	41188308	intergenic	ENSMUSG00000021795,ENSMUSG00000092055	Sftpd,Gm7925	-4.94067	Peak34604
chr14	41188397	41188421	intergenic	ENSMUSG00000021795,ENSMUSG00000092055	Sftpd,Gm7925	-4.75809	Peak34604
chr14	41198032	41198062	intergenic	ENSMUSG00000021795,ENSMUSG00000092055	Sftpd,Gm7925	-4.87773	Peak34605
chr14	41425236	41425264	intergenic	ENSMUSG00000092142,ENSMUSG00000091486	Gm6482,Gm7953	-5.82684	Peak34606
chr14	41425318	41425338	intergenic	ENSMUSG00000092142,ENSMUSG00000091486	Gm6482,Gm7953	-7.05545	Peak34606
chr14	41425606	41425647	intergenic	ENSMUSG00000092142,ENSMUSG00000091486	Gm6482,Gm7953	-7.29846	Peak34606
chr14	41487127	41487161	exonic	ENSMUSG00000090505	Gm3486	-17.4198	Peak34607
chr14	41487407	41487430	intronic	ENSMUSG00000090505	Gm3486	-14.6508	Peak34607
chr14	41510320	41510354	intergenic	ENSMUSG00000090505,ENSMUSG00000079266	Gm3486,Gm6490	#NAME?	Peak34608
chr14	41510447	41510481	intergenic	ENSMUSG00000090505,ENSMUSG00000079266	Gm3486,Gm6490	-8.49663	Peak34608
chr14	41586702	41586733	intergenic	ENSMUSG00000072613,ENSMUSG00000091470	1700049E17Rik2,Gm17159	-8.43549	Peak34609
chr14	41586769	41586808	intergenic	ENSMUSG00000072613,ENSMUSG00000091470	1700049E17Rik2,Gm17159	-7.72642	Peak34609
chr14	41716354	41716377	intergenic	ENSMUSG00000095518,ENSMUSG00000091740	Gm8068,Gm7929	-7.72064	Peak34610
chr14	41716472	41716505	intergenic	ENSMUSG00000095518,ENSMUSG00000091740	Gm8068,Gm7929	-16.0024	Peak34610
chr14	41716683	41716704	intergenic	ENSMUSG00000095518,ENSMUSG00000091740	Gm8068,Gm7929	#NAME?	Peak34610
chr14	41964276	41964302	intronic	ENSMUSG00000052334,ENSMUSG00000095044	1700024B05Rik,Gm6401	-6.19455	Peak34611
chr14	41964356	41964387	intronic	ENSMUSG00000052334,ENSMUSG00000095044	1700024B05Rik,Gm6401	-12.8624	Peak34611
chr14	41964409	41964452	intronic	ENSMUSG00000052334,ENSMUSG00000095044	1700024B05Rik,Gm6401	-5.87393	Peak34611
chr14	41966123	41966156	intronic	ENSMUSG00000052334,ENSMUSG00000095044	1700024B05Rik,Gm6401	-4.80845	Peak34612
chr14	41966228	41966249	intronic	ENSMUSG00000052334,ENSMUSG00000095044	1700024B05Rik,Gm6401	-4.97161	Peak34612
chr14	41966284	41966303	intronic	ENSMUSG00000052334,ENSMUSG00000095044	1700024B05Rik,Gm6401	-8.9862	Peak34612
chr14	41966376	41966410	intronic	ENSMUSG00000052334,ENSMUSG00000095044	1700024B05Rik,Gm6401	#NAME?	Peak34612
chr14	42134713	42134734	intergenic	ENSMUSG00000095490,ENSMUSG00000091757	Gm7951,Gm17064	-5.39333	Peak34613
chr14	42134757	42134783	intergenic	ENSMUSG00000095490,ENSMUSG00000091757	Gm7951,Gm17064	-5.86297	Peak34613
chr14	42134914	42134946	intergenic	ENSMUSG00000095490,ENSMUSG00000091757	Gm7951,Gm17064	-5.62701	Peak34613
chr14	42134978	42135022	intergenic	ENSMUSG00000095490,ENSMUSG00000091757	Gm7951,Gm17064	#NAME?	Peak34613
chr14	42135060	42135092	intergenic	ENSMUSG00000095490,ENSMUSG00000091757	Gm7951,Gm17064	-15.5793	Peak34613
chr14	42135135	42135146	intergenic	ENSMUSG00000095490,ENSMUSG00000091757	Gm7951,Gm17064	-5.07271	Peak34613
chr14	42135156	42135189	intergenic	ENSMUSG00000095490,ENSMUSG00000091757	Gm7951,Gm17064	-6.36638	Peak34613
chr14	42212777	42212811	intergenic	ENSMUSG00000091792,ENSMUSG00000079273	Gm3573,Gm17165	#NAME?	Peak34614
chr14	43060125	43060159	downstream	ENSMUSG00000091961	Gm3123	-13.3334	Peak34615
chr14	43060278	43060300	exonic	ENSMUSG00000091961	Gm3123	#NAME?	Peak34615
chr14	43060369	43060388	exonic	ENSMUSG00000091961	Gm3123	#NAME?	Peak34615
chr14	43060416	43060438	intronic	ENSMUSG00000091961	Gm3123	-4.99309	Peak34615
chr14	43060469	43060501	intronic	ENSMUSG00000091961	Gm3123	#NAME?	Peak34615
chr14	43060533	43060543	intronic	ENSMUSG00000091961	Gm3123	#NAME?	Peak34615
chr14	43060554	43060570	intronic	ENSMUSG00000091961	Gm3123	-5.87041	Peak34615
chr14	43060779	43060812	intronic	ENSMUSG00000091961	Gm3123	-9.56098	Peak34616
chr14	43060854	43060866	intronic	ENSMUSG00000091961	Gm3123	-5.75796	Peak34616
chr14	43060911	43060942	intronic	ENSMUSG00000091961	Gm3123	-7.5784	Peak34616
chr14	43060959	43060985	intronic	ENSMUSG00000091961	Gm3123	-8.07858	Peak34616
chr14	43061014	43061043	promoter	ENSMUSG00000091961	Gm3123	-8.7701	Peak34616
chr14	43079095	43079129	intergenic	ENSMUSG00000091733,ENSMUSG00000096446	Gm8094,Gm8104	-7.94829	Peak34617
chr14	43085058	43085068	intergenic	ENSMUSG00000091733,ENSMUSG00000096446	Gm8094,Gm8104	-6.0653	Peak34618
chr14	43085150	43085175	intergenic	ENSMUSG00000091733,ENSMUSG00000096446	Gm8094,Gm8104	-7.53331	Peak34618
chr14	43085192	43085202	intergenic	ENSMUSG00000091733,ENSMUSG00000096446	Gm8094,Gm8104	-7.02959	Peak34618
chr14	43085231	43085259	intergenic	ENSMUSG00000091733,ENSMUSG00000096446	Gm8094,Gm8104	-5.2112	Peak34618
chr14	43085364	43085396	intergenic	ENSMUSG00000091733,ENSMUSG00000096446	Gm8094,Gm8104	-5.70059	Peak34618
chr14	43085412	43085438	intergenic	ENSMUSG00000091733,ENSMUSG00000096446	Gm8094,Gm8104	-6.1952	Peak34618
chr14	43085454	43085497	intergenic	ENSMUSG00000091733,ENSMUSG00000096446	Gm8094,Gm8104	-7.47191	Peak34618
chr14	43194447	43194461	intergenic	ENSMUSG00000094151,ENSMUSG00000090385	Gm7233,Gm7316	-6.57429	Peak34619
chr14	43194465	43194498	intergenic	ENSMUSG00000094151,ENSMUSG00000090385	Gm7233,Gm7316	-10.2412	Peak34619
chr14	43194500	43194514	intergenic	ENSMUSG00000094151,ENSMUSG00000090385	Gm7233,Gm7316	-4.77617	Peak34619
chr14	43194548	43194581	intergenic	ENSMUSG00000094151,ENSMUSG00000090385	Gm7233,Gm7316	-7.8127	Peak34619
chr14	43194705	43194726	intergenic	ENSMUSG00000094151,ENSMUSG00000090385	Gm7233,Gm7316	-6.61718	Peak34619
chr14	43238224	43238243	intergenic	ENSMUSG00000094784,ENSMUSG00000090634	Gm8122,Gm8126	#NAME?	Peak34620
chr14	43238295	43238311	intergenic	ENSMUSG00000094784,ENSMUSG00000090634	Gm8122,Gm8126	#NAME?	Peak34620
chr14	43238359	43238391	intergenic	ENSMUSG00000094784,ENSMUSG00000090634	Gm8122,Gm8126	#NAME?	Peak34620
chr14	43238434	43238467	intergenic	ENSMUSG00000094784,ENSMUSG00000090634	Gm8122,Gm8126	-7.29813	Peak34620
chr14	43256758	43256784	promoter	ENSMUSG00000090634	Gm8126	-10.3398	Peak34622
chr14	43256807	43256834	promoter	ENSMUSG00000090634	Gm8126	-8.1755	Peak34622
chr14	43256886	43256914	promoter	ENSMUSG00000090634	Gm8126	-5.43825	Peak34622
chr14	43256943	43256975	promoter	ENSMUSG00000090634	Gm8126	-5.35326	Peak34622
chr14	43257037	43257056	promoter	ENSMUSG00000090634	Gm8126	-6.79077	Peak34622
chr14	43278990	43279000	intronic	ENSMUSG00000091815	Gm17153	-5.87491	Peak34623
chr14	43279198	43279228	intronic	ENSMUSG00000091815	Gm17153	-7.65461	Peak34623
chr14	43296736	43296757	intergenic	ENSMUSG00000090713,ENSMUSG00000090440	Gm8127,Gm9732	#NAME?	Peak34624
chr14	43296736	43296757	intergenic	ENSMUSG00000090713,ENSMUSG00000090440	Gm8127,Gm9732	#NAME?	Peak34625
chr14	43296869	43296900	promoter	ENSMUSG00000090440	Gm9732	-19.3419	Peak34624
chr14	43296869	43296900	promoter	ENSMUSG00000090440	Gm9732	-19.3419	Peak34625
chr14	43296905	43296917	promoter	ENSMUSG00000090440	Gm9732	-4.9791	Peak34624
chr14	43296905	43296917	promoter	ENSMUSG00000090440	Gm9732	-4.9791	Peak34625
chr14	43296741	43296753	intergenic	ENSMUSG00000090713,ENSMUSG00000090440	Gm8127,Gm9732	-5.00385	Peak34624
chr14	43296741	43296753	intergenic	ENSMUSG00000090713,ENSMUSG00000090440	Gm8127,Gm9732	-5.00385	Peak34625
chr14	43296869	43296902	promoter	ENSMUSG00000090440	Gm9732	-25.0075	Peak34624
chr14	43296869	43296902	promoter	ENSMUSG00000090440	Gm9732	-25.0075	Peak34625
chr14	43296903	43296915	promoter	ENSMUSG00000090440	Gm9732	-6.80131	Peak34624
chr14	43296903	43296915	promoter	ENSMUSG00000090440	Gm9732	-6.80131	Peak34625
chr14	43296921	43296936	promoter	ENSMUSG00000090440	Gm9732	-5.19104	Peak34624
chr14	43296921	43296936	promoter	ENSMUSG00000090440	Gm9732	-5.19104	Peak34625
chr14	43297102	43297113	promoter	ENSMUSG00000090440	Gm9732	#NAME?	Peak34625
chr14	43297187	43297204	promoter	ENSMUSG00000090440	Gm9732	#NAME?	Peak34625
chr14	43319628	43319638	intronic	ENSMUSG00000091832	Gm17155	-5.15393	Peak34626
chr14	43319647	43319673	intronic	ENSMUSG00000091832	Gm17155	-8.59973	Peak34626
chr14	43319689	43319703	intronic	ENSMUSG00000091832	Gm17155	-5.47742	Peak34626
chr14	43319708	43319742	intronic	ENSMUSG00000091832	Gm17155	-9.45317	Peak34626
chr14	43319779	43319813	intronic	ENSMUSG00000091832	Gm17155	-8.83044	Peak34626
chr14	43319865	43319884	intronic	ENSMUSG00000091832	Gm17155	-4.74029	Peak34626
chr14	43319979	43319998	intronic	ENSMUSG00000091832	Gm17155	-5.42765	Peak34626
chr14	43320006	43320023	intronic	ENSMUSG00000091832	Gm17155	-5.98895	Peak34626
chr14	43320026	43320060	intronic	ENSMUSG00000091832	Gm17155	-11.5962	Peak34626
chr14	43331583	43331594	downstream	ENSMUSG00000091481	Gm17154	-4.85482	Peak34627
chr14	43331596	43331629	downstream	ENSMUSG00000091481	Gm17154	-11.7513	Peak34627
chr14	43331791	43331824	downstream	ENSMUSG00000091481	Gm17154	#NAME?	Peak34627
chr14	43345471	43345499	exonic	ENSMUSG00000095384	1700001F09Rik	-9.68501	Peak34628
chr14	43345520	43345554	intronic	ENSMUSG00000095384	1700001F09Rik	-12.7264	Peak34628
chr14	43361747	43361775	intergenic	ENSMUSG00000095384,ENSMUSG00000090788	1700001F09Rik,Gm9597	-7.44039	Peak34629
chr14	43361786	43361808	intergenic	ENSMUSG00000095384,ENSMUSG00000090788	1700001F09Rik,Gm9597	-8.09961	Peak34629
chr14	43361837	43361868	intergenic	ENSMUSG00000095384,ENSMUSG00000090788	1700001F09Rik,Gm9597	-5.91057	Peak34629
chr14	43361953	43361974	intergenic	ENSMUSG00000095384,ENSMUSG00000090788	1700001F09Rik,Gm9597	#NAME?	Peak34629
chr14	43361988	43362003	intergenic	ENSMUSG00000095384,ENSMUSG00000090788	1700001F09Rik,Gm9597	#NAME?	Peak34629
chr14	43362069	43362103	intergenic	ENSMUSG00000095384,ENSMUSG00000090788	1700001F09Rik,Gm9597	-24.2335	Peak34629
chr14	43531226	43531238	intergenic	ENSMUSG00000096372,ENSMUSG00000091477	Gm8138,Gm5799	#NAME?	Peak34630
chr14	43531260	43531289	intergenic	ENSMUSG00000096372,ENSMUSG00000091477	Gm8138,Gm5799	#NAME?	Peak34630
chr14	43531326	43531354	intergenic	ENSMUSG00000096372,ENSMUSG00000091477	Gm8138,Gm5799	#NAME?	Peak34630
chr14	43531437	43531471	intergenic	ENSMUSG00000096372,ENSMUSG00000091477	Gm8138,Gm5799	-35.8363	Peak34630
chr14	43531535	43531546	intergenic	ENSMUSG00000096372,ENSMUSG00000091477	Gm8138,Gm5799	-6.1619	Peak34630
chr14	43531610	43531641	intergenic	ENSMUSG00000096372,ENSMUSG00000091477	Gm8138,Gm5799	-5.95045	Peak34630
chr14	43531671	43531702	intergenic	ENSMUSG00000096372,ENSMUSG00000091477	Gm8138,Gm5799	-8.63711	Peak34630
chr14	43532483	43532514	intergenic	ENSMUSG00000096372,ENSMUSG00000091477	Gm8138,Gm5799	-16.7601	Peak34631
chr14	43532553	43532579	intergenic	ENSMUSG00000096372,ENSMUSG00000091477	Gm8138,Gm5799	-6.65283	Peak34631
chr14	43610730	43610762	intergenic	ENSMUSG00000095528,ENSMUSG00000090798	Gm10375,Gm8046	-11.1858	Peak34632
chr14	43610965	43610999	intergenic	ENSMUSG00000095528,ENSMUSG00000090798	Gm10375,Gm8046	#NAME?	Peak34632
chr14	43676616	43676640	intronic	ENSMUSG00000093968	Gm8165	#NAME?	Peak34633
chr14	43676728	43676760	intronic	ENSMUSG00000093968	Gm8165	-9.9267	Peak34633
chr14	43676766	43676782	intronic	ENSMUSG00000093968	Gm8165	-7.07988	Peak34633
chr14	43676790	43676803	intronic	ENSMUSG00000093968	Gm8165	#NAME?	Peak34633
chr14	43676828	43676848	intronic	ENSMUSG00000093968	Gm8165	-6.32654	Peak34633
chr14	43710461	43710474	intergenic	ENSMUSG00000091990,ENSMUSG00000091216	Gm9672,Gm17208	-5.48952	Peak34634
chr14	43710489	43710517	intergenic	ENSMUSG00000091990,ENSMUSG00000091216	Gm9672,Gm17208	-5.01825	Peak34634
chr14	43710526	43710545	intergenic	ENSMUSG00000091990,ENSMUSG00000091216	Gm9672,Gm17208	-5.82547	Peak34634
chr14	43710557	43710576	intergenic	ENSMUSG00000091990,ENSMUSG00000091216	Gm9672,Gm17208	-6.36019	Peak34634
chr14	43710658	43710677	intergenic	ENSMUSG00000091990,ENSMUSG00000091216	Gm9672,Gm17208	-5.96708	Peak34634
chr14	43710685	43710704	intergenic	ENSMUSG00000091990,ENSMUSG00000091216	Gm9672,Gm17208	-9.58701	Peak34634
chr14	43710738	43710772	intergenic	ENSMUSG00000091990,ENSMUSG00000091216	Gm9672,Gm17208	-13.4491	Peak34634
chr14	43710808	43710841	intergenic	ENSMUSG00000091990,ENSMUSG00000091216	Gm9672,Gm17208	-12.711	Peak34634
chr14	43725079	43725109	exonic	ENSMUSG00000091718	Gm16506	-10.4521	Peak34635
chr14	43725130	43725159	exonic	ENSMUSG00000091718	Gm16506	-7.0768	Peak34635
chr14	43725224	43725240	intronic	ENSMUSG00000091718	Gm16506	-8.75855	Peak34635
chr14	43725248	43725261	intronic	ENSMUSG00000091718	Gm16506	#NAME?	Peak34635
chr14	43803582	43803607	intergenic	ENSMUSG00000091584,ENSMUSG00000072601	Gm8180,Ear1	-12.4212	Peak34636
chr14	43803741	43803771	intergenic	ENSMUSG00000091584,ENSMUSG00000072601	Gm8180,Ear1	-6.69336	Peak34636
chr14	43812334	43812365	intergenic	ENSMUSG00000091584,ENSMUSG00000072601	Gm8180,Ear1	-4.88205	Peak34637
chr14	43812557	43812567	intergenic	ENSMUSG00000091584,ENSMUSG00000072601	Gm8180,Ear1	-5.00659	Peak34637
chr14	43812572	43812605	intergenic	ENSMUSG00000091584,ENSMUSG00000072601	Gm8180,Ear1	-18.5243	Peak34637
chr14	43812652	43812689	intergenic	ENSMUSG00000091584,ENSMUSG00000072601	Gm8180,Ear1	-16.4315	Peak34637
chr14	43812697	43812722	intergenic	ENSMUSG00000091584,ENSMUSG00000072601	Gm8180,Ear1	-9.76705	Peak34637
chr14	43860564	43860596	intronic	ENSMUSG00000072601	Ear1	-6.29778	Peak34639
chr14	43860648	43860678	intronic	ENSMUSG00000072601	Ear1	-4.76545	Peak34639
chr14	43860684	43860694	intronic	ENSMUSG00000072601	Ear1	-6.51722	Peak34639
chr14	43860701	43860714	intronic	ENSMUSG00000072601	Ear1	-5.20496	Peak34639
chr14	43860763	43860795	intronic	ENSMUSG00000072601	Ear1	-5.15033	Peak34639
chr14	43925188	43925218	promoter	ENSMUSG00000089901,ENSMUSG00000090166	Gm8113,Ear10	-14.6977	Peak34640
chr14	43925234	43925253	promoter	ENSMUSG00000089901,ENSMUSG00000090166	Gm8113,Ear10	-7.89702	Peak34640
chr14	43925265	43925283	promoter	ENSMUSG00000089901,ENSMUSG00000090166	Gm8113,Ear10	-5.04194	Peak34640
chr14	43925293	43925327	promoter	ENSMUSG00000089901,ENSMUSG00000090166	Gm8113,Ear10	-9.19533	Peak34640
chr14	43925339	43925369	promoter	ENSMUSG00000089901,ENSMUSG00000090166	Gm8113,Ear10	-5.88943	Peak34640
chr14	43925413	43925434	promoter	ENSMUSG00000089901	Gm8113	-5.22095	Peak34640
chr14	43925445	43925469	promoter	ENSMUSG00000089901	Gm8113	-7.47014	Peak34640
chr14	43925574	43925604	promoter	ENSMUSG00000089901	Gm8113	-8.70391	Peak34640
chr14	43933051	43933084	UTR3	ENSMUSG00000089901	Gm8113	-8.62035	Peak34641
chr14	43933092	43933120	UTR3	ENSMUSG00000089901	Gm8113	-5.92867	Peak34641
chr14	43933151	43933185	UTR3	ENSMUSG00000089901	Gm8113	-7.62691	Peak34641
chr14	43933213	43933238	UTR3	ENSMUSG00000089901	Gm8113	-10.3508	Peak34641
chr14	43933316	43933349	UTR3	ENSMUSG00000089901	Gm8113	-9.45607	Peak34641
chr14	43983994	43984023	intergenic	ENSMUSG00000089754,ENSMUSG00000090109	Ear-ps7,Ear-ps10	-7.00094	Peak34642
chr14	43984073	43984129	intergenic	ENSMUSG00000089754,ENSMUSG00000090109	Ear-ps7,Ear-ps10	-8.3366	Peak34642
chr14	43984146	43984177	intergenic	ENSMUSG00000089754,ENSMUSG00000090109	Ear-ps7,Ear-ps10	-9.00656	Peak34642
chr14	43984187	43984213	intergenic	ENSMUSG00000089754,ENSMUSG00000090109	Ear-ps7,Ear-ps10	-5.09446	Peak34642
chr14	44186648	44186676	intergenic	ENSMUSG00000072595,ENSMUSG00000094543	4930503E14Rik,Gm8212	-5.42664	Peak34645
chr14	44186774	44186807	intergenic	ENSMUSG00000072595,ENSMUSG00000094543	4930503E14Rik,Gm8212	-9.42201	Peak34645
chr14	44256996	44257029	intergenic	ENSMUSG00000094543,ENSMUSG00000091725	Gm8212,Gm8220	-5.60151	Peak34646
chr14	44361544	44361572	intergenic	ENSMUSG00000079267,ENSMUSG00000090379	Gm5930,Gm8229	-8.17444	Peak34647
chr14	44362255	44362282	intergenic	ENSMUSG00000079267,ENSMUSG00000090379	Gm5930,Gm8229	-4.8706	Peak34648
chr14	44362478	44362489	intergenic	ENSMUSG00000079267,ENSMUSG00000090379	Gm5930,Gm8229	-5.5021	Peak34648
chr14	44362522	44362549	intergenic	ENSMUSG00000079267,ENSMUSG00000090379	Gm5930,Gm8229	-6.06735	Peak34648
chr14	44362573	44362602	intergenic	ENSMUSG00000079267,ENSMUSG00000090379	Gm5930,Gm8229	-4.87447	Peak34648
chr14	44497105	44497117	intergenic	ENSMUSG00000072574,ENSMUSG00000072145	Gm17184,BC061237	-7.47624	Peak34650
chr14	44497128	44497162	intergenic	ENSMUSG00000072574,ENSMUSG00000072145	Gm17184,BC061237	-8.18172	Peak34650
chr14	44683583	44683615	intronic	ENSMUSG00000079265	Gm8257	-6.39915	Peak34651
chr14	44683635	44683650	intronic	ENSMUSG00000079265	Gm8257	-8.21935	Peak34651
chr14	44730572	44730603	intergenic	ENSMUSG00000091923,ENSMUSG00000091011	Gm8267,Gm17187	-6.66277	Peak34652
chr14	44730642	44730676	intergenic	ENSMUSG00000091923,ENSMUSG00000091011	Gm8267,Gm17187	-15.588	Peak34652
chr14	44742826	44742857	intergenic	ENSMUSG00000091923,ENSMUSG00000091011	Gm8267,Gm17187	-14.4797	Peak34653
chr14	44742934	44742968	intergenic	ENSMUSG00000091923,ENSMUSG00000091011	Gm8267,Gm17187	-4.97951	Peak34653
chr14	44743005	44743039	intergenic	ENSMUSG00000091923,ENSMUSG00000091011	Gm8267,Gm17187	-13.3346	Peak34653
chr14	44743050	44743062	intergenic	ENSMUSG00000091923,ENSMUSG00000091011	Gm8267,Gm17187	-4.9074	Peak34653
chr14	44743169	44743180	intergenic	ENSMUSG00000091923,ENSMUSG00000091011	Gm8267,Gm17187	#NAME?	Peak34653
chr14	44777914	44777947	intronic	ENSMUSG00000091011	Gm17187	-7.12056	Peak34654
chr14	44777988	44778011	intronic	ENSMUSG00000091011	Gm17187	-4.80879	Peak34654
chr14	44778020	44778051	intronic	ENSMUSG00000091011	Gm17187	-5.03397	Peak34654
chr14	44850747	44850777	downstream	ENSMUSG00000071489	Ptgdr	-4.82535	Peak34655
chr14	44850798	44850831	downstream	ENSMUSG00000071489	Ptgdr	-7.6786	Peak34655
chr14	44850833	44850870	downstream	ENSMUSG00000071489	Ptgdr	-6.87735	Peak34655
chr14	44862892	44862919	intronic	ENSMUSG00000085500	Gm16976	-5.55658	Peak34657
chr14	44862962	44862991	intronic	ENSMUSG00000085500	Gm16976	-5.05871	Peak34657
chr14	44863015	44863047	intronic	ENSMUSG00000085500	Gm16976	-5.47319	Peak34657
chr14	44938687	44938719	intronic	ENSMUSG00000085500	Gm16976	-6.07136	Peak34660
chr14	44938734	44938744	intronic	ENSMUSG00000085500	Gm16976	-5.82844	Peak34660
chr14	44938756	44938787	intronic	ENSMUSG00000085500	Gm16976	-7.12303	Peak34660
chr14	44938802	44938820	intronic	ENSMUSG00000085500	Gm16976	-6.9529	Peak34660
chr14	44977448	44977474	intronic	ENSMUSG00000090709	Gm17173	-6.00659	Peak34662
chr14	44977484	44977501	intronic	ENSMUSG00000090709	Gm17173	-6.06884	Peak34662
chr14	44977508	44977527	intronic	ENSMUSG00000090709	Gm17173	-6.38435	Peak34662
chr14	44981672	44981704	intronic	ENSMUSG00000090709	Gm17173	-5.4646	Peak34663
chr14	45075772	45075788	intergenic	ENSMUSG00000090709,ENSMUSG00000021830	Gm17173,Txndc16	-5.09244	Peak34668
chr14	45075796	45075807	intergenic	ENSMUSG00000090709,ENSMUSG00000021830	Gm17173,Txndc16	-4.93917	Peak34668
chr14	45075808	45075835	intergenic	ENSMUSG00000090709,ENSMUSG00000021830	Gm17173,Txndc16	-5.0219	Peak34668
chr14	45219548	45219569	promoter	ENSMUSG00000021830	Txndc16	-10.3189	Peak34671
chr14	45219594	45219611	intronic	ENSMUSG00000021830	Txndc16	-15.1361	Peak34671
chr14	45219628	45219662	intronic	ENSMUSG00000021830	Txndc16	-9.28913	Peak34671
chr14	45219666	45219676	intronic	ENSMUSG00000021830	Txndc16	-12.4565	Peak34671
chr14	45219696	45219706	intronic	ENSMUSG00000021830	Txndc16	-7.74502	Peak34671
chr14	45219708	45219719	intronic	ENSMUSG00000021830	Txndc16	-14.7281	Peak34671
chr14	45219732	45219766	promoter	ENSMUSG00000049092	Gpr137c	-19.4335	Peak34671
chr14	45219816	45219835	promoter	ENSMUSG00000049092	Gpr137c	-7.544	Peak34671
chr14	45219886	45219899	promoter	ENSMUSG00000049092	Gpr137c	-6.75839	Peak34671
chr14	45219908	45219923	promoter	ENSMUSG00000049092	Gpr137c	-8.75595	Peak34671
chr14	45219928	45219941	promoter	ENSMUSG00000049092	Gpr137c	-6.41302	Peak34671
chr14	45219951	45219963	promoter	ENSMUSG00000049092	Gpr137c	-6.95303	Peak34671
chr14	45219964	45219977	promoter	ENSMUSG00000049092	Gpr137c	-6.91035	Peak34671
chr14	45219983	45220000	promoter	ENSMUSG00000049092	Gpr137c	-5.67148	Peak34671
chr14	45220567	45220579	intronic	ENSMUSG00000049092	Gpr137c	-5.33182	Peak34672
chr14	45220693	45220707	intronic	ENSMUSG00000049092	Gpr137c	-6.19479	Peak34672
chr14	45220715	45220729	intronic	ENSMUSG00000049092	Gpr137c	-5.15027	Peak34672
chr14	45220753	45220771	intronic	ENSMUSG00000049092	Gpr137c	-4.83363	Peak34672
chr14	45220784	45220808	intronic	ENSMUSG00000049092	Gpr137c	-7.19174	Peak34672
chr14	45220835	45220847	intronic	ENSMUSG00000049092	Gpr137c	-5.00083	Peak34672
chr14	45220854	45220884	intronic	ENSMUSG00000049092	Gpr137c	-7.90158	Peak34672
chr14	45318398	45318409	promoter	ENSMUSG00000021831	Ero1l	-5.14725	Peak34673
chr14	45318410	45318422	promoter	ENSMUSG00000021831	Ero1l	-4.8933	Peak34673
chr14	45318427	45318443	promoter	ENSMUSG00000021831	Ero1l	-6.51734	Peak34673
chr14	45318483	45318493	promoter	ENSMUSG00000021831	Ero1l	-6.89119	Peak34673
chr14	45318508	45318526	promoter	ENSMUSG00000021831	Ero1l	-10.8373	Peak34673
chr14	45318528	45318551	promoter	ENSMUSG00000021831	Ero1l	-9.58466	Peak34673
chr14	45318559	45318592	promoter	ENSMUSG00000021831	Ero1l	-9.15388	Peak34673
chr14	45318594	45318643	promoter	ENSMUSG00000021831	Ero1l	-9.98214	Peak34673
chr14	45318646	45318671	promoter	ENSMUSG00000021831	Ero1l	-8.11914	Peak34673
chr14	45318675	45318686	promoter	ENSMUSG00000021831	Ero1l	-9.29774	Peak34673
chr14	45318737	45318770	promoter	ENSMUSG00000021831	Ero1l	-9.53336	Peak34673
chr14	45318774	45318802	promoter	ENSMUSG00000021831	Ero1l	-9.63876	Peak34673
chr14	45318815	45318847	promoter	ENSMUSG00000021831	Ero1l	-10.8974	Peak34673
chr14	45318851	45318861	promoter	ENSMUSG00000021831	Ero1l	-6.19436	Peak34673
chr14	45325539	45325549	intergenic	ENSMUSG00000021831,ENSMUSG00000021832	Ero1l,Psmc6	-5.52614	Peak34674
chr14	45325550	45325561	intergenic	ENSMUSG00000021831,ENSMUSG00000021832	Ero1l,Psmc6	-5.51915	Peak34674
chr14	45325570	45325581	intergenic	ENSMUSG00000021831,ENSMUSG00000021832	Ero1l,Psmc6	-7.84709	Peak34674
chr14	45325602	45325646	intergenic	ENSMUSG00000021831,ENSMUSG00000021832	Ero1l,Psmc6	-8.87482	Peak34674
chr14	45325662	45325673	intergenic	ENSMUSG00000021831,ENSMUSG00000021832	Ero1l,Psmc6	-6.94625	Peak34674
chr14	45325675	45325706	intergenic	ENSMUSG00000021831,ENSMUSG00000021832	Ero1l,Psmc6	-8.18285	Peak34674
chr14	45325711	45325721	intergenic	ENSMUSG00000021831,ENSMUSG00000021832	Ero1l,Psmc6	-6.05779	Peak34674
chr14	45325730	45325747	intergenic	ENSMUSG00000021831,ENSMUSG00000021832	Ero1l,Psmc6	-4.92545	Peak34674
chr14	45325771	45325805	intergenic	ENSMUSG00000021831,ENSMUSG00000021832	Ero1l,Psmc6	-7.8059	Peak34674
chr14	45325824	45325873	intergenic	ENSMUSG00000021831,ENSMUSG00000021832	Ero1l,Psmc6	-8.49898	Peak34674
chr14	45325875	45325885	intergenic	ENSMUSG00000021831,ENSMUSG00000021832	Ero1l,Psmc6	-5.43706	Peak34674
chr14	45325894	45325910	intergenic	ENSMUSG00000021831,ENSMUSG00000021832	Ero1l,Psmc6	-6.99401	Peak34674
chr14	45325912	45325939	intergenic	ENSMUSG00000021831,ENSMUSG00000021832	Ero1l,Psmc6	-9.67681	Peak34674
chr14	45325947	45325977	intergenic	ENSMUSG00000021831,ENSMUSG00000021832	Ero1l,Psmc6	-9.91646	Peak34674
chr14	45329558	45329575	promoter	ENSMUSG00000021832	Psmc6	-7.71773	Peak34675
chr14	45329582	45329595	promoter	ENSMUSG00000021832	Psmc6	-6.469	Peak34675
chr14	45329624	45329634	promoter	ENSMUSG00000021832	Psmc6	-5.58922	Peak34675
chr14	45329639	45329673	promoter	ENSMUSG00000021832	Psmc6	-7.95355	Peak34675
chr14	45329687	45329701	promoter	ENSMUSG00000021832	Psmc6	-6.73637	Peak34675
chr14	45329703	45329727	promoter	ENSMUSG00000021832	Psmc6	-9.20809	Peak34675
chr14	45329733	45329748	promoter	ENSMUSG00000021832	Psmc6	-6.16354	Peak34675
chr14	45329762	45329790	promoter	ENSMUSG00000021832	Psmc6	-8.37476	Peak34675
chr14	45329797	45329819	promoter	ENSMUSG00000021832	Psmc6	-10.9704	Peak34675
chr14	45329823	45329861	promoter	ENSMUSG00000021832	Psmc6	-8.89824	Peak34675
chr14	45329870	45329882	promoter	ENSMUSG00000021832	Psmc6	-9.84833	Peak34675
chr14	45329898	45329913	promoter	ENSMUSG00000021832	Psmc6	-4.81686	Peak34675
chr14	45329919	45329955	promoter	ENSMUSG00000021832	Psmc6	-5.91036	Peak34675
chr14	45329959	45329970	intronic	ENSMUSG00000021832	Psmc6	-5.15665	Peak34675
chr14	45329975	45329987	intronic	ENSMUSG00000021832	Psmc6	-7.06136	Peak34675
chr14	45329994	45330012	intronic	ENSMUSG00000021832	Psmc6	-5.34807	Peak34675
chr14	45330017	45330031	intronic	ENSMUSG00000021832	Psmc6	-6.67844	Peak34675
chr14	45351071	45351081	promoter	ENSMUSG00000053205	Styx	-8.83049	Peak34676
chr14	45351091	45351107	promoter	ENSMUSG00000053205	Styx	-8.78009	Peak34676
chr14	45351108	45351137	promoter	ENSMUSG00000053205	Styx	-9.32173	Peak34676
chr14	45351147	45351178	promoter	ENSMUSG00000053205	Styx	-9.56714	Peak34676
chr14	45351191	45351215	promoter	ENSMUSG00000053205	Styx	-21.2682	Peak34676
chr14	45351220	45351235	promoter	ENSMUSG00000053205	Styx	-9.21646	Peak34676
chr14	45351237	45351247	promoter	ENSMUSG00000053205	Styx	-6.61662	Peak34676
chr14	45351272	45351314	promoter	ENSMUSG00000053205	Styx	-18.8406	Peak34676
chr14	45351343	45351387	promoter	ENSMUSG00000053205	Styx	-11.8813	Peak34676
chr14	45351496	45351537	promoter	ENSMUSG00000053205	Styx	-8.40606	Peak34676
chr14	45351546	45351558	intronic	ENSMUSG00000053205	Styx	-5.08636	Peak34676
chr14	45364907	45364934	intronic	ENSMUSG00000053205	Styx	-6.36415	Peak34677
chr14	45365121	45365142	intronic	ENSMUSG00000053205	Styx	-4.85617	Peak34677
chr14	45365162	45365182	intronic	ENSMUSG00000053205	Styx	-6.12898	Peak34677
chr14	45388610	45388620	intronic	ENSMUSG00000037722	Gnpnat1	-6.54776	Peak34678
chr14	45388636	45388697	intronic	ENSMUSG00000037722	Gnpnat1	-7.19859	Peak34678
chr14	45388700	45388731	intronic	ENSMUSG00000037722	Gnpnat1	-8.16226	Peak34678
chr14	45388765	45388777	promoter	ENSMUSG00000037722	Gnpnat1	-8.10931	Peak34678
chr14	45388816	45388839	promoter	ENSMUSG00000037722	Gnpnat1	-7.13529	Peak34678
chr14	45388862	45388873	promoter	ENSMUSG00000037722	Gnpnat1	-4.86959	Peak34678
chr14	45388877	45388890	promoter	ENSMUSG00000037722	Gnpnat1	-7.92409	Peak34678
chr14	45388931	45388953	promoter	ENSMUSG00000037722	Gnpnat1	-6.12985	Peak34678
chr14	45388984	45388995	promoter	ENSMUSG00000037722	Gnpnat1	-6.75636	Peak34678
chr14	45389008	45389040	promoter	ENSMUSG00000037722	Gnpnat1	-10.5985	Peak34678
chr14	45423271	45423300	intergenic	ENSMUSG00000096383,ENSMUSG00000037712	Gm25353,Fermt2	-5.42069	Peak34680
chr14	45423410	45423420	intergenic	ENSMUSG00000096383,ENSMUSG00000037712	Gm25353,Fermt2	-5.20873	Peak34680
chr14	45423554	45423582	intergenic	ENSMUSG00000096383,ENSMUSG00000037712	Gm25353,Fermt2	-5.40608	Peak34680
chr14	45456147	45456166	intergenic	ENSMUSG00000096383,ENSMUSG00000037712	Gm25353,Fermt2	-5.30607	Peak34681
chr14	45456449	45456480	intergenic	ENSMUSG00000096383,ENSMUSG00000037712	Gm25353,Fermt2	-4.98891	Peak34681
chr14	45456521	45456547	intergenic	ENSMUSG00000096383,ENSMUSG00000037712	Gm25353,Fermt2	-6.55359	Peak34681
chr14	45463795	45463805	intronic	ENSMUSG00000037712	Fermt2	-5.07434	Peak34682
chr14	45463880	45463918	intronic	ENSMUSG00000037712	Fermt2	-5.84654	Peak34682
chr14	45477947	45477959	intronic	ENSMUSG00000037712	Fermt2	-4.93534	Peak34683
chr14	45477966	45477994	intronic	ENSMUSG00000037712	Fermt2	-5.1238	Peak34683
chr14	45491993	45492025	intronic	ENSMUSG00000037712	Fermt2	-5.14688	Peak34685
chr14	45492112	45492123	intronic	ENSMUSG00000037712	Fermt2	-5.40709	Peak34685
chr14	45492159	45492169	intronic	ENSMUSG00000037712	Fermt2	-5.46257	Peak34685
chr14	45492176	45492195	intronic	ENSMUSG00000037712	Fermt2	-6.81128	Peak34685
chr14	45492226	45492241	intronic	ENSMUSG00000037712	Fermt2	-7.46502	Peak34685
chr14	45492247	45492276	intronic	ENSMUSG00000037712	Fermt2	-10.8888	Peak34685
chr14	45492314	45492344	intronic	ENSMUSG00000037712	Fermt2	-5.28361	Peak34685
chr14	45492351	45492362	intronic	ENSMUSG00000037712	Fermt2	-5.17829	Peak34685
chr14	45499849	45499872	intronic	ENSMUSG00000037712	Fermt2	-5.11749	Peak34686
chr14	45499917	45499940	intronic	ENSMUSG00000037712	Fermt2	-6.91846	Peak34686
chr14	45499950	45500016	intronic	ENSMUSG00000037712	Fermt2	-6.06856	Peak34686
chr14	45500118	45500139	intronic	ENSMUSG00000037712	Fermt2	-5.98812	Peak34686
chr14	45529877	45529906	intronic	ENSMUSG00000037712	Fermt2	-6.43427	Peak34689
chr14	45529911	45529926	intronic	ENSMUSG00000037712	Fermt2	-7.59234	Peak34689
chr14	45529935	45529988	promoter	ENSMUSG00000037712	Fermt2	-6.56713	Peak34689
chr14	45530006	45530016	promoter	ENSMUSG00000037712	Fermt2	-6.11526	Peak34689
chr14	45530030	45530046	promoter	ENSMUSG00000037712	Fermt2	-6.93512	Peak34689
chr14	45530054	45530095	promoter	ENSMUSG00000037712	Fermt2	-7.30338	Peak34689
chr14	45530099	45530112	promoter	ENSMUSG00000037712	Fermt2	-7.48276	Peak34689
chr14	45530116	45530128	promoter	ENSMUSG00000037712	Fermt2	-6.32184	Peak34689
chr14	45530141	45530167	promoter	ENSMUSG00000037712	Fermt2	-7.30394	Peak34689
chr14	45530174	45530186	promoter	ENSMUSG00000037712	Fermt2	-10.9028	Peak34689
chr14	45530192	45530210	promoter	ENSMUSG00000037712	Fermt2	-8.45144	Peak34689
chr14	45530220	45530251	promoter	ENSMUSG00000037712	Fermt2	-7.61534	Peak34689
chr14	45530263	45530286	promoter	ENSMUSG00000037712	Fermt2	-8.8548	Peak34689
chr14	45530296	45530333	promoter	ENSMUSG00000037712	Fermt2	-8.51621	Peak34689
chr14	45540315	45540358	intergenic	ENSMUSG00000037712,ENSMUSG00000085913	Fermt2,Gm15601	-6.42483	Peak34690
chr14	45561888	45561899	intergenic	ENSMUSG00000037712,ENSMUSG00000085913	Fermt2,Gm15601	-4.79243	Peak34691
chr14	45562004	45562014	intergenic	ENSMUSG00000037712,ENSMUSG00000085913	Fermt2,Gm15601	-4.85861	Peak34691
chr14	45563814	45563845	intergenic	ENSMUSG00000037712,ENSMUSG00000085913	Fermt2,Gm15601	-5.2668	Peak34692
chr14	45563978	45563999	intergenic	ENSMUSG00000037712,ENSMUSG00000085913	Fermt2,Gm15601	-5.7445	Peak34692
chr14	45564019	45564043	intergenic	ENSMUSG00000037712,ENSMUSG00000085913	Fermt2,Gm15601	-5.22006	Peak34692
chr14	45566581	45566615	intergenic	ENSMUSG00000037712,ENSMUSG00000085913	Fermt2,Gm15601	-6.0466	Peak34693
chr14	45566657	45566690	intergenic	ENSMUSG00000037712,ENSMUSG00000085913	Fermt2,Gm15601	-8.78717	Peak34693
chr14	45566697	45566728	intergenic	ENSMUSG00000037712,ENSMUSG00000085913	Fermt2,Gm15601	-5.19949	Peak34693
chr14	45581583	45581613	intergenic	ENSMUSG00000037712,ENSMUSG00000085913	Fermt2,Gm15601	-4.82029	Peak34694
chr14	45581583	45581613	intergenic	ENSMUSG00000037712,ENSMUSG00000085913	Fermt2,Gm15601	-4.82029	Peak34695
chr14	45581749	45581783	intergenic	ENSMUSG00000037712,ENSMUSG00000085913	Fermt2,Gm15601	-5.06871	Peak34695
chr14	45587740	45587762	promoter	ENSMUSG00000085913	Gm15601	-5.01411	Peak34697
chr14	45587772	45587793	promoter	ENSMUSG00000085913	Gm15601	-4.91179	Peak34697
chr14	45587806	45587831	promoter	ENSMUSG00000085913	Gm15601	-4.84523	Peak34697
chr14	45588307	45588336	intronic	ENSMUSG00000085913	Gm15601	-5.23651	Peak34698
chr14	45588356	45588376	intronic	ENSMUSG00000085913	Gm15601	-5.32458	Peak34698
chr14	45588450	45588462	intronic	ENSMUSG00000085913	Gm15601	-4.7869	Peak34698
chr14	45588483	45588506	intronic	ENSMUSG00000085913	Gm15601	-6.24154	Peak34698
chr14	45588568	45588581	intronic	ENSMUSG00000085913	Gm15601	-5.20288	Peak34698
chr14	45588621	45588653	intronic	ENSMUSG00000085913	Gm15601	-7.52896	Peak34698
chr14	45602076	45602105	intronic	ENSMUSG00000037697	Ddhd1	-5.8134	Peak34699
chr14	45602140	45602150	intronic	ENSMUSG00000037697	Ddhd1	-4.82069	Peak34699
chr14	45602151	45602170	intronic	ENSMUSG00000037697	Ddhd1	-6.31698	Peak34699
chr14	45602184	45602197	intronic	ENSMUSG00000037697	Ddhd1	-5.67694	Peak34699
chr14	45602257	45602285	intronic	ENSMUSG00000037697	Ddhd1	-7.87163	Peak34699
chr14	45602297	45602307	intronic	ENSMUSG00000037697	Ddhd1	-5.65409	Peak34699
chr14	45657660	45657673	promoter	ENSMUSG00000037697	Ddhd1	-5.81631	Peak34700
chr14	45657678	45657693	promoter	ENSMUSG00000037697	Ddhd1	-5.78588	Peak34700
chr14	45657711	45657727	promoter	ENSMUSG00000037697	Ddhd1	-5.36275	Peak34700
chr14	45657804	45657819	promoter	ENSMUSG00000037697	Ddhd1	-5.30389	Peak34700
chr14	45657829	45657845	promoter	ENSMUSG00000037697	Ddhd1	-6.48657	Peak34700
chr14	45657877	45657904	promoter	ENSMUSG00000037697	Ddhd1	-6.18563	Peak34700
chr14	45657920	45657930	promoter	ENSMUSG00000037697	Ddhd1	-6.14135	Peak34700
chr14	45657971	45657992	promoter	ENSMUSG00000037697,ENSMUSG00000093167	Ddhd1,Mir5131	-6.20148	Peak34700
chr14	45658000	45658016	promoter	ENSMUSG00000037697,ENSMUSG00000093167	Ddhd1,Mir5131	-9.26222	Peak34700
chr14	45658047	45658077	promoter	ENSMUSG00000093167	Mir5131	-7.14241	Peak34700
chr14	45658081	45658101	promoter	ENSMUSG00000037697	Ddhd1	-9.4952	Peak34700
chr14	45658115	45658130	promoter	ENSMUSG00000037697	Ddhd1	-9.46115	Peak34700
chr14	45691052	45691087	intergenic	ENSMUSG00000086124,ENSMUSG00000082662	A530076I17Rik,Gm15516	-5.62377	Peak34701
chr14	45691407	45691420	intergenic	ENSMUSG00000086124,ENSMUSG00000082662	A530076I17Rik,Gm15516	-4.80417	Peak34701
chr14	45718690	45718707	intergenic	ENSMUSG00000082475,ENSMUSG00000085866	Gm7206,Gm15218	-4.93681	Peak34704
chr14	45772968	45772998	intronic	ENSMUSG00000085866	Gm15218	-5.97878	Peak34705
chr14	45773167	45773199	intronic	ENSMUSG00000085866	Gm15218	-5.53889	Peak34705
chr14	45920862	45920872	intronic	ENSMUSG00000085866	Gm15218	-5.86322	Peak34709
chr14	45920957	45920969	intronic	ENSMUSG00000085866	Gm15218	-5.19092	Peak34709
chr14	45920980	45921003	intronic	ENSMUSG00000085866	Gm15218	-5.26432	Peak34709
chr14	45921090	45921123	intronic	ENSMUSG00000085866	Gm15218	-5.62418	Peak34709
chr14	45993702	45993727	downstream	ENSMUSG00000085866	Gm15218	-4.73984	Peak34710
chr14	45996641	45996652	intergenic	ENSMUSG00000085866,ENSMUSG00000083169	Gm15218,Gm6580	-4.82993	Peak34711
chr14	45996777	45996807	intergenic	ENSMUSG00000085866,ENSMUSG00000083169	Gm15218,Gm6580	-6.09552	Peak34711
chr14	45996910	45996936	intergenic	ENSMUSG00000085866,ENSMUSG00000083169	Gm15218,Gm6580	-8.61284	Peak34711
chr14	45996947	45996967	intergenic	ENSMUSG00000085866,ENSMUSG00000083169	Gm15218,Gm6580	-6.01825	Peak34711
chr14	45997022	45997048	intergenic	ENSMUSG00000085866,ENSMUSG00000083169	Gm15218,Gm6580	-6.08526	Peak34711
chr14	45997107	45997117	intergenic	ENSMUSG00000085866,ENSMUSG00000083169	Gm15218,Gm6580	-5.05417	Peak34711
chr14	46006585	46006619	intergenic	ENSMUSG00000085866,ENSMUSG00000083169	Gm15218,Gm6580	-5.56919	Peak34712
chr14	46061057	46061079	promoter	ENSMUSG00000102763	Gm37257	-5.14994	Peak34714
chr14	46061087	46061117	promoter	ENSMUSG00000102763	Gm37257	-5.40291	Peak34714
chr14	46061133	46061150	promoter	ENSMUSG00000102763	Gm37257	-5.11996	Peak34714
chr14	46067286	46067298	intergenic	ENSMUSG00000102763,ENSMUSG00000044285	Gm37257,Gm1821	-4.83971	Peak34715
chr14	46067398	46067428	intergenic	ENSMUSG00000102763,ENSMUSG00000044285	Gm37257,Gm1821	-5.35026	Peak34715
chr14	46077059	46077093	intergenic	ENSMUSG00000102763,ENSMUSG00000044285	Gm37257,Gm1821	-5.08096	Peak34716
chr14	46077273	46077293	intergenic	ENSMUSG00000102763,ENSMUSG00000044285	Gm37257,Gm1821	-5.21874	Peak34716
chr14	46077304	46077326	intergenic	ENSMUSG00000102763,ENSMUSG00000044285	Gm37257,Gm1821	-5.49592	Peak34716
chr14	46077382	46077404	intergenic	ENSMUSG00000102763,ENSMUSG00000044285	Gm37257,Gm1821	-4.80013	Peak34716
chr14	46077502	46077524	intergenic	ENSMUSG00000102763,ENSMUSG00000044285	Gm37257,Gm1821	-4.94947	Peak34717
chr14	46077578	46077626	intergenic	ENSMUSG00000102763,ENSMUSG00000044285	Gm37257,Gm1821	-7.10194	Peak34717
chr14	46077650	46077669	intergenic	ENSMUSG00000102763,ENSMUSG00000044285	Gm37257,Gm1821	-6.23813	Peak34717
chr14	46077675	46077692	intergenic	ENSMUSG00000102763,ENSMUSG00000044285	Gm37257,Gm1821	-4.92619	Peak34717
chr14	46077756	46077768	intergenic	ENSMUSG00000102763,ENSMUSG00000044285	Gm37257,Gm1821	-5.89264	Peak34717
chr14	46077784	46077813	intergenic	ENSMUSG00000102763,ENSMUSG00000044285	Gm37257,Gm1821	-4.90496	Peak34717
chr14	46077900	46077924	intergenic	ENSMUSG00000102763,ENSMUSG00000044285	Gm37257,Gm1821	-4.87451	Peak34717
chr14	46077931	46077947	intergenic	ENSMUSG00000102763,ENSMUSG00000044285	Gm37257,Gm1821	-5.08348	Peak34717
chr14	46117904	46117923	intergenic	ENSMUSG00000044285,ENSMUSG00000079261	Gm1821,Gm15217	-4.86257	Peak34718
chr14	46126528	46126550	intergenic	ENSMUSG00000044285,ENSMUSG00000079261	Gm1821,Gm15217	-4.75687	Peak34719
chr14	46126588	46126606	intergenic	ENSMUSG00000044285,ENSMUSG00000079261	Gm1821,Gm15217	-5.30211	Peak34719
chr14	46126637	46126663	intergenic	ENSMUSG00000044285,ENSMUSG00000079261	Gm1821,Gm15217	-7.89107	Peak34719
chr14	46126713	46126730	intergenic	ENSMUSG00000044285,ENSMUSG00000079261	Gm1821,Gm15217	-5.90561	Peak34719
chr14	46126756	46126773	intergenic	ENSMUSG00000044285,ENSMUSG00000079261	Gm1821,Gm15217	-7.93143	Peak34719
chr14	46126777	46126789	intergenic	ENSMUSG00000044285,ENSMUSG00000079261	Gm1821,Gm15217	-5.89468	Peak34719
chr14	46126819	46126838	intergenic	ENSMUSG00000044285,ENSMUSG00000079261	Gm1821,Gm15217	-6.52733	Peak34719
chr14	46126857	46126894	intergenic	ENSMUSG00000044285,ENSMUSG00000079261	Gm1821,Gm15217	-5.93245	Peak34719
chr14	46126914	46126954	intergenic	ENSMUSG00000044285,ENSMUSG00000079261	Gm1821,Gm15217	-5.37241	Peak34719
chr14	46144626	46144647	intergenic	ENSMUSG00000044285,ENSMUSG00000079261	Gm1821,Gm15217	-5.49245	Peak34720
chr14	46144654	46144681	intergenic	ENSMUSG00000044285,ENSMUSG00000079261	Gm1821,Gm15217	-6.74442	Peak34720
chr14	46144702	46144721	intergenic	ENSMUSG00000044285,ENSMUSG00000079261	Gm1821,Gm15217	-5.33796	Peak34720
chr14	46144802	46144814	intergenic	ENSMUSG00000044285,ENSMUSG00000079261	Gm1821,Gm15217	-4.95343	Peak34720
chr14	46144821	46144851	intergenic	ENSMUSG00000044285,ENSMUSG00000079261	Gm1821,Gm15217	-9.89911	Peak34720
chr14	46144859	46144894	intergenic	ENSMUSG00000044285,ENSMUSG00000079261	Gm1821,Gm15217	-6.88901	Peak34720
chr14	46144896	46144915	intergenic	ENSMUSG00000044285,ENSMUSG00000079261	Gm1821,Gm15217	-7.00483	Peak34720
chr14	46144977	46144989	intergenic	ENSMUSG00000044285,ENSMUSG00000079261	Gm1821,Gm15217	-5.88347	Peak34720
chr14	46145006	46145021	intergenic	ENSMUSG00000044285,ENSMUSG00000079261	Gm1821,Gm15217	-5.58535	Peak34720
chr14	46145032	46145044	intergenic	ENSMUSG00000044285,ENSMUSG00000079261	Gm1821,Gm15217	-7.75886	Peak34720
chr14	46145046	46145074	intergenic	ENSMUSG00000044285,ENSMUSG00000079261	Gm1821,Gm15217	-10.8157	Peak34720
chr14	46145084	46145104	intergenic	ENSMUSG00000044285,ENSMUSG00000079261	Gm1821,Gm15217	-6.7469	Peak34720
chr14	46172764	46172774	intergenic	ENSMUSG00000044285,ENSMUSG00000079261	Gm1821,Gm15217	-4.89562	Peak34722
chr14	46172797	46172808	intergenic	ENSMUSG00000044285,ENSMUSG00000079261	Gm1821,Gm15217	-6.28703	Peak34722
chr14	46172819	46172836	intergenic	ENSMUSG00000044285,ENSMUSG00000079261	Gm1821,Gm15217	-5.15549	Peak34722
chr14	46172856	46172869	intergenic	ENSMUSG00000044285,ENSMUSG00000079261	Gm1821,Gm15217	-5.00328	Peak34722
chr14	46172966	46172981	intergenic	ENSMUSG00000044285,ENSMUSG00000079261	Gm1821,Gm15217	-5.61518	Peak34722
chr14	46172984	46173014	intergenic	ENSMUSG00000044285,ENSMUSG00000079261	Gm1821,Gm15217	-7.25671	Peak34722
chr14	46173040	46173050	intergenic	ENSMUSG00000044285,ENSMUSG00000079261	Gm1821,Gm15217	-4.84028	Peak34722
chr14	46173076	46173092	intergenic	ENSMUSG00000044285,ENSMUSG00000079261	Gm1821,Gm15217	-6.9622	Peak34722
chr14	46173100	46173110	intergenic	ENSMUSG00000044285,ENSMUSG00000079261	Gm1821,Gm15217	-5.54271	Peak34722
chr14	46173122	46173132	intergenic	ENSMUSG00000044285,ENSMUSG00000079261	Gm1821,Gm15217	-5.66238	Peak34722
chr14	46173155	46173187	intergenic	ENSMUSG00000044285,ENSMUSG00000079261	Gm1821,Gm15217	-6.12627	Peak34722
chr14	46173198	46173213	intergenic	ENSMUSG00000044285,ENSMUSG00000079261	Gm1821,Gm15217	-4.97153	Peak34722
chr14	46225908	46225921	intergenic	ENSMUSG00000044285,ENSMUSG00000079261	Gm1821,Gm15217	-6.53035	Peak34723
chr14	46225928	46225960	intergenic	ENSMUSG00000044285,ENSMUSG00000079261	Gm1821,Gm15217	-9.41542	Peak34723
chr14	46225991	46226020	intergenic	ENSMUSG00000044285,ENSMUSG00000079261	Gm1821,Gm15217	-9.30478	Peak34723
chr14	46226032	46226044	intergenic	ENSMUSG00000044285,ENSMUSG00000079261	Gm1821,Gm15217	-5.88963	Peak34723
chr14	46226062	46226095	intergenic	ENSMUSG00000044285,ENSMUSG00000079261	Gm1821,Gm15217	-10.7177	Peak34723
chr14	46226105	46226122	intergenic	ENSMUSG00000044285,ENSMUSG00000079261	Gm1821,Gm15217	-7.3602	Peak34723
chr14	46226137	46226161	intergenic	ENSMUSG00000044285,ENSMUSG00000079261	Gm1821,Gm15217	-9.42579	Peak34723
chr14	46226203	46226223	intergenic	ENSMUSG00000044285,ENSMUSG00000079261	Gm1821,Gm15217	-6.1292	Peak34723
chr14	46387257	46387268	exonic	ENSMUSG00000021835	Bmp4	-5.08776	Peak34725
chr14	46387285	46387298	intronic	ENSMUSG00000021835	Bmp4	-4.86749	Peak34725
chr14	46565146	46565165	intronic	ENSMUSG00000085380	E130120K24Rik	-5.03838	Peak34730
chr14	46594434	46594464	intergenic	ENSMUSG00000085123,ENSMUSG00000037628	Rubie,Cdkn3	-4.93117	Peak34731
chr14	46605450	46605483	intergenic	ENSMUSG00000085123,ENSMUSG00000037628	Rubie,Cdkn3	-6.22532	Peak34733
chr14	46605508	46605536	intergenic	ENSMUSG00000085123,ENSMUSG00000037628	Rubie,Cdkn3	-5.34464	Peak34733
chr14	46605592	46605611	intergenic	ENSMUSG00000085123,ENSMUSG00000037628	Rubie,Cdkn3	-5.85211	Peak34733
chr14	46605756	46605784	intergenic	ENSMUSG00000085123,ENSMUSG00000037628	Rubie,Cdkn3	-5.24336	Peak34733
chr14	46635388	46635408	intergenic	ENSMUSG00000085123,ENSMUSG00000037628	Rubie,Cdkn3	-4.77638	Peak34734
chr14	46635645	46635670	intergenic	ENSMUSG00000085123,ENSMUSG00000037628	Rubie,Cdkn3	-5.26595	Peak34734
chr14	46636515	46636531	intergenic	ENSMUSG00000085123,ENSMUSG00000037628	Rubie,Cdkn3	-5.04859	Peak34735
chr14	46636591	46636610	intergenic	ENSMUSG00000085123,ENSMUSG00000037628	Rubie,Cdkn3	-5.51802	Peak34735
chr14	46639560	46639573	intergenic	ENSMUSG00000085123,ENSMUSG00000037628	Rubie,Cdkn3	-5.02289	Peak34736
chr14	46639645	46639689	intergenic	ENSMUSG00000085123,ENSMUSG00000037628	Rubie,Cdkn3	-6.80013	Peak34736
chr14	46662083	46662098	intergenic	ENSMUSG00000085123,ENSMUSG00000037628	Rubie,Cdkn3	-6.00841	Peak34738
chr14	46662130	46662174	intergenic	ENSMUSG00000085123,ENSMUSG00000037628	Rubie,Cdkn3	-5.1398	Peak34738
chr14	46703239	46703262	intergenic	ENSMUSG00000085123,ENSMUSG00000037628	Rubie,Cdkn3	-4.78925	Peak34740
chr14	46723956	46723990	intergenic	ENSMUSG00000085123,ENSMUSG00000037628	Rubie,Cdkn3	-4.90014	Peak34741
chr14	46724026	46724055	intergenic	ENSMUSG00000085123,ENSMUSG00000037628	Rubie,Cdkn3	-7.40893	Peak34741
chr14	46760366	46760380	promoter	ENSMUSG00000037628	Cdkn3	-6.90149	Peak34742
chr14	46760392	46760409	promoter	ENSMUSG00000037628	Cdkn3	-8.62919	Peak34742
chr14	46760410	46760422	promoter	ENSMUSG00000037628	Cdkn3	-6.27914	Peak34742
chr14	46760428	46760481	promoter	ENSMUSG00000037628	Cdkn3	-9.50826	Peak34742
chr14	46760493	46760504	promoter	ENSMUSG00000037628	Cdkn3	-5.02273	Peak34742
chr14	46760508	46760520	promoter	ENSMUSG00000037628	Cdkn3	-9.50032	Peak34742
chr14	46760523	46760536	promoter	ENSMUSG00000037628	Cdkn3	-8.3926	Peak34742
chr14	46760546	46760584	promoter	ENSMUSG00000037628	Cdkn3	-10.3378	Peak34742
chr14	46760585	46760595	promoter	ENSMUSG00000037628	Cdkn3	-10.8887	Peak34742
chr14	46760597	46760623	promoter	ENSMUSG00000037628	Cdkn3	-12.0567	Peak34742
chr14	46760625	46760649	promoter	ENSMUSG00000037628	Cdkn3	-12.0491	Peak34742
chr14	46760650	46760660	splicing	ENSMUSG00000037628	Cdkn3	-4.85383	Peak34742
chr14	46760670	46760697	intronic	ENSMUSG00000037628	Cdkn3	-6.37376	Peak34742
chr14	46760705	46760735	intronic	ENSMUSG00000037628	Cdkn3	-7.35061	Peak34742
chr14	46760743	46760755	intronic	ENSMUSG00000037628	Cdkn3	-5.43379	Peak34742
chr14	46760767	46760801	intronic	ENSMUSG00000037628	Cdkn3	-6.8301	Peak34742
chr14	46787968	46787983	intronic	ENSMUSG00000015759	Cnih1	-4.95223	Peak34743
chr14	46787990	46788013	intronic	ENSMUSG00000015759	Cnih1	-5.14834	Peak34743
chr14	46788026	46788054	intronic	ENSMUSG00000015759	Cnih1	-5.84613	Peak34743
chr14	46788060	46788087	intronic	ENSMUSG00000015759	Cnih1	-7.32709	Peak34743
chr14	46788090	46788113	intronic	ENSMUSG00000015759	Cnih1	-5.92117	Peak34743
chr14	46788212	46788230	promoter	ENSMUSG00000015759	Cnih1	-7.21498	Peak34743
chr14	46788240	46788259	promoter	ENSMUSG00000015759	Cnih1	-6.44999	Peak34743
chr14	46788267	46788282	promoter	ENSMUSG00000015759	Cnih1	-9.20816	Peak34743
chr14	46788286	46788311	promoter	ENSMUSG00000015759	Cnih1	-6.48154	Peak34743
chr14	46788312	46788326	promoter	ENSMUSG00000015759	Cnih1	-7.25026	Peak34743
chr14	46788332	46788348	promoter	ENSMUSG00000015759	Cnih1	-4.97122	Peak34743
chr14	46788385	46788408	promoter	ENSMUSG00000015759	Cnih1	-6.145	Peak34743
chr14	46788430	46788446	promoter	ENSMUSG00000015759	Cnih1	-6.34356	Peak34743
chr14	46822012	46822041	intronic	ENSMUSG00000062014	Gmfb	-6.27832	Peak34745
chr14	46822094	46822123	promoter	ENSMUSG00000062014	Gmfb	-5.73215	Peak34745
chr14	46822139	46822151	promoter	ENSMUSG00000062014	Gmfb	-5.16972	Peak34745
chr14	46822170	46822227	promoter	ENSMUSG00000062014	Gmfb	-7.13755	Peak34745
chr14	46822231	46822243	promoter	ENSMUSG00000062014	Gmfb	-5.76806	Peak34745
chr14	46822302	46822314	promoter	ENSMUSG00000062014	Gmfb	-5.17488	Peak34745
chr14	46822327	46822350	promoter	ENSMUSG00000062014	Gmfb	-6.40294	Peak34745
chr14	46822363	46822381	promoter	ENSMUSG00000062014	Gmfb	-5.17111	Peak34745
chr14	46832030	46832042	promoter	ENSMUSG00000055128,ENSMUSG00000061510	Cgrrf1,Gm10101	-5.99649	Peak34746
chr14	46832045	46832062	promoter	ENSMUSG00000055128,ENSMUSG00000061510	Cgrrf1,Gm10101	-8.20031	Peak34746
chr14	46832070	46832088	promoter	ENSMUSG00000055128,ENSMUSG00000061510	Cgrrf1,Gm10101	-5.11662	Peak34746
chr14	46832090	46832102	promoter	ENSMUSG00000055128,ENSMUSG00000061510	Cgrrf1,Gm10101	-5.17408	Peak34746
chr14	46832116	46832139	promoter	ENSMUSG00000055128	Cgrrf1	-7.26614	Peak34746
chr14	46832180	46832224	promoter	ENSMUSG00000055128	Cgrrf1	-9.0346	Peak34746
chr14	46832229	46832240	promoter	ENSMUSG00000055128	Cgrrf1	-5.31971	Peak34746
chr14	46832247	46832258	promoter	ENSMUSG00000055128	Cgrrf1	-5.77582	Peak34746
chr14	46832269	46832295	promoter	ENSMUSG00000055128	Cgrrf1	-7.61836	Peak34746
chr14	46832335	46832361	promoter	ENSMUSG00000055128	Cgrrf1	-8.18421	Peak34746
chr14	46832410	46832422	intronic	ENSMUSG00000055128	Cgrrf1	-5.14019	Peak34746
chr14	46843223	46843239	intronic	ENSMUSG00000055128	Cgrrf1	-6.2995	Peak34747
chr14	46882551	46882566	promoter	ENSMUSG00000021838	Samd4	-5.97541	Peak34748
chr14	46882571	46882587	promoter	ENSMUSG00000021838	Samd4	-6.72479	Peak34748
chr14	46882603	46882635	promoter	ENSMUSG00000021838	Samd4	-6.08359	Peak34748
chr14	46882636	46882667	promoter	ENSMUSG00000021838	Samd4	-7.59986	Peak34748
chr14	46882757	46882769	promoter	ENSMUSG00000021838	Samd4	-6.1331	Peak34748
chr14	46882775	46882808	promoter	ENSMUSG00000021838	Samd4	-5.11714	Peak34748
chr14	46882809	46882822	promoter	ENSMUSG00000021838	Samd4	-5.50435	Peak34748
chr14	46882857	46882871	promoter	ENSMUSG00000021838	Samd4	-6.22048	Peak34748
chr14	46882889	46882915	promoter	ENSMUSG00000021838	Samd4	-7.58092	Peak34748
chr14	46882941	46882973	promoter	ENSMUSG00000021838	Samd4	-8.9289	Peak34748
chr14	46882976	46882998	promoter	ENSMUSG00000021838	Samd4	-9.33119	Peak34748
chr14	46884963	46885016	promoter	ENSMUSG00000021838	Samd4	-6.3361	Peak34749
chr14	46885026	46885037	intronic	ENSMUSG00000021838	Samd4	-6.00224	Peak34749
chr14	46898777	46898800	intronic	ENSMUSG00000021838	Samd4	-5.30473	Peak34750
chr14	46914529	46914546	intronic	ENSMUSG00000021838	Samd4	-4.93414	Peak34751
chr14	46966266	46966277	intronic	ENSMUSG00000021838	Samd4	-5.03763	Peak34753
chr14	46966368	46966379	intronic	ENSMUSG00000021838	Samd4	-4.83717	Peak34753
chr14	46989887	46989899	intronic	ENSMUSG00000021838	Samd4	-6.11861	Peak34757
chr14	46989932	46989945	intronic	ENSMUSG00000021838	Samd4	-7.00877	Peak34757
chr14	46989965	46989996	intronic	ENSMUSG00000021838	Samd4	-7.19104	Peak34757
chr14	46999452	46999462	intronic	ENSMUSG00000021838	Samd4	-5.12652	Peak34758
chr14	46999489	46999518	intronic	ENSMUSG00000021838	Samd4	-7.56762	Peak34758
chr14	46999554	46999565	intronic	ENSMUSG00000021838	Samd4	-6.20703	Peak34758
chr14	46999572	46999585	intronic	ENSMUSG00000021838	Samd4	-4.82919	Peak34758
chr14	46999594	46999607	intronic	ENSMUSG00000021838	Samd4	-4.94234	Peak34758
chr14	46999608	46999618	intronic	ENSMUSG00000021838	Samd4	-4.74033	Peak34758
chr14	46999670	46999701	intronic	ENSMUSG00000021838	Samd4	-11.125	Peak34758
chr14	46999712	46999723	intronic	ENSMUSG00000021838	Samd4	-5.44593	Peak34758
chr14	46999749	46999778	intronic	ENSMUSG00000021838	Samd4	-5.72063	Peak34758
chr14	46999825	46999846	intronic	ENSMUSG00000021838	Samd4	-5.8691	Peak34758
chr14	47011256	47011276	intronic	ENSMUSG00000021838	Samd4	-5.849	Peak34759
chr14	47011332	47011347	intronic	ENSMUSG00000021838	Samd4	-5.05327	Peak34759
chr14	47044003	47044030	intronic	ENSMUSG00000021838	Samd4	-6.18486	Peak34760
chr14	47044058	47044089	intronic	ENSMUSG00000021838	Samd4	-5.89325	Peak34760
chr14	47044246	47044279	intronic	ENSMUSG00000021838	Samd4	-5.29678	Peak34760
chr14	47059096	47059128	intronic	ENSMUSG00000021838	Samd4	-5.27382	Peak34762
chr14	47086895	47086912	intronic	ENSMUSG00000021838	Samd4	-6.23876	Peak34765
chr14	47086914	47086924	intronic	ENSMUSG00000021838	Samd4	-5.2737	Peak34765
chr14	47086940	47086953	intronic	ENSMUSG00000021838	Samd4	-5.65051	Peak34765
chr14	47086957	47086972	intronic	ENSMUSG00000021838	Samd4	-6.65381	Peak34765
chr14	47086976	47086993	intronic	ENSMUSG00000021838	Samd4	-5.82831	Peak34765
chr14	47087038	47087078	intronic	ENSMUSG00000021838	Samd4	-5.19499	Peak34765
chr14	47134030	47134051	intergenic	ENSMUSG00000072589,ENSMUSG00000037580	Gm10371,Gch1	-5.9295	Peak34767
chr14	47135461	47135471	intergenic	ENSMUSG00000072589,ENSMUSG00000037580	Gm10371,Gch1	-5.82751	Peak34768
chr14	47143151	47143175	intergenic	ENSMUSG00000072589,ENSMUSG00000037580	Gm10371,Gch1	-4.77376	Peak34770
chr14	47177856	47177868	intronic	ENSMUSG00000037580	Gch1	-4.79728	Peak34773
chr14	47177870	47177908	intronic	ENSMUSG00000037580	Gch1	-6.62048	Peak34773
chr14	47177919	47177943	intronic	ENSMUSG00000037580	Gch1	-5.16172	Peak34773
chr14	47177975	47178005	intronic	ENSMUSG00000037580	Gch1	-5.23084	Peak34773
chr14	47178103	47178114	intronic	ENSMUSG00000037580	Gch1	-5.28266	Peak34773
chr14	47178303	47178327	intronic	ENSMUSG00000037580	Gch1	-5.61767	Peak34773
chr14	47181532	47181559	intronic	ENSMUSG00000037580	Gch1	-5.34033	Peak34774
chr14	47181616	47181663	intronic	ENSMUSG00000037580	Gch1	-6.20312	Peak34774
chr14	47181741	47181765	intronic	ENSMUSG00000037580	Gch1	-4.86838	Peak34774
chr14	47189067	47189077	promoter	ENSMUSG00000037580	Gch1	-5.45706	Peak34775
chr14	47189384	47189395	promoter	ENSMUSG00000037580	Gch1	-6.2481	Peak34775
chr14	47189409	47189425	promoter	ENSMUSG00000037580	Gch1	-5.82594	Peak34775
chr14	47189426	47189438	promoter	ENSMUSG00000037580	Gch1	-6.61832	Peak34775
chr14	47189440	47189452	promoter	ENSMUSG00000037580	Gch1	-6.10375	Peak34775
chr14	47189454	47189465	promoter	ENSMUSG00000037580	Gch1	-6.38039	Peak34775
chr14	47189466	47189498	promoter	ENSMUSG00000037580	Gch1	-6.40002	Peak34775
chr14	47218954	47218970	intergenic	ENSMUSG00000037580,ENSMUSG00000037572	Gch1,Wdhd1	-5.08451	Peak34776
chr14	47218978	47219011	intergenic	ENSMUSG00000037580,ENSMUSG00000037572	Gch1,Wdhd1	-4.96657	Peak34776
chr14	47219054	47219087	intergenic	ENSMUSG00000037580,ENSMUSG00000037572	Gch1,Wdhd1	-5.51128	Peak34776
chr14	47249976	47249987	intronic	ENSMUSG00000037572	Wdhd1	-5.2396	Peak34777
chr14	47250027	47250044	intronic	ENSMUSG00000037572	Wdhd1	-5.41471	Peak34777
chr14	47250102	47250132	intronic	ENSMUSG00000037572	Wdhd1	-6.21355	Peak34777
chr14	47259160	47259171	intronic	ENSMUSG00000037572	Wdhd1	-5.35355	Peak34778
chr14	47259175	47259189	intronic	ENSMUSG00000037572	Wdhd1	-6.40139	Peak34778
chr14	47259195	47259229	intronic	ENSMUSG00000037572	Wdhd1	-5.87666	Peak34778
chr14	47259239	47259264	intronic	ENSMUSG00000037572	Wdhd1	-5.92332	Peak34778
chr14	47276794	47276820	promoter	ENSMUSG00000037572	Wdhd1	-6.1252	Peak34779
chr14	47276838	47276879	promoter	ENSMUSG00000037572	Wdhd1	-13.6528	Peak34779
chr14	47276884	47276896	promoter	ENSMUSG00000037572,ENSMUSG00000048379	Wdhd1,Socs4	-9.85883	Peak34779
chr14	47276928	47276943	promoter	ENSMUSG00000048379	Socs4	-5.58013	Peak34779
chr14	47276971	47276988	promoter	ENSMUSG00000048379	Socs4	-7.05693	Peak34779
chr14	47276993	47277008	promoter	ENSMUSG00000048379	Socs4	-7.76563	Peak34779
chr14	47277029	47277048	promoter	ENSMUSG00000048379	Socs4	-7.01746	Peak34779
chr14	47277062	47277088	promoter	ENSMUSG00000048379	Socs4	-5.20666	Peak34779
chr14	47277106	47277120	promoter	ENSMUSG00000048379	Socs4	-5.7535	Peak34779
chr14	47277127	47277139	promoter	ENSMUSG00000048379	Socs4	-6.70204	Peak34779
chr14	47277142	47277153	promoter	ENSMUSG00000048379	Socs4	-6.31694	Peak34779
chr14	47277156	47277181	promoter	ENSMUSG00000048379	Socs4	-5.26625	Peak34779
chr14	47298218	47298228	promoter	ENSMUSG00000021840	Mapk1ip1l	-7.59911	Peak34780
chr14	47298235	47298250	promoter	ENSMUSG00000021840	Mapk1ip1l	-6.47881	Peak34780
chr14	47298253	47298263	promoter	ENSMUSG00000021840	Mapk1ip1l	-6.39995	Peak34780
chr14	47298343	47298367	promoter	ENSMUSG00000021840	Mapk1ip1l	-6.25192	Peak34780
chr14	47298546	47298589	intronic	ENSMUSG00000021840	Mapk1ip1l	-5.46893	Peak34780
chr14	47298613	47298640	intronic	ENSMUSG00000021840	Mapk1ip1l	-6.16551	Peak34780
chr14	47298654	47298676	intronic	ENSMUSG00000021840	Mapk1ip1l	-4.75615	Peak34780
chr14	47316090	47316121	intronic	ENSMUSG00000021840	Mapk1ip1l	-5.7297	Peak34783
chr14	47316154	47316187	intronic	ENSMUSG00000021840	Mapk1ip1l	-5.25435	Peak34783
chr14	47335081	47335098	intergenic	ENSMUSG00000021840,ENSMUSG00000050335	Mapk1ip1l,Lgals3	-5.35813	Peak34784
chr14	47351043	47351058	intergenic	ENSMUSG00000021840,ENSMUSG00000050335	Mapk1ip1l,Lgals3	-5.76286	Peak34786
chr14	47351145	47351155	intergenic	ENSMUSG00000021840,ENSMUSG00000050335	Mapk1ip1l,Lgals3	-5.60289	Peak34786
chr14	47351246	47351279	intergenic	ENSMUSG00000021840,ENSMUSG00000050335	Mapk1ip1l,Lgals3	-8.26658	Peak34786
chr14	47367315	47367349	promoter	ENSMUSG00000050335	Lgals3	-6.27773	Peak34787
chr14	47367518	47367535	promoter	ENSMUSG00000050335	Lgals3	-4.7522	Peak34787
chr14	47371766	47371784	intronic	ENSMUSG00000050335	Lgals3	-6.76727	Peak34788
chr14	47374077	47374090	promoter	ENSMUSG00000050335	Lgals3	-5.44747	Peak34789
chr14	47374120	47374133	promoter	ENSMUSG00000050335	Lgals3	-5.14539	Peak34789
chr14	47374152	47374184	intronic	ENSMUSG00000050335	Lgals3	-7.45207	Peak34789
chr14	47374464	47374477	intronic	ENSMUSG00000050335	Lgals3	-10.3775	Peak34789
chr14	47418158	47418176	promoter	ENSMUSG00000037544	Dlgap5	-5.40505	Peak34791
chr14	47418194	47418212	promoter	ENSMUSG00000037544	Dlgap5	-5.95899	Peak34791
chr14	47418226	47418258	promoter	ENSMUSG00000037544	Dlgap5	-9.68963	Peak34791
chr14	47418265	47418275	promoter	ENSMUSG00000037544	Dlgap5	-4.75182	Peak34791
chr14	47418290	47418300	promoter	ENSMUSG00000037544	Dlgap5	-5.62882	Peak34791
chr14	47418304	47418334	promoter	ENSMUSG00000037544	Dlgap5	-12.7854	Peak34791
chr14	47418346	47418364	promoter	ENSMUSG00000037544	Dlgap5	-6.93833	Peak34791
chr14	47418367	47418400	promoter	ENSMUSG00000037544	Dlgap5	-12.2391	Peak34791
chr14	47458356	47458373	intergenic	ENSMUSG00000037544,ENSMUSG00000037536	Dlgap5,Fbxo34	-5.73354	Peak34793
chr14	47472559	47472569	promoter	ENSMUSG00000037536	Fbxo34	-6.36817	Peak34794
chr14	47472570	47472588	promoter	ENSMUSG00000037536	Fbxo34	-8.31891	Peak34794
chr14	47472592	47472603	promoter	ENSMUSG00000037536	Fbxo34	-7.06222	Peak34794
chr14	47472628	47472644	promoter	ENSMUSG00000037536	Fbxo34	-5.41189	Peak34794
chr14	47472646	47472662	promoter	ENSMUSG00000037536	Fbxo34	-10.0771	Peak34794
chr14	47472670	47472681	promoter	ENSMUSG00000037536	Fbxo34	-8.34954	Peak34794
chr14	47472773	47472790	intronic	ENSMUSG00000037536	Fbxo34	-6.48636	Peak34794
chr14	47489513	47489525	intronic	ENSMUSG00000037536	Fbxo34	-4.86876	Peak34795
chr14	47489529	47489555	intronic	ENSMUSG00000037536	Fbxo34	-5.33398	Peak34795
chr14	47533567	47533584	downstream	ENSMUSG00000037536	Fbxo34	-5.93395	Peak34797
chr14	47533607	47533617	downstream	ENSMUSG00000037536	Fbxo34	-4.78463	Peak34797
chr14	47533647	47533663	downstream	ENSMUSG00000037536	Fbxo34	-4.83309	Peak34797
chr14	47533760	47533787	downstream	ENSMUSG00000037536	Fbxo34	-6.31998	Peak34797
chr14	47533797	47533819	downstream	ENSMUSG00000037536	Fbxo34	-5.49876	Peak34797
chr14	47533822	47533833	downstream	ENSMUSG00000037536	Fbxo34	-5.06461	Peak34797
chr14	47533888	47533898	downstream	ENSMUSG00000037536	Fbxo34	-5.01367	Peak34797
chr14	47568209	47568225	promoter	ENSMUSG00000037526	Atg14	-5.15058	Peak34798
chr14	47568243	47568254	promoter	ENSMUSG00000037526	Atg14	-5.79814	Peak34798
chr14	47568299	47568309	promoter	ENSMUSG00000037526	Atg14	-5.98825	Peak34798
chr14	47568320	47568338	promoter	ENSMUSG00000037526	Atg14	-7.23977	Peak34798
chr14	47568344	47568358	promoter	ENSMUSG00000037526	Atg14	-6.99109	Peak34798
chr14	47568363	47568375	promoter	ENSMUSG00000037526	Atg14	-5.13443	Peak34798
chr14	47568415	47568441	promoter	ENSMUSG00000037526	Atg14	-15.2919	Peak34798
chr14	47568466	47568476	promoter	ENSMUSG00000037526	Atg14	-7.52491	Peak34798
chr14	47568494	47568507	promoter	ENSMUSG00000037526	Atg14	-7.10072	Peak34798
chr14	47568524	47568565	promoter	ENSMUSG00000037526	Atg14	-6.87152	Peak34798
chr14	47568602	47568635	promoter	ENSMUSG00000037526	Atg14	-10.6967	Peak34798
chr14	47568646	47568656	promoter	ENSMUSG00000037526	Atg14	-5.34214	Peak34798
chr14	47568658	47568685	promoter	ENSMUSG00000037526	Atg14	-7.72282	Peak34798
chr14	47590640	47590668	intergenic	ENSMUSG00000037526,ENSMUSG00000021843	Atg14,Ktn1	-5.1504	Peak34799
chr14	47590686	47590709	intergenic	ENSMUSG00000037526,ENSMUSG00000021843	Atg14,Ktn1	-5.09281	Peak34799
chr14	47590715	47590740	intergenic	ENSMUSG00000037526,ENSMUSG00000021843	Atg14,Ktn1	-5.60656	Peak34799
chr14	47590828	47590842	intergenic	ENSMUSG00000037526,ENSMUSG00000021843	Atg14,Ktn1	-5.25986	Peak34799
chr14	47590912	47590933	intergenic	ENSMUSG00000037526,ENSMUSG00000021843	Atg14,Ktn1	-5.01523	Peak34799
chr14	47590948	47590959	intergenic	ENSMUSG00000037526,ENSMUSG00000021843	Atg14,Ktn1	-5.05597	Peak34799
chr14	47597920	47597953	intergenic	ENSMUSG00000037526,ENSMUSG00000021843	Atg14,Ktn1	-5.63504	Peak34800
chr14	47598109	47598138	intergenic	ENSMUSG00000037526,ENSMUSG00000021843	Atg14,Ktn1	-4.81518	Peak34800
chr14	47634224	47634257	intergenic	ENSMUSG00000037526,ENSMUSG00000021843	Atg14,Ktn1	-5.56817	Peak34801
chr14	47634507	47634539	intergenic	ENSMUSG00000037526,ENSMUSG00000021843	Atg14,Ktn1	-6.72401	Peak34801
chr14	47634574	47634593	intergenic	ENSMUSG00000037526,ENSMUSG00000021843	Atg14,Ktn1	-4.94992	Peak34801
chr14	47634605	47634623	intergenic	ENSMUSG00000037526,ENSMUSG00000021843	Atg14,Ktn1	-4.77327	Peak34801
chr14	47634660	47634671	intergenic	ENSMUSG00000037526,ENSMUSG00000021843	Atg14,Ktn1	-7.56007	Peak34801
chr14	47649338	47649354	promoter	ENSMUSG00000021843	Ktn1	-7.31245	Peak34802
chr14	47649362	47649376	promoter	ENSMUSG00000021843	Ktn1	-6.81305	Peak34802
chr14	47649377	47649391	promoter	ENSMUSG00000021843	Ktn1	-5.11282	Peak34802
chr14	47649400	47649412	promoter	ENSMUSG00000021843	Ktn1	-6.20949	Peak34802
chr14	47649543	47649557	intronic	ENSMUSG00000021843	Ktn1	-5.6005	Peak34802
chr14	47649619	47649638	intronic	ENSMUSG00000021843	Ktn1	-6.46022	Peak34802
chr14	47649648	47649667	intronic	ENSMUSG00000021843	Ktn1	-5.5828	Peak34802
chr14	47649678	47649688	intronic	ENSMUSG00000021843	Ktn1	-4.7652	Peak34802
chr14	47649724	47649764	intronic	ENSMUSG00000021843	Ktn1	-6.67616	Peak34802
chr14	47736419	47736447	exonic	ENSMUSG00000021843	Ktn1	-5.25655	Peak34803
chr14	47736467	47736522	exonic	ENSMUSG00000021843	Ktn1	-6.3685	Peak34803
chr14	47736538	47736549	exonic	ENSMUSG00000021843	Ktn1	-4.79679	Peak34803
chr14	47736585	47736595	promoter;downstream	ENSMUSG00000102171;ENSMUSG00000021843	Gm37874;Ktn1	-5.17828	Peak34803
chr14	47736605	47736634	promoter;downstream	ENSMUSG00000102171;ENSMUSG00000021843	Gm37874;Ktn1	-5.36087	Peak34803
chr14	47747638	47747664	intergenic	ENSMUSG00000102171,ENSMUSG00000062081	Gm37874,Gm6055	-6.33391	Peak34804
chr14	47747697	47747730	intergenic	ENSMUSG00000102171,ENSMUSG00000062081	Gm37874,Gm6055	-6.01148	Peak34804
chr14	47747742	47747752	intergenic	ENSMUSG00000102171,ENSMUSG00000062081	Gm37874,Gm6055	-6.23609	Peak34804
chr14	47747753	47747786	intergenic	ENSMUSG00000102171,ENSMUSG00000062081	Gm37874,Gm6055	-6.37438	Peak34804
chr14	47747819	47747852	intergenic	ENSMUSG00000102171,ENSMUSG00000062081	Gm37874,Gm6055	-6.85194	Peak34804
chr14	47747880	47747914	intergenic	ENSMUSG00000102171,ENSMUSG00000062081	Gm37874,Gm6055	-5.90475	Peak34804
chr14	47751862	47751882	intergenic	ENSMUSG00000102171,ENSMUSG00000062081	Gm37874,Gm6055	-5.44327	Peak34805
chr14	47751898	47751930	intergenic	ENSMUSG00000102171,ENSMUSG00000062081	Gm37874,Gm6055	-6.68433	Peak34805
chr14	47751933	47751945	intergenic	ENSMUSG00000102171,ENSMUSG00000062081	Gm37874,Gm6055	-4.86836	Peak34805
chr14	47752030	47752058	intergenic	ENSMUSG00000102171,ENSMUSG00000062081	Gm37874,Gm6055	-4.85205	Peak34805
chr14	47756532	47756562	intergenic	ENSMUSG00000102171,ENSMUSG00000062081	Gm37874,Gm6055	-5.0069	Peak34806
chr14	47756581	47756592	intergenic	ENSMUSG00000102171,ENSMUSG00000062081	Gm37874,Gm6055	-7.19213	Peak34806
chr14	47756595	47756629	intergenic	ENSMUSG00000102171,ENSMUSG00000062081	Gm37874,Gm6055	-8.43723	Peak34806
chr14	47756630	47756641	intergenic	ENSMUSG00000102171,ENSMUSG00000062081	Gm37874,Gm6055	-5.5924	Peak34806
chr14	47756675	47756705	intergenic	ENSMUSG00000102171,ENSMUSG00000062081	Gm37874,Gm6055	-8.92376	Peak34806
chr14	47756724	47756751	intergenic	ENSMUSG00000102171,ENSMUSG00000062081	Gm37874,Gm6055	-6.72828	Peak34806
chr14	47808434	47808462	intergenic	ENSMUSG00000102171,ENSMUSG00000062081	Gm37874,Gm6055	-4.82107	Peak34807
chr14	47808682	47808693	intergenic	ENSMUSG00000102171,ENSMUSG00000062081	Gm37874,Gm6055	-5.52548	Peak34807
chr14	47808709	47808719	intergenic	ENSMUSG00000102171,ENSMUSG00000062081	Gm37874,Gm6055	-5.76659	Peak34807
chr14	47863109	47863140	intergenic	ENSMUSG00000102171,ENSMUSG00000062081	Gm37874,Gm6055	-5.43923	Peak34808
chr14	47863152	47863183	intergenic	ENSMUSG00000102171,ENSMUSG00000062081	Gm37874,Gm6055	-5.36183	Peak34808
chr14	47863205	47863216	intergenic	ENSMUSG00000102171,ENSMUSG00000062081	Gm37874,Gm6055	-5.2514	Peak34808
chr14	47863350	47863366	intergenic	ENSMUSG00000102171,ENSMUSG00000062081	Gm37874,Gm6055	-5.36592	Peak34808
chr14	47863376	47863394	intergenic	ENSMUSG00000102171,ENSMUSG00000062081	Gm37874,Gm6055	-6.71678	Peak34808
chr14	47902454	47902487	intergenic	ENSMUSG00000102171,ENSMUSG00000062081	Gm37874,Gm6055	-4.79798	Peak34810
chr14	47990878	47990911	intergenic	ENSMUSG00000102171,ENSMUSG00000062081	Gm37874,Gm6055	-5.734	Peak34815
chr14	47990966	47990982	intergenic	ENSMUSG00000102171,ENSMUSG00000062081	Gm37874,Gm6055	-5.50613	Peak34815
chr14	48012499	48012532	intergenic	ENSMUSG00000102171,ENSMUSG00000062081	Gm37874,Gm6055	-5.97253	Peak34816
chr14	48012598	48012617	intergenic	ENSMUSG00000102171,ENSMUSG00000062081	Gm37874,Gm6055	-5.58165	Peak34816
chr14	48012657	48012689	intergenic	ENSMUSG00000102171,ENSMUSG00000062081	Gm37874,Gm6055	-6.53777	Peak34816
chr14	48012730	48012762	intergenic	ENSMUSG00000102171,ENSMUSG00000062081	Gm37874,Gm6055	-7.95979	Peak34816
chr14	48012809	48012837	intergenic	ENSMUSG00000102171,ENSMUSG00000062081	Gm37874,Gm6055	-7.40431	Peak34816
chr14	48039090	48039112	intergenic	ENSMUSG00000102171,ENSMUSG00000062081	Gm37874,Gm6055	-7.08399	Peak34817
chr14	48039128	48039150	intergenic	ENSMUSG00000102171,ENSMUSG00000062081	Gm37874,Gm6055	-5.58441	Peak34817
chr14	48039158	48039185	intergenic	ENSMUSG00000102171,ENSMUSG00000062081	Gm37874,Gm6055	-7.21758	Peak34817
chr14	48039195	48039217	intergenic	ENSMUSG00000102171,ENSMUSG00000062081	Gm37874,Gm6055	-8.8496	Peak34817
chr14	48039231	48039254	intergenic	ENSMUSG00000102171,ENSMUSG00000062081	Gm37874,Gm6055	-9.42136	Peak34817
chr14	48039283	48039294	intergenic	ENSMUSG00000102171,ENSMUSG00000062081	Gm37874,Gm6055	-5.68613	Peak34817
chr14	48039296	48039340	intergenic	ENSMUSG00000102171,ENSMUSG00000062081	Gm37874,Gm6055	-8.83109	Peak34817
chr14	48039365	48039406	intergenic	ENSMUSG00000102171,ENSMUSG00000062081	Gm37874,Gm6055	-6.83335	Peak34817
chr14	48039422	48039432	intergenic	ENSMUSG00000102171,ENSMUSG00000062081	Gm37874,Gm6055	-4.81952	Peak34817
chr14	48039436	48039463	intergenic	ENSMUSG00000102171,ENSMUSG00000062081	Gm37874,Gm6055	-6.23448	Peak34817
chr14	48039480	48039493	intergenic	ENSMUSG00000102171,ENSMUSG00000062081	Gm37874,Gm6055	-7.0073	Peak34817
chr14	48039499	48039539	intergenic	ENSMUSG00000102171,ENSMUSG00000062081	Gm37874,Gm6055	-9.43785	Peak34817
chr14	48039547	48039559	intergenic	ENSMUSG00000102171,ENSMUSG00000062081	Gm37874,Gm6055	-8.14849	Peak34817
chr14	48074070	48074097	intergenic	ENSMUSG00000102171,ENSMUSG00000062081	Gm37874,Gm6055	-5.36451	Peak34818
chr14	48074100	48074110	intergenic	ENSMUSG00000102171,ENSMUSG00000062081	Gm37874,Gm6055	-4.87738	Peak34818
chr14	48074114	48074124	intergenic	ENSMUSG00000102171,ENSMUSG00000062081	Gm37874,Gm6055	-5.11757	Peak34818
chr14	48119669	48119693	promoter	ENSMUSG00000021846	Peli2	-5.18558	Peak34820
chr14	48119748	48119765	promoter	ENSMUSG00000021846	Peli2	-4.81142	Peak34820
chr14	48119775	48119800	promoter	ENSMUSG00000021846	Peli2	-5.44914	Peak34820
chr14	48119809	48119851	promoter	ENSMUSG00000021846	Peli2	-6.99877	Peak34820
chr14	48119863	48119896	promoter	ENSMUSG00000021846	Peli2	-11.3995	Peak34820
chr14	48119899	48119916	promoter	ENSMUSG00000021846	Peli2	-6.4634	Peak34820
chr14	48119947	48119980	promoter	ENSMUSG00000021846	Peli2	-8.82525	Peak34820
chr14	48120930	48120943	promoter	ENSMUSG00000021846	Peli2	-6.58432	Peak34821
chr14	48120948	48120960	promoter	ENSMUSG00000021846	Peli2	-6.40114	Peak34821
chr14	48121022	48121037	promoter	ENSMUSG00000021846	Peli2	-6.43286	Peak34821
chr14	48121045	48121103	promoter	ENSMUSG00000021846	Peli2	-5.80189	Peak34821
chr14	48121248	48121268	intronic	ENSMUSG00000021846	Peli2	-5.80864	Peak34821
chr14	48121333	48121343	intronic	ENSMUSG00000021846	Peli2	-6.79561	Peak34821
chr14	48137355	48137367	intronic	ENSMUSG00000021846	Peli2	-5.6921	Peak34825
chr14	48137394	48137426	intronic	ENSMUSG00000021846	Peli2	-6.13208	Peak34825
chr14	48137447	48137464	intronic	ENSMUSG00000021846	Peli2	-5.45136	Peak34825
chr14	48137482	48137493	intronic	ENSMUSG00000021846	Peli2	-5.21258	Peak34825
chr14	48137503	48137513	intronic	ENSMUSG00000021846	Peli2	-5.43026	Peak34825
chr14	48226868	48226894	intronic	ENSMUSG00000021846,ENSMUSG00000063885	Peli2,Gm6498	-4.79349	Peak34827
chr14	48226993	48227019	intronic	ENSMUSG00000021846,ENSMUSG00000063885	Peli2,Gm6498	-6.61611	Peak34827
chr14	48235178	48235189	intronic	ENSMUSG00000021846	Peli2	-4.76844	Peak34828
chr14	48249631	48249642	intronic	ENSMUSG00000021846	Peli2	-5.42331	Peak34829
chr14	48257827	48257849	UTR3	ENSMUSG00000021846	Peli2	-4.81511	Peak34830
chr14	48258079	48258098	UTR3	ENSMUSG00000021846	Peli2	-5.03736	Peak34830
chr14	48288734	48288768	intergenic	ENSMUSG00000021846,ENSMUSG00000080522	Peli2,Gm23881	-7.19846	Peak34832
chr14	48295882	48295909	intergenic	ENSMUSG00000021846,ENSMUSG00000080522	Peli2,Gm23881	-5.91491	Peak34833
chr14	48295957	48295984	intergenic	ENSMUSG00000021846,ENSMUSG00000080522	Peli2,Gm23881	-4.86704	Peak34833
chr14	48296081	48296115	intergenic	ENSMUSG00000021846,ENSMUSG00000080522	Peli2,Gm23881	-5.81213	Peak34833
chr14	48296151	48296171	intergenic	ENSMUSG00000021846,ENSMUSG00000080522	Peli2,Gm23881	-4.87002	Peak34833
chr14	48367203	48367218	intergenic	ENSMUSG00000080522,ENSMUSG00000098192	Gm23881,Gm3534	-4.89407	Peak34835
chr14	48367228	48367243	intergenic	ENSMUSG00000080522,ENSMUSG00000098192	Gm23881,Gm3534	-4.80756	Peak34835
chr14	48367265	48367285	intergenic	ENSMUSG00000080522,ENSMUSG00000098192	Gm23881,Gm3534	-5.12856	Peak34835
chr14	48367291	48367317	intergenic	ENSMUSG00000080522,ENSMUSG00000098192	Gm23881,Gm3534	-5.84769	Peak34835
chr14	48370370	48370403	intergenic	ENSMUSG00000080522,ENSMUSG00000098192	Gm23881,Gm3534	-5.57226	Peak34836
chr14	48370451	48370483	intergenic	ENSMUSG00000080522,ENSMUSG00000098192	Gm23881,Gm3534	-4.79493	Peak34836
chr14	48370535	48370545	intergenic	ENSMUSG00000080522,ENSMUSG00000098192	Gm23881,Gm3534	-4.93162	Peak34836
chr14	48370570	48370589	intergenic	ENSMUSG00000080522,ENSMUSG00000098192	Gm23881,Gm3534	-5.50192	Peak34836
chr14	48418726	48418755	intergenic	ENSMUSG00000098192,ENSMUSG00000036339	Gm3534,Tmem260	-5.69574	Peak34837
chr14	48418756	48418769	intergenic	ENSMUSG00000098192,ENSMUSG00000036339	Gm3534,Tmem260	-7.1669	Peak34837
chr14	48418771	48418804	intergenic	ENSMUSG00000098192,ENSMUSG00000036339	Gm3534,Tmem260	-5.68037	Peak34837
chr14	48418854	48418886	intergenic	ENSMUSG00000098192,ENSMUSG00000036339	Gm3534,Tmem260	-12.0322	Peak34837
chr14	48418904	48418920	intergenic	ENSMUSG00000098192,ENSMUSG00000036339	Gm3534,Tmem260	-8.82461	Peak34837
chr14	48418928	48418956	intergenic	ENSMUSG00000098192,ENSMUSG00000036339	Gm3534,Tmem260	-8.12162	Peak34837
chr14	48418970	48418992	intergenic	ENSMUSG00000098192,ENSMUSG00000036339	Gm3534,Tmem260	-5.68769	Peak34837
chr14	48419010	48419020	intergenic	ENSMUSG00000098192,ENSMUSG00000036339	Gm3534,Tmem260	-7.00051	Peak34837
chr14	48419022	48419036	intergenic	ENSMUSG00000098192,ENSMUSG00000036339	Gm3534,Tmem260	-4.78057	Peak34837
chr14	48419040	48419051	intergenic	ENSMUSG00000098192,ENSMUSG00000036339	Gm3534,Tmem260	-4.86235	Peak34837
chr14	48419085	48419096	intergenic	ENSMUSG00000098192,ENSMUSG00000036339	Gm3534,Tmem260	-4.74577	Peak34837
chr14	48419098	48419124	intergenic	ENSMUSG00000098192,ENSMUSG00000036339	Gm3534,Tmem260	-5.89635	Peak34837
chr14	48422102	48422138	intergenic	ENSMUSG00000098192,ENSMUSG00000036339	Gm3534,Tmem260	-6.88023	Peak34838
chr14	48422140	48422151	intergenic	ENSMUSG00000098192,ENSMUSG00000036339	Gm3534,Tmem260	-7.09475	Peak34838
chr14	48422152	48422179	intergenic	ENSMUSG00000098192,ENSMUSG00000036339	Gm3534,Tmem260	-5.95038	Peak34838
chr14	48422219	48422231	intergenic	ENSMUSG00000098192,ENSMUSG00000036339	Gm3534,Tmem260	-6.18238	Peak34838
chr14	48422295	48422305	intergenic	ENSMUSG00000098192,ENSMUSG00000036339	Gm3534,Tmem260	-5.90207	Peak34838
chr14	48422306	48422317	intergenic	ENSMUSG00000098192,ENSMUSG00000036339	Gm3534,Tmem260	-6.04352	Peak34838
chr14	48446099	48446109	promoter	ENSMUSG00000036339	Tmem260	-8.14773	Peak34839
chr14	48446122	48446132	promoter	ENSMUSG00000036339	Tmem260	-6.70816	Peak34839
chr14	48446141	48446162	promoter	ENSMUSG00000036339	Tmem260	-8.19843	Peak34839
chr14	48446169	48446236	promoter	ENSMUSG00000036339	Tmem260	-7.58662	Peak34839
chr14	48446241	48446252	promoter	ENSMUSG00000036339	Tmem260	-5.15687	Peak34839
chr14	48446267	48446283	promoter	ENSMUSG00000036339	Tmem260	-6.20694	Peak34839
chr14	48446288	48446303	promoter	ENSMUSG00000036339	Tmem260	-7.89755	Peak34839
chr14	48446304	48446343	promoter	ENSMUSG00000036339	Tmem260	-6.53319	Peak34839
chr14	48446344	48446362	promoter	ENSMUSG00000036339	Tmem260	-6.6396	Peak34839
chr14	48446368	48446384	promoter	ENSMUSG00000036339	Tmem260	-7.50154	Peak34839
chr14	48446413	48446426	promoter	ENSMUSG00000036339	Tmem260	-6.39062	Peak34839
chr14	48446431	48446442	promoter	ENSMUSG00000036339	Tmem260	-7.45081	Peak34839
chr14	48446450	48446468	promoter	ENSMUSG00000036339	Tmem260	-5.03434	Peak34839
chr14	48446477	48446496	promoter	ENSMUSG00000036339	Tmem260	-7.40702	Peak34839
chr14	48446507	48446521	promoter	ENSMUSG00000036339	Tmem260	-6.24334	Peak34839
chr14	48446542	48446559	promoter	ENSMUSG00000036339	Tmem260	-6.61656	Peak34839
chr14	48446574	48446585	promoter	ENSMUSG00000036339	Tmem260	-4.8167	Peak34839
chr14	48524259	48524282	intergenic	ENSMUSG00000036339,ENSMUSG00000087756	Tmem260,Gm23469	-5.77485	Peak34840
chr14	48524362	48524396	intergenic	ENSMUSG00000036339,ENSMUSG00000087756	Tmem260,Gm23469	-6.04605	Peak34840
chr14	48538513	48538545	intergenic	ENSMUSG00000036339,ENSMUSG00000087756	Tmem260,Gm23469	-5.42901	Peak34841
chr14	48584563	48584596	intergenic	ENSMUSG00000036339,ENSMUSG00000087756	Tmem260,Gm23469	-5.77754	Peak34842
chr14	48607201	48607232	intergenic	ENSMUSG00000036339,ENSMUSG00000087756	Tmem260,Gm23469	-5.72333	Peak34844
chr14	48607345	48607375	intergenic	ENSMUSG00000036339,ENSMUSG00000087756	Tmem260,Gm23469	-5.52151	Peak34844
chr14	48607378	48607388	intergenic	ENSMUSG00000036339,ENSMUSG00000087756	Tmem260,Gm23469	-6.38983	Peak34844
chr14	48607404	48607440	intergenic	ENSMUSG00000036339,ENSMUSG00000087756	Tmem260,Gm23469	-6.96895	Peak34844
chr14	48607459	48607475	intergenic	ENSMUSG00000036339,ENSMUSG00000087756	Tmem260,Gm23469	-6.16888	Peak34844
chr14	48608461	48608493	intergenic	ENSMUSG00000036339,ENSMUSG00000087756	Tmem260,Gm23469	-5.2075	Peak34845
chr14	48608527	48608538	intergenic	ENSMUSG00000036339,ENSMUSG00000087756	Tmem260,Gm23469	-4.76115	Peak34845
chr14	48608635	48608664	intergenic	ENSMUSG00000036339,ENSMUSG00000087756	Tmem260,Gm23469	-5.3411	Peak34845
chr14	48608811	48608823	intergenic	ENSMUSG00000036339,ENSMUSG00000087756	Tmem260,Gm23469	-4.95196	Peak34845
chr14	48608811	48608823	intergenic	ENSMUSG00000036339,ENSMUSG00000087756	Tmem260,Gm23469	-4.95196	Peak34846
chr14	48609196	48609230	intergenic	ENSMUSG00000036339,ENSMUSG00000087756	Tmem260,Gm23469	-4.86684	Peak34846
chr14	48624737	48624761	intergenic	ENSMUSG00000036339,ENSMUSG00000087756	Tmem260,Gm23469	-7.38101	Peak34847
chr14	48624813	48624824	intergenic	ENSMUSG00000036339,ENSMUSG00000087756	Tmem260,Gm23469	-4.93566	Peak34847
chr14	48624853	48624870	intergenic	ENSMUSG00000036339,ENSMUSG00000087756	Tmem260,Gm23469	-4.77618	Peak34847
chr14	48624873	48624906	intergenic	ENSMUSG00000036339,ENSMUSG00000087756	Tmem260,Gm23469	-4.96979	Peak34847
chr14	48641803	48641840	intergenic	ENSMUSG00000036339,ENSMUSG00000087756	Tmem260,Gm23469	-5.40763	Peak34848
chr14	48651708	48651740	promoter	ENSMUSG00000087756	Gm23469	-5.52449	Peak34849
chr14	48665141	48665158	promoter	ENSMUSG00000021848	Otx2	-4.81607	Peak34850
chr14	48665185	48665222	promoter	ENSMUSG00000021848	Otx2	-5.4701	Peak34850
chr14	48665351	48665361	promoter	ENSMUSG00000021848	Otx2	-5.6012	Peak34850
chr14	48741124	48741139	intronic	ENSMUSG00000098682	Otx2os1	-4.97646	Peak34852
chr14	48741238	48741262	intronic	ENSMUSG00000098682	Otx2os1	-4.83653	Peak34852
chr14	48741301	48741333	intronic	ENSMUSG00000098682	Otx2os1	-5.1991	Peak34852
chr14	48741342	48741367	intronic	ENSMUSG00000098682	Otx2os1	-5.84639	Peak34852
chr14	48799573	48799602	intergenic	ENSMUSG00000098682,ENSMUSG00000087754	Otx2os1,Gm23470	-5.94688	Peak34853
chr14	48799649	48799674	intergenic	ENSMUSG00000098682,ENSMUSG00000087754	Otx2os1,Gm23470	-5.4232	Peak34853
chr14	48799683	48799705	intergenic	ENSMUSG00000098682,ENSMUSG00000087754	Otx2os1,Gm23470	-5.7677	Peak34853
chr14	48799760	48799781	intergenic	ENSMUSG00000098682,ENSMUSG00000087754	Otx2os1,Gm23470	-6.8599	Peak34853
chr14	48799792	48799821	intergenic	ENSMUSG00000098682,ENSMUSG00000087754	Otx2os1,Gm23470	-6.98892	Peak34853
chr14	48799951	48799999	intergenic	ENSMUSG00000098682,ENSMUSG00000087754	Otx2os1,Gm23470	-5.67077	Peak34853
chr14	48800017	48800029	intergenic	ENSMUSG00000098682,ENSMUSG00000087754	Otx2os1,Gm23470	-5.04777	Peak34853
chr14	48818786	48818812	intergenic	ENSMUSG00000098682,ENSMUSG00000087754	Otx2os1,Gm23470	-5.18615	Peak34854
chr14	48903691	48903721	intergenic	ENSMUSG00000098682,ENSMUSG00000087754	Otx2os1,Gm23470	-5.73183	Peak34855
chr14	48903744	48903772	intergenic	ENSMUSG00000098682,ENSMUSG00000087754	Otx2os1,Gm23470	-5.34348	Peak34855
chr14	48903790	48903808	intergenic	ENSMUSG00000098682,ENSMUSG00000087754	Otx2os1,Gm23470	-5.54109	Peak34855
chr14	48903858	48903887	intergenic	ENSMUSG00000098682,ENSMUSG00000087754	Otx2os1,Gm23470	-4.80112	Peak34855
chr14	48985885	48985916	intergenic	ENSMUSG00000098682,ENSMUSG00000087754	Otx2os1,Gm23470	-5.02676	Peak34857
chr14	48990737	48990767	intergenic	ENSMUSG00000098682,ENSMUSG00000087754	Otx2os1,Gm23470	-4.83412	Peak34858
chr14	48990817	48990850	intergenic	ENSMUSG00000098682,ENSMUSG00000087754	Otx2os1,Gm23470	-8.5669	Peak34858
chr14	48990868	48990894	intergenic	ENSMUSG00000098682,ENSMUSG00000087754	Otx2os1,Gm23470	-6.84409	Peak34858
chr14	48990905	48990928	intergenic	ENSMUSG00000098682,ENSMUSG00000087754	Otx2os1,Gm23470	-5.29863	Peak34858
chr14	48990967	48990994	intergenic	ENSMUSG00000098682,ENSMUSG00000087754	Otx2os1,Gm23470	-6.61898	Peak34858
chr14	48991042	48991057	intergenic	ENSMUSG00000098682,ENSMUSG00000087754	Otx2os1,Gm23470	-5.3988	Peak34858
chr14	49028132	49028164	intronic	ENSMUSG00000061244	Exoc5	-5.1499	Peak34859
chr14	49028166	49028179	intronic	ENSMUSG00000061244	Exoc5	-4.75392	Peak34859
chr14	49028183	49028200	intronic	ENSMUSG00000061244	Exoc5	-5.22608	Peak34859
chr14	49028213	49028244	intronic	ENSMUSG00000061244	Exoc5	-6.51541	Peak34859
chr14	49066123	49066155	promoter	ENSMUSG00000061244	Exoc5	-6.87759	Peak34860
chr14	49066199	49066218	promoter	ENSMUSG00000061244	Exoc5	-7.04577	Peak34860
chr14	49066222	49066242	promoter	ENSMUSG00000061244	Exoc5	-7.16808	Peak34860
chr14	49066243	49066256	promoter	ENSMUSG00000061244	Exoc5	-5.54087	Peak34860
chr14	49066261	49066300	promoter	ENSMUSG00000061244	Exoc5	-5.22644	Peak34860
chr14	49066312	49066332	promoter	ENSMUSG00000061244	Exoc5	-7.71198	Peak34860
chr14	49066343	49066365	promoter	ENSMUSG00000061244	Exoc5	-10.7359	Peak34860
chr14	49066367	49066401	promoter	ENSMUSG00000061244	Exoc5	-5.81916	Peak34860
chr14	49066405	49066418	promoter	ENSMUSG00000061244	Exoc5	-5.62122	Peak34860
chr14	49066446	49066456	promoter	ENSMUSG00000061244	Exoc5	-5.79919	Peak34860
chr14	49066487	49066504	promoter	ENSMUSG00000036291,ENSMUSG00000061244	Ap5m1,Exoc5	-8.43932	Peak34860
chr14	49066520	49066544	promoter	ENSMUSG00000036291,ENSMUSG00000061244	Ap5m1,Exoc5	-7.37958	Peak34860
chr14	49154105	49154138	intergenic	ENSMUSG00000036291,ENSMUSG00000036282	Ap5m1,Naa30	-4.93459	Peak34862
chr14	49172227	49172238	promoter	ENSMUSG00000036282	Naa30	-9.47704	Peak34863
chr14	49172251	49172261	promoter	ENSMUSG00000036282	Naa30	-6.60202	Peak34863
chr14	49172262	49172273	promoter	ENSMUSG00000036282	Naa30	-7.89927	Peak34863
chr14	49172280	49172291	promoter	ENSMUSG00000036282	Naa30	-7.59406	Peak34863
chr14	49172294	49172314	promoter	ENSMUSG00000036282	Naa30	-7.58466	Peak34863
chr14	49172326	49172336	promoter	ENSMUSG00000036282	Naa30	-5.44871	Peak34863
chr14	49172338	49172371	promoter	ENSMUSG00000036282	Naa30	-11.3782	Peak34863
chr14	49172374	49172384	promoter	ENSMUSG00000036282	Naa30	-5.73864	Peak34863
chr14	49172387	49172423	intronic	ENSMUSG00000036282	Naa30	-5.51014	Peak34863
chr14	49172436	49172446	intronic	ENSMUSG00000036282	Naa30	-5.77881	Peak34863
chr14	49172457	49172472	intronic	ENSMUSG00000036282	Naa30	-8.00602	Peak34863
chr14	49172479	49172501	intronic	ENSMUSG00000036282	Naa30	-5.41504	Peak34863
chr14	49172512	49172525	intronic	ENSMUSG00000036282	Naa30	-4.84232	Peak34863
chr14	49172534	49172566	intronic	ENSMUSG00000036282	Naa30	-7.25687	Peak34863
chr14	49172644	49172666	promoter	ENSMUSG00000036282	Naa30	-4.8077	Peak34863
chr14	49172685	49172700	promoter	ENSMUSG00000036282	Naa30	-5.77377	Peak34863
chr14	49235181	49235208	intronic	ENSMUSG00000021850	1700011H14Rik	-4.84698	Peak34864
chr14	49238237	49238268	intronic	ENSMUSG00000021850	1700011H14Rik	-5.16793	Peak34865
chr14	49238289	49238318	intronic	ENSMUSG00000021850	1700011H14Rik	-6.57248	Peak34865
chr14	49238427	49238442	intronic	ENSMUSG00000021850	1700011H14Rik	-4.76402	Peak34865
chr14	49241481	49241511	intronic	ENSMUSG00000021850	1700011H14Rik	-5.532	Peak34866
chr14	49241550	49241572	intronic	ENSMUSG00000021850	1700011H14Rik	-7.33033	Peak34866
chr14	49241648	49241676	intronic	ENSMUSG00000021850	1700011H14Rik	-5.02637	Peak34866
chr14	49241692	49241725	intronic	ENSMUSG00000021850	1700011H14Rik	-6.65095	Peak34866
chr14	49293965	49293988	intergenic	ENSMUSG00000021850,ENSMUSG00000021852	1700011H14Rik,Slc35f4	-4.74562	Peak34867
chr14	49294150	49294166	intergenic	ENSMUSG00000021850,ENSMUSG00000021852	1700011H14Rik,Slc35f4	-5.0553	Peak34867
chr14	49294179	49294205	intergenic	ENSMUSG00000021850,ENSMUSG00000021852	1700011H14Rik,Slc35f4	-11.7874	Peak34867
chr14	49294263	49294293	intergenic	ENSMUSG00000021850,ENSMUSG00000021852	1700011H14Rik,Slc35f4	-8.65283	Peak34867
chr14	49294298	49294361	intergenic	ENSMUSG00000021850,ENSMUSG00000021852	1700011H14Rik,Slc35f4	-6.27167	Peak34867
chr14	49302506	49302533	intronic	ENSMUSG00000021852	Slc35f4	-4.89974	Peak34868
chr14	49302576	49302607	intronic	ENSMUSG00000021852	Slc35f4	-5.79781	Peak34868
chr14	49314162	49314186	promoter	ENSMUSG00000021852	Slc35f4	-5.90832	Peak34870
chr14	49314350	49314384	intronic	ENSMUSG00000021852	Slc35f4	-4.98874	Peak34870
chr14	49348989	49349005	intronic	ENSMUSG00000021852	Slc35f4	-4.76843	Peak34871
chr14	49355798	49355814	intronic	ENSMUSG00000021852	Slc35f4	-4.97203	Peak34872
chr14	49355874	49355908	intronic	ENSMUSG00000021852	Slc35f4	-6.60095	Peak34872
chr14	49458537	49458568	intronic	ENSMUSG00000021852	Slc35f4	-5.38368	Peak34874
chr14	49458602	49458631	intronic	ENSMUSG00000021852	Slc35f4	-4.94163	Peak34874
chr14	49493985	49494002	intronic	ENSMUSG00000021852	Slc35f4	-4.85543	Peak34875
chr14	49525483	49525499	intronic	ENSMUSG00000021852	Slc35f4	-5.14034	Peak34876
chr14	49540201	49540225	intergenic	ENSMUSG00000021852,ENSMUSG00000089187	Slc35f4,Gm22949	-6.60116	Peak34877
chr14	49540240	49540262	intergenic	ENSMUSG00000021852,ENSMUSG00000089187	Slc35f4,Gm22949	-4.75184	Peak34877
chr14	49626104	49626137	intergenic	ENSMUSG00000089187,ENSMUSG00000036242	Gm22949,3632451O06Rik	-4.77312	Peak34878
chr14	49626234	49626263	intergenic	ENSMUSG00000089187,ENSMUSG00000036242	Gm22949,3632451O06Rik	-6.77298	Peak34878
chr14	49626299	49626326	intergenic	ENSMUSG00000089187,ENSMUSG00000036242	Gm22949,3632451O06Rik	-7.68773	Peak34878
chr14	49626345	49626365	intergenic	ENSMUSG00000089187,ENSMUSG00000036242	Gm22949,3632451O06Rik	-5.30599	Peak34878
chr14	49626386	49626413	intergenic	ENSMUSG00000089187,ENSMUSG00000036242	Gm22949,3632451O06Rik	-7.53886	Peak34878
chr14	49626431	49626442	intergenic	ENSMUSG00000089187,ENSMUSG00000036242	Gm22949,3632451O06Rik	-5.20607	Peak34878
chr14	49723773	49723799	intronic	ENSMUSG00000036242	3632451O06Rik	-5.112	Peak34880
chr14	49723918	49723944	intronic	ENSMUSG00000036242	3632451O06Rik	-4.82379	Peak34880
chr14	49783257	49783279	promoter	ENSMUSG00000036242	3632451O06Rik	-4.97915	Peak34882
chr14	49783293	49783307	promoter	ENSMUSG00000036242	3632451O06Rik	-5.66847	Peak34882
chr14	49783309	49783333	promoter	ENSMUSG00000036242	3632451O06Rik	-8.55209	Peak34882
chr14	49783361	49783375	promoter	ENSMUSG00000036242	3632451O06Rik	-7.71484	Peak34882
chr14	49783384	49783408	promoter	ENSMUSG00000036242	3632451O06Rik	-7.1309	Peak34882
chr14	49783437	49783454	promoter	ENSMUSG00000036242	3632451O06Rik	-7.54141	Peak34882
chr14	49783459	49783492	promoter	ENSMUSG00000036242	3632451O06Rik	-6.96401	Peak34882
chr14	49783513	49783536	promoter	ENSMUSG00000036242	3632451O06Rik	-5.29626	Peak34882
chr14	49783554	49783585	promoter	ENSMUSG00000036242	3632451O06Rik	-7.52204	Peak34882
chr14	49785966	49785980	intergenic	ENSMUSG00000036242,ENSMUSG00000088938	3632451O06Rik,Gm22989	-5.36575	Peak34883
chr14	49786065	49786099	intergenic	ENSMUSG00000036242,ENSMUSG00000088938	3632451O06Rik,Gm22989	-5.09668	Peak34883
chr14	49792819	49792853	intergenic	ENSMUSG00000088938,ENSMUSG00000048933	Gm22989,Olfr722	-5.03653	Peak34884
chr14	49792895	49792924	intergenic	ENSMUSG00000088938,ENSMUSG00000048933	Gm22989,Olfr722	-5.18219	Peak34884
chr14	49801520	49801542	intergenic	ENSMUSG00000088938,ENSMUSG00000048933	Gm22989,Olfr722	-5.08464	Peak34885
chr14	49801543	49801565	intergenic	ENSMUSG00000088938,ENSMUSG00000048933	Gm22989,Olfr722	-5.32723	Peak34885
chr14	49801578	49801588	intergenic	ENSMUSG00000088938,ENSMUSG00000048933	Gm22989,Olfr722	-5.26088	Peak34885
chr14	49801608	49801649	intergenic	ENSMUSG00000088938,ENSMUSG00000048933	Gm22989,Olfr722	-8.30709	Peak34885
chr14	49801658	49801679	intergenic	ENSMUSG00000088938,ENSMUSG00000048933	Gm22989,Olfr722	-11.2837	Peak34885
chr14	49801715	49801730	intergenic	ENSMUSG00000088938,ENSMUSG00000048933	Gm22989,Olfr722	-4.84911	Peak34885
chr14	49814751	49814766	intergenic	ENSMUSG00000088938,ENSMUSG00000048933	Gm22989,Olfr722	-5.97608	Peak34886
chr14	49814809	49814825	intergenic	ENSMUSG00000088938,ENSMUSG00000048933	Gm22989,Olfr722	-4.8392	Peak34886
chr14	49814832	49814848	intergenic	ENSMUSG00000088938,ENSMUSG00000048933	Gm22989,Olfr722	-18.8518	Peak34886
chr14	49814889	49814922	intergenic	ENSMUSG00000088938,ENSMUSG00000048933	Gm22989,Olfr722	-9.06094	Peak34886
chr14	49814945	49814977	intergenic	ENSMUSG00000088938,ENSMUSG00000048933	Gm22989,Olfr722	-6.46328	Peak34886
chr14	49814993	49815014	intergenic	ENSMUSG00000088938,ENSMUSG00000048933	Gm22989,Olfr722	-7.16096	Peak34886
chr14	49815021	49815047	intergenic	ENSMUSG00000088938,ENSMUSG00000048933	Gm22989,Olfr722	-5.47667	Peak34886
chr14	49848615	49848625	intergenic	ENSMUSG00000088938,ENSMUSG00000048933	Gm22989,Olfr722	-5.21086	Peak34888
chr14	49848639	49848655	intergenic	ENSMUSG00000088938,ENSMUSG00000048933	Gm22989,Olfr722	-5.41619	Peak34888
chr14	49848693	49848703	intergenic	ENSMUSG00000088938,ENSMUSG00000048933	Gm22989,Olfr722	-4.83538	Peak34888
chr14	49848715	49848746	intergenic	ENSMUSG00000088938,ENSMUSG00000048933	Gm22989,Olfr722	-8.45042	Peak34888
chr14	49848808	49848822	intergenic	ENSMUSG00000088938,ENSMUSG00000048933	Gm22989,Olfr722	-6.72176	Peak34888
chr14	49848828	49848842	intergenic	ENSMUSG00000088938,ENSMUSG00000048933	Gm22989,Olfr722	-7.02189	Peak34888
chr14	49848879	49848905	intergenic	ENSMUSG00000088938,ENSMUSG00000048933	Gm22989,Olfr722	-6.50866	Peak34888
chr14	49848950	49848972	intergenic	ENSMUSG00000088938,ENSMUSG00000048933	Gm22989,Olfr722	-6.57778	Peak34888
chr14	49860608	49860630	intergenic	ENSMUSG00000088938,ENSMUSG00000048933	Gm22989,Olfr722	-5.24652	Peak34889
chr14	49860645	49860669	intergenic	ENSMUSG00000088938,ENSMUSG00000048933	Gm22989,Olfr722	-5.16786	Peak34889
chr14	49981435	49981468	intergenic	ENSMUSG00000096254,ENSMUSG00000068437	Olfr724,Olfr725	-5.42719	Peak34890
chr14	49981507	49981533	intergenic	ENSMUSG00000096254,ENSMUSG00000068437	Olfr724,Olfr725	-7.70524	Peak34890
chr14	50060634	50060655	promoter	ENSMUSG00000102189	Gm37194	-4.88936	Peak34891
chr14	50060686	50060697	promoter	ENSMUSG00000102189	Gm37194	-4.87348	Peak34891
chr14	50060750	50060760	promoter	ENSMUSG00000102189	Gm37194	-5.43493	Peak34891
chr14	50062202	50062218	promoter	ENSMUSG00000102189	Gm37194	-4.80266	Peak34892
chr14	50062231	50062264	promoter	ENSMUSG00000102189	Gm37194	-5.35402	Peak34892
chr14	50062443	50062454	promoter	ENSMUSG00000102189	Gm37194	-5.59359	Peak34892
chr14	50062648	50062672	promoter	ENSMUSG00000102189	Gm37194	-7.29882	Peak34892
chr14	50317353	50317380	exonic	ENSMUSG00000045306	Olfr734	-5.02931	Peak34893
chr14	50352742	50352771	intergenic	ENSMUSG00000046210,ENSMUSG00000051969	Olfr735,Tlr11	-5.0175	Peak34894
chr14	50758782	50758800	intergenic	ENSMUSG00000059069,ENSMUSG00000006288	Olfr749,Ttc5	-5.21918	Peak34896
chr14	50758810	50758820	intergenic	ENSMUSG00000059069,ENSMUSG00000006288	Olfr749,Ttc5	-5.83286	Peak34896
chr14	50758834	50758845	intergenic	ENSMUSG00000059069,ENSMUSG00000006288	Olfr749,Ttc5	-7.53384	Peak34896
chr14	50758860	50758874	intergenic	ENSMUSG00000059069,ENSMUSG00000006288	Olfr749,Ttc5	-9.02367	Peak34896
chr14	50758898	50758908	intergenic	ENSMUSG00000059069,ENSMUSG00000006288	Olfr749,Ttc5	-4.82612	Peak34896
chr14	50758925	50758944	intergenic	ENSMUSG00000059069,ENSMUSG00000006288	Olfr749,Ttc5	-9.89647	Peak34896
chr14	50758987	50758998	intergenic	ENSMUSG00000059069,ENSMUSG00000006288	Olfr749,Ttc5	-5.0997	Peak34896
chr14	50759000	50759018	intergenic	ENSMUSG00000059069,ENSMUSG00000006288	Olfr749,Ttc5	-6.47268	Peak34896
chr14	50759040	50759073	intergenic	ENSMUSG00000059069,ENSMUSG00000006288	Olfr749,Ttc5	-13.1248	Peak34896
chr14	50759111	50759144	intergenic	ENSMUSG00000059069,ENSMUSG00000006288	Olfr749,Ttc5	-6.90228	Peak34896
chr14	50785427	50785457	promoter	ENSMUSG00000006288	Ttc5	-7.71678	Peak34897
chr14	50785495	50785529	promoter	ENSMUSG00000006288	Ttc5	-8.62794	Peak34897
chr14	50785622	50785650	promoter	ENSMUSG00000006288	Ttc5	-5.79787	Peak34897
chr14	50807529	50807543	promoter	ENSMUSG00000092837	Rpph1	-5.87196	Peak34899
chr14	50807571	50807581	promoter	ENSMUSG00000092837	Rpph1	-9.62673	Peak34899
chr14	50807600	50807622	promoter	ENSMUSG00000092837	Rpph1	-12.8629	Peak34899
chr14	50807629	50807646	promoter	ENSMUSG00000092837	Rpph1	-10.2274	Peak34899
chr14	50807671	50807681	promoter	ENSMUSG00000092837	Rpph1	-6.85507	Peak34899
chr14	50807682	50807693	promoter	ENSMUSG00000092837	Rpph1	-6.99954	Peak34899
chr14	50807715	50807729	promoter	ENSMUSG00000092837	Rpph1	-5.16617	Peak34899
chr14	50807732	50807748	promoter	ENSMUSG00000092837	Rpph1	-8.02062	Peak34899
chr14	50807753	50807785	promoter	ENSMUSG00000092837	Rpph1	-6.54783	Peak34899
chr14	50807791	50807804	promoter	ENSMUSG00000036023,ENSMUSG00000092837	Parp2,Rpph1	-11.0517	Peak34899
chr14	50807807	50807817	promoter	ENSMUSG00000036023,ENSMUSG00000092837	Parp2,Rpph1	-12.8172	Peak34899
chr14	50807820	50807853	promoter	ENSMUSG00000036023,ENSMUSG00000092837	Parp2,Rpph1	-14.4903	Peak34899
chr14	50807855	50807870	promoter	ENSMUSG00000036023,ENSMUSG00000092837	Parp2,Rpph1	-11.8809	Peak34899
chr14	50807874	50807893	promoter	ENSMUSG00000036023,ENSMUSG00000092837	Parp2,Rpph1	-5.16985	Peak34899
chr14	50807905	50807924	promoter	ENSMUSG00000036023,ENSMUSG00000092837	Parp2,Rpph1	-7.98075	Peak34899
chr14	50807933	50807945	promoter	ENSMUSG00000036023,ENSMUSG00000092837	Parp2,Rpph1	-10.5439	Peak34899
chr14	50807951	50807967	promoter	ENSMUSG00000036023	Parp2	-5.17451	Peak34899
chr14	50807983	50808011	promoter	ENSMUSG00000036023	Parp2	-12.7616	Peak34899
chr14	50870315	50870341	intronic	ENSMUSG00000006281	Tep1	-5.00908	Peak34902
chr14	50870514	50870548	promoter	ENSMUSG00000097431	Gm26782	-7.21046	Peak34902
chr14	50870599	50870645	intronic	ENSMUSG00000097431	Gm26782	-6.51347	Peak34902
chr14	50870662	50870695	intronic	ENSMUSG00000097431	Gm26782	-5.24256	Peak34902
chr14	50896243	50896265	UTR3	ENSMUSG00000091089	A930018M24Rik	-5.32694	Peak34903
chr14	50896320	50896345	UTR3	ENSMUSG00000091089	A930018M24Rik	-5.4793	Peak34903
chr14	50924671	50924711	promoter	ENSMUSG00000006289	Osgep	-10.4982	Peak34906
chr14	50924715	50924758	promoter	ENSMUSG00000006289	Osgep	-10.9875	Peak34906
chr14	50924759	50924771	promoter	ENSMUSG00000006289	Osgep	-8.52777	Peak34906
chr14	50924776	50924790	promoter	ENSMUSG00000006289	Osgep	-5.95422	Peak34906
chr14	50924799	50924833	promoter	ENSMUSG00000006289	Osgep	-10.6571	Peak34906
chr14	50924854	50924886	promoter	ENSMUSG00000006289	Osgep	-10.0672	Peak34906
chr14	50924904	50924914	promoter;downstream	ENSMUSG00000006289,ENSMUSG00000035960;ENSMUSG00000035953	Osgep,Apex1;Tmem55b	-6.71898	Peak34906
chr14	50924916	50924926	promoter;downstream	ENSMUSG00000006289,ENSMUSG00000035960;ENSMUSG00000035953	Osgep,Apex1;Tmem55b	-8.36407	Peak34906
chr14	50924934	50924968	promoter;downstream	ENSMUSG00000006289,ENSMUSG00000035960;ENSMUSG00000035953	Osgep,Apex1;Tmem55b	-17.7077	Peak34906
chr14	50925004	50925036	promoter	ENSMUSG00000035960	Apex1	-6.35924	Peak34906
chr14	50925068	50925103	promoter	ENSMUSG00000035960	Apex1	-5.64928	Peak34906
chr14	50925110	50925132	promoter	ENSMUSG00000035960	Apex1	-6.89251	Peak34906
chr14	50930756	50930772	promoter	ENSMUSG00000035953	Tmem55b	-5.66796	Peak34907
chr14	50930813	50930830	promoter	ENSMUSG00000035953	Tmem55b	-10.844	Peak34907
chr14	50930837	50930864	promoter	ENSMUSG00000035953	Tmem55b	-8.74578	Peak34907
chr14	50930877	50930928	promoter	ENSMUSG00000035953	Tmem55b	-11.6553	Peak34907
chr14	50930960	50930970	promoter	ENSMUSG00000035953	Tmem55b	-13.1043	Peak34907
chr14	50930972	50930982	promoter	ENSMUSG00000035953	Tmem55b	-10.3066	Peak34907
chr14	50930995	50931025	promoter	ENSMUSG00000035953	Tmem55b	-15.318	Peak34907
chr14	50931042	50931084	promoter	ENSMUSG00000035953	Tmem55b	-14.2952	Peak34907
chr14	50931093	50931103	promoter	ENSMUSG00000035953	Tmem55b	-6.4115	Peak34907
chr14	50931105	50931115	promoter	ENSMUSG00000035953	Tmem55b	-6.83679	Peak34907
chr14	50931118	50931131	promoter	ENSMUSG00000035953	Tmem55b	-7.05775	Peak34907
chr14	50931168	50931185	promoter	ENSMUSG00000035953	Tmem55b	-5.03457	Peak34907
chr14	50931193	50931225	promoter	ENSMUSG00000035953	Tmem55b	-13.8088	Peak34907
chr14	50944375	50944385	promoter	ENSMUSG00000021871	Pnp	-5.65762	Peak34908
chr14	50944396	50944427	promoter	ENSMUSG00000021871	Pnp	-8.76012	Peak34908
chr14	50944433	50944449	promoter	ENSMUSG00000021871	Pnp	-6.81473	Peak34908
chr14	50944453	50944494	promoter	ENSMUSG00000021871	Pnp	-10.5339	Peak34908
chr14	50944498	50944510	promoter	ENSMUSG00000021871	Pnp	-10.8912	Peak34908
chr14	50944518	50944529	promoter	ENSMUSG00000021871	Pnp	-6.13157	Peak34908
chr14	50944537	50944560	promoter	ENSMUSG00000021871	Pnp	-9.39002	Peak34908
chr14	50944570	50944586	promoter	ENSMUSG00000021871	Pnp	-5.69821	Peak34908
chr14	50944597	50944630	intronic	ENSMUSG00000021871	Pnp	-16.6136	Peak34908
chr14	50944686	50944737	intronic	ENSMUSG00000021871	Pnp	-6.14274	Peak34908
chr14	50944742	50944766	intronic	ENSMUSG00000021871	Pnp	-8.4746	Peak34908
chr14	50944767	50944793	intronic	ENSMUSG00000021871	Pnp	-8.66607	Peak34908
chr14	50944805	50944817	intronic	ENSMUSG00000021871	Pnp	-5.39877	Peak34908
chr14	50944828	50944843	intronic	ENSMUSG00000021871	Pnp	-5.32372	Peak34908
chr14	50968569	50968602	intergenic	ENSMUSG00000021871,ENSMUSG00000021872	Pnp,Rnase10	-5.00828	Peak34909
chr14	50972015	50972029	intergenic	ENSMUSG00000021871,ENSMUSG00000021872	Pnp,Rnase10	-5.39849	Peak34912
chr14	50972038	50972057	intergenic	ENSMUSG00000021871,ENSMUSG00000021872	Pnp,Rnase10	-4.84537	Peak34912
chr14	50972071	50972099	intergenic	ENSMUSG00000021871,ENSMUSG00000021872	Pnp,Rnase10	-5.1667	Peak34912
chr14	50972114	50972131	intergenic	ENSMUSG00000021871,ENSMUSG00000021872	Pnp,Rnase10	-5.91246	Peak34912
chr14	50972148	50972173	intergenic	ENSMUSG00000021871,ENSMUSG00000021872	Pnp,Rnase10	-5.25444	Peak34912
chr14	50972187	50972202	intergenic	ENSMUSG00000021871,ENSMUSG00000021872	Pnp,Rnase10	-5.96159	Peak34912
chr14	50972230	50972251	intergenic	ENSMUSG00000021871,ENSMUSG00000021872	Pnp,Rnase10	-5.87443	Peak34912
chr14	50972308	50972318	intergenic	ENSMUSG00000021871,ENSMUSG00000021872	Pnp,Rnase10	-4.86155	Peak34912
chr14	50996615	50996637	intergenic	ENSMUSG00000021871,ENSMUSG00000021872	Pnp,Rnase10	-5.06276	Peak34914
chr14	51008411	51008441	intronic	ENSMUSG00000021872	Rnase10	-4.90099	Peak34915
chr14	51026821	51026854	intergenic	ENSMUSG00000021872,ENSMUSG00000052382	Rnase10,Rnase9	-4.8349	Peak34916
chr14	51026872	51026899	intergenic	ENSMUSG00000021872,ENSMUSG00000052382	Rnase10,Rnase9	-6.78194	Peak34916
chr14	51026997	51027020	intergenic	ENSMUSG00000021872,ENSMUSG00000052382	Rnase10,Rnase9	-6.6477	Peak34916
chr14	51063492	51063508	intergenic	ENSMUSG00000068407,ENSMUSG00000035932	Rnase12,Olfr750	-6.40839	Peak34918
chr14	51063537	51063552	intergenic	ENSMUSG00000068407,ENSMUSG00000035932	Rnase12,Olfr750	-5.56424	Peak34918
chr14	51063575	51063597	intergenic	ENSMUSG00000068407,ENSMUSG00000035932	Rnase12,Olfr750	-5.63165	Peak34918
chr14	51063707	51063732	intergenic	ENSMUSG00000068407,ENSMUSG00000035932	Rnase12,Olfr750	-5.05607	Peak34918
chr14	51063773	51063806	intergenic	ENSMUSG00000068407,ENSMUSG00000035932	Rnase12,Olfr750	-10.8006	Peak34918
chr14	51063816	51063832	intergenic	ENSMUSG00000068407,ENSMUSG00000035932	Rnase12,Olfr750	-9.86173	Peak34918
chr14	51063839	51063870	intergenic	ENSMUSG00000068407,ENSMUSG00000035932	Rnase12,Olfr750	-15.767	Peak34918
chr14	51063875	51063885	intergenic	ENSMUSG00000068407,ENSMUSG00000035932	Rnase12,Olfr750	-5.83676	Peak34918
chr14	51063910	51063921	intergenic	ENSMUSG00000068407,ENSMUSG00000035932	Rnase12,Olfr750	-10.5161	Peak34918
chr14	51063928	51063975	intergenic	ENSMUSG00000068407,ENSMUSG00000035932	Rnase12,Olfr750	-5.5879	Peak34918
chr14	51064832	51064843	downstream	ENSMUSG00000035932	Olfr750	-4.9636	Peak34919
chr14	51064849	51064862	downstream	ENSMUSG00000035932	Olfr750	-10.7905	Peak34919
chr14	51064869	51064885	downstream	ENSMUSG00000035932	Olfr750	-8.73271	Peak34919
chr14	51064893	51064925	downstream	ENSMUSG00000035932	Olfr750	-11.0622	Peak34919
chr14	51064928	51064938	downstream	ENSMUSG00000035932	Olfr750	-6.7987	Peak34919
chr14	51064943	51064958	downstream	ENSMUSG00000035932	Olfr750	-7.58922	Peak34919
chr14	51064960	51064985	downstream	ENSMUSG00000035932	Olfr750	-10.9327	Peak34919
chr14	51065020	51065030	downstream	ENSMUSG00000035932	Olfr750	-4.92382	Peak34919
chr14	51065113	51065143	downstream	ENSMUSG00000035932	Olfr750	-7.35952	Peak34919
chr14	51065162	51065177	downstream	ENSMUSG00000035932	Olfr750	-5.05513	Peak34919
chr14	51065192	51065204	downstream	ENSMUSG00000035932	Olfr750	-7.7287	Peak34919
chr14	51065207	51065219	downstream	ENSMUSG00000035932	Olfr750	-6.01636	Peak34919
chr14	51065250	51065298	downstream	ENSMUSG00000035932	Olfr750	-12.5178	Peak34919
chr14	51083020	51083034	intergenic	ENSMUSG00000035932,ENSMUSG00000021876	Olfr750,Rnase4	-5.23359	Peak34920
chr14	51083053	51083087	intergenic	ENSMUSG00000035932,ENSMUSG00000021876	Olfr750,Rnase4	-5.53694	Peak34920
chr14	51083141	51083166	intergenic	ENSMUSG00000035932,ENSMUSG00000021876	Olfr750,Rnase4	-7.66177	Peak34920
chr14	51083177	51083202	intergenic	ENSMUSG00000035932,ENSMUSG00000021876	Olfr750,Rnase4	-4.83196	Peak34920
chr14	51083256	51083268	intergenic	ENSMUSG00000035932,ENSMUSG00000021876	Olfr750,Rnase4	-5.20132	Peak34920
chr14	51083277	51083287	intergenic	ENSMUSG00000035932,ENSMUSG00000021876	Olfr750,Rnase4	-5.64549	Peak34920
chr14	51083405	51083417	intergenic	ENSMUSG00000035932,ENSMUSG00000021876	Olfr750,Rnase4	-5.20973	Peak34920
chr14	51088964	51088989	intergenic	ENSMUSG00000035932,ENSMUSG00000021876	Olfr750,Rnase4	-5.09137	Peak34921
chr14	51089187	51089204	promoter	ENSMUSG00000021876,ENSMUSG00000072115	Rnase4,Ang	-5.77118	Peak34921
chr14	51089253	51089264	promoter	ENSMUSG00000021876,ENSMUSG00000072115	Rnase4,Ang	-5.51947	Peak34921
chr14	51089265	51089304	promoter	ENSMUSG00000021876,ENSMUSG00000072115	Rnase4,Ang	-7.29686	Peak34921
chr14	51089307	51089322	promoter	ENSMUSG00000021876,ENSMUSG00000072115	Rnase4,Ang	-4.89011	Peak34921
chr14	51089331	51089361	promoter	ENSMUSG00000021876,ENSMUSG00000072115	Rnase4,Ang	-8.83406	Peak34921
chr14	51089370	51089382	promoter	ENSMUSG00000021876,ENSMUSG00000072115	Rnase4,Ang	-10.0457	Peak34921
chr14	51089386	51089402	promoter	ENSMUSG00000021876,ENSMUSG00000072115	Rnase4,Ang	-6.79931	Peak34921
chr14	51090489	51090512	promoter	ENSMUSG00000021876,ENSMUSG00000072115	Rnase4,Ang	-5.06772	Peak34922
chr14	51090538	51090569	promoter	ENSMUSG00000021876,ENSMUSG00000072115	Rnase4,Ang	-7.48853	Peak34922
chr14	51090577	51090587	promoter	ENSMUSG00000021876,ENSMUSG00000072115	Rnase4,Ang	-6.04552	Peak34922
chr14	51090612	51090641	promoter	ENSMUSG00000021876,ENSMUSG00000072115	Rnase4,Ang	-8.18923	Peak34922
chr14	51090677	51090711	promoter	ENSMUSG00000021876,ENSMUSG00000072115	Rnase4,Ang	-9.16638	Peak34922
chr14	51094534	51094564	intronic	ENSMUSG00000021876,ENSMUSG00000072115	Rnase4,Ang	-5.38873	Peak34923
chr14	51094615	51094639	intronic	ENSMUSG00000021876,ENSMUSG00000072115	Rnase4,Ang	-7.92323	Peak34923
chr14	51094738	51094758	intronic	ENSMUSG00000021876,ENSMUSG00000072115	Rnase4,Ang	-6.69441	Peak34923
chr14	51094763	51094776	intronic	ENSMUSG00000021876,ENSMUSG00000072115	Rnase4,Ang	-4.73418	Peak34923
chr14	51098432	51098456	intronic	ENSMUSG00000021876,ENSMUSG00000072115	Rnase4,Ang	-5.70944	Peak34924
chr14	51098468	51098479	intronic	ENSMUSG00000021876,ENSMUSG00000072115	Rnase4,Ang	-5.57751	Peak34924
chr14	51098516	51098538	intronic	ENSMUSG00000021876,ENSMUSG00000072115	Rnase4,Ang	-4.93527	Peak34924
chr14	51098563	51098574	intronic	ENSMUSG00000021876,ENSMUSG00000072115	Rnase4,Ang	-4.75136	Peak34924
chr14	51098581	51098614	intronic	ENSMUSG00000021876,ENSMUSG00000072115	Rnase4,Ang	-5.89319	Peak34924
chr14	51122512	51122543	intergenic	ENSMUSG00000072575,ENSMUSG00000021880	Eddm3b,Rnase6	-5.32433	Peak34927
chr14	51122593	51122624	intergenic	ENSMUSG00000072575,ENSMUSG00000021880	Eddm3b,Rnase6	-4.81937	Peak34927
chr14	51122627	51122646	intergenic	ENSMUSG00000072575,ENSMUSG00000021880	Eddm3b,Rnase6	-6.14813	Peak34927
chr14	51122702	51122712	intergenic	ENSMUSG00000072575,ENSMUSG00000021880	Eddm3b,Rnase6	-6.08194	Peak34927
chr14	51122820	51122848	intergenic	ENSMUSG00000072575,ENSMUSG00000021880	Eddm3b,Rnase6	-8.12472	Peak34927
chr14	51122860	51122875	intergenic	ENSMUSG00000072575,ENSMUSG00000021880	Eddm3b,Rnase6	-5.43367	Peak34927
chr14	51129898	51129931	intronic	ENSMUSG00000021880	Rnase6	-4.8679	Peak34928
chr14	51129976	51130005	intronic	ENSMUSG00000021880	Rnase6	-5.04113	Peak34928
chr14	51143304	51143335	downstream	ENSMUSG00000035896	Rnase1	-4.7952	Peak34929
chr14	51176454	51176473	intergenic	ENSMUSG00000059606,ENSMUSG00000047894	Rnase2b,Ang2	-4.88771	Peak34930
chr14	51176562	51176591	intergenic	ENSMUSG00000059606,ENSMUSG00000047894	Rnase2b,Ang2	-5.22349	Peak34930
chr14	51199586	51199607	intergenic	ENSMUSG00000047894,ENSMUSG00000050766	Ang2,Ear14	-5.46353	Peak34931
chr14	51200507	51200539	intergenic	ENSMUSG00000047894,ENSMUSG00000050766	Ang2,Ear14	-5.191	Peak34932
chr14	51200667	51200685	intergenic	ENSMUSG00000047894,ENSMUSG00000050766	Ang2,Ear14	-6.51566	Peak34932
chr14	51200703	51200734	intergenic	ENSMUSG00000047894,ENSMUSG00000050766	Ang2,Ear14	-6.86998	Peak34932
chr14	51240955	51240980	intergenic	ENSMUSG00000050766,ENSMUSG00000047222	Ear14,Rnase2a	-4.91384	Peak34933
chr14	51241083	51241113	intergenic	ENSMUSG00000050766,ENSMUSG00000047222	Ear14,Rnase2a	-5.6417	Peak34933
chr14	51241138	51241163	intergenic	ENSMUSG00000050766,ENSMUSG00000047222	Ear14,Rnase2a	-4.94983	Peak34933
chr14	51266193	51266221	intergenic	ENSMUSG00000047222,ENSMUSG00000094991	Rnase2a,Gm21718	-5.46009	Peak34935
chr14	51266228	51266253	intergenic	ENSMUSG00000047222,ENSMUSG00000094991	Rnase2a,Gm21718	-6.79061	Peak34935
chr14	51266266	51266286	intergenic	ENSMUSG00000047222,ENSMUSG00000094991	Rnase2a,Gm21718	-4.81939	Peak34935
chr14	51266296	51266329	intergenic	ENSMUSG00000047222,ENSMUSG00000094991	Rnase2a,Gm21718	-6.37799	Peak34935
chr14	51266372	51266398	intergenic	ENSMUSG00000047222,ENSMUSG00000094991	Rnase2a,Gm21718	-5.24871	Peak34935
chr14	51266479	51266513	intergenic	ENSMUSG00000047222,ENSMUSG00000094991	Rnase2a,Gm21718	-5.04353	Peak34935
chr14	51358302	51358315	intergenic	ENSMUSG00000091980,ENSMUSG00000090228	Gm3719,Gm16289	-4.95554	Peak34936
chr14	51358480	51358495	intergenic	ENSMUSG00000091980,ENSMUSG00000090228	Gm3719,Gm16289	-5.67487	Peak34936
chr14	51358480	51358495	intergenic	ENSMUSG00000091980,ENSMUSG00000090228	Gm3719,Gm16289	-5.67487	Peak34937
chr14	51358714	51358734	intergenic	ENSMUSG00000091980,ENSMUSG00000090228	Gm3719,Gm16289	-4.73839	Peak34937
chr14	51358743	51358759	intergenic	ENSMUSG00000091980,ENSMUSG00000090228	Gm3719,Gm16289	-4.98043	Peak34937
chr14	51404473	51404499	intronic	ENSMUSG00000068399,ENSMUSG00000089761	Gm7247,Vmn2r-ps111	-6.26404	Peak34938
chr14	51404540	51404562	intronic	ENSMUSG00000068399,ENSMUSG00000089761	Gm7247,Vmn2r-ps111	-6.15503	Peak34938
chr14	51553551	51553584	intronic	ENSMUSG00000068399,ENSMUSG00000079244	Gm7247,Gm5622	-8.99691	Peak34939
chr14	51649175	51649207	intronic	ENSMUSG00000079244	Gm5622	-8.00678	Peak34940
chr14	51649268	51649302	intronic	ENSMUSG00000079244	Gm5622	-6.44268	Peak34940
chr14	51649449	51649482	intronic	ENSMUSG00000079244	Gm5622	-8.82976	Peak34940
chr14	51649584	51649613	intronic	ENSMUSG00000079244	Gm5622	-4.89347	Peak34940
chr14	51740797	51740831	intergenic	ENSMUSG00000068506,ENSMUSG00000091189	Gm5800,Ear-ps3	-7.09096	Peak34942
chr14	51740983	51741000	intergenic	ENSMUSG00000068506,ENSMUSG00000091189	Gm5800,Ear-ps3	-5.07179	Peak34942
chr14	51741125	51741150	intergenic	ENSMUSG00000068506,ENSMUSG00000091189	Gm5800,Ear-ps3	-4.80345	Peak34942
chr14	51750292	51750326	intergenic	ENSMUSG00000068506,ENSMUSG00000091189	Gm5800,Ear-ps3	-5.06782	Peak34943
chr14	51838569	51838596	promoter;downstream	ENSMUSG00000091812;ENSMUSG00000099191	Ear-ps5;Gm27375	-6.18647	Peak34945
chr14	51838599	51838611	promoter;downstream	ENSMUSG00000091812;ENSMUSG00000099191	Ear-ps5;Gm27375	-5.43666	Peak34945
chr14	51838636	51838648	promoter;downstream	ENSMUSG00000091812;ENSMUSG00000099191	Ear-ps5;Gm27375	-5.30702	Peak34945
chr14	51838651	51838663	promoter;downstream	ENSMUSG00000091812;ENSMUSG00000099191	Ear-ps5;Gm27375	-5.9315	Peak34945
chr14	51838676	51838699	promoter;downstream	ENSMUSG00000091812;ENSMUSG00000099191	Ear-ps5;Gm27375	-7.16526	Peak34945
chr14	51863707	51863739	intergenic	ENSMUSG00000062148,ENSMUSG00000004561	Ear6,Mettl17	-10.9801	Peak34946
chr14	51863750	51863765	intergenic	ENSMUSG00000062148,ENSMUSG00000004561	Ear6,Mettl17	-8.26162	Peak34946
chr14	51863786	51863799	intergenic	ENSMUSG00000062148,ENSMUSG00000004561	Ear6,Mettl17	#NAME?	Peak34946
chr14	51863807	51863839	intergenic	ENSMUSG00000062148,ENSMUSG00000004561	Ear6,Mettl17	-18.5873	Peak34946
chr14	51870766	51870789	intergenic	ENSMUSG00000062148,ENSMUSG00000004561	Ear6,Mettl17	-5.13705	Peak34947
chr14	51870843	51870865	intergenic	ENSMUSG00000062148,ENSMUSG00000004561	Ear6,Mettl17	-4.97617	Peak34947
chr14	51883571	51883591	promoter	ENSMUSG00000004561	Mettl17	-5.14937	Peak34948
chr14	51883599	51883630	promoter	ENSMUSG00000004561	Mettl17	-9.59286	Peak34948
chr14	51883647	51883663	promoter	ENSMUSG00000004561	Mettl17	-7.12732	Peak34948
chr14	51883679	51883698	promoter	ENSMUSG00000004561	Mettl17	-6.57532	Peak34948
chr14	51883713	51883735	promoter	ENSMUSG00000004561	Mettl17	-5.94222	Peak34948
chr14	51883743	51883770	promoter	ENSMUSG00000004561	Mettl17	-5.74532	Peak34948
chr14	51883795	51883828	promoter	ENSMUSG00000004561	Mettl17	-6.95918	Peak34948
chr14	51883856	51883869	promoter	ENSMUSG00000004561	Mettl17	-4.7813	Peak34948
chr14	51883912	51883945	promoter	ENSMUSG00000004561	Mettl17	-6.26307	Peak34948
chr14	51884729	51884742	promoter	ENSMUSG00000004561	Mettl17	-5.77815	Peak34949
chr14	51884757	51884786	promoter	ENSMUSG00000004561	Mettl17	-7.82001	Peak34949
chr14	51884806	51884822	promoter	ENSMUSG00000004561	Mettl17	-6.49708	Peak34949
chr14	51884826	51884869	promoter	ENSMUSG00000004561	Mettl17	-7.39891	Peak34949
chr14	51884916	51884943	promoter	ENSMUSG00000004561	Mettl17	-8.39389	Peak34949
chr14	51884961	51884991	promoter	ENSMUSG00000004561	Mettl17	-7.08257	Peak34949
chr14	51885048	51885076	promoter	ENSMUSG00000004561	Mettl17	-5.57363	Peak34949
chr14	51885125	51885153	promoter	ENSMUSG00000004561	Mettl17	-4.97349	Peak34949
chr14	51902988	51903019	intergenic	ENSMUSG00000072572,ENSMUSG00000004558	Slc39a2,Ndrg2	-7.4354	Peak34950
chr14	51903037	51903061	intergenic	ENSMUSG00000072572,ENSMUSG00000004558	Slc39a2,Ndrg2	-5.36155	Peak34950
chr14	51913831	51913849	promoter	ENSMUSG00000004558	Ndrg2	-5.68772	Peak34952
chr14	51913924	51913934	promoter	ENSMUSG00000004558	Ndrg2	-5.63594	Peak34952
chr14	51913962	51913992	promoter	ENSMUSG00000004558	Ndrg2	-7.00066	Peak34952
chr14	51913998	51914009	promoter	ENSMUSG00000004558	Ndrg2	-4.86713	Peak34952
chr14	51914012	51914025	promoter	ENSMUSG00000004558	Ndrg2	-8.02159	Peak34952
chr14	51914031	51914065	promoter	ENSMUSG00000004558	Ndrg2	-5.37346	Peak34952
chr14	51914081	51914102	promoter	ENSMUSG00000004558	Ndrg2	-5.72619	Peak34952
chr14	51914107	51914117	promoter	ENSMUSG00000004558	Ndrg2	-6.55977	Peak34952
chr14	51914129	51914146	promoter	ENSMUSG00000004558	Ndrg2	-5.69085	Peak34952
chr14	51914203	51914249	promoter	ENSMUSG00000004558	Ndrg2	-6.05854	Peak34952
chr14	51915303	51915333	promoter	ENSMUSG00000004558	Ndrg2	-7.46686	Peak34953
chr14	51921725	51921746	downstream	ENSMUSG00000008813,ENSMUSG00000068392	Tppp2,Rnase13	-5.20939	Peak34954
chr14	51930997	51931012	intergenic	ENSMUSG00000068392,ENSMUSG00000004562	Rnase13,Arhgef40	-4.90737	Peak34955
chr14	51931058	51931088	intergenic	ENSMUSG00000068392,ENSMUSG00000004562	Rnase13,Arhgef40	-5.59253	Peak34955
chr14	51984505	51984525	promoter;downstream	ENSMUSG00000004562;ENSMUSG00000097633	Arhgef40;Gm16617	-5.0394	Peak34958
chr14	51984553	51984575	promoter;downstream	ENSMUSG00000004562;ENSMUSG00000097633	Arhgef40;Gm16617	-6.76047	Peak34958
chr14	51984581	51984597	promoter;downstream	ENSMUSG00000004562;ENSMUSG00000097633	Arhgef40;Gm16617	-6.40277	Peak34958
chr14	51984620	51984651	promoter;downstream	ENSMUSG00000004562;ENSMUSG00000097633	Arhgef40;Gm16617	-5.93168	Peak34958
chr14	51984654	51984680	promoter;downstream	ENSMUSG00000004562;ENSMUSG00000097633	Arhgef40;Gm16617	-7.4352	Peak34958
chr14	51984685	51984704	promoter;downstream	ENSMUSG00000004562;ENSMUSG00000097633	Arhgef40;Gm16617	-6.93644	Peak34958
chr14	51984781	51984792	promoter	ENSMUSG00000004562	Arhgef40	-6.48335	Peak34958
chr14	51984795	51984837	promoter	ENSMUSG00000004562	Arhgef40	-6.29314	Peak34958
chr14	51984838	51984851	promoter	ENSMUSG00000004562	Arhgef40	-8.9904	Peak34958
chr14	51984911	51984942	promoter	ENSMUSG00000004562	Arhgef40	-6.5072	Peak34958
chr14	51984951	51984980	promoter	ENSMUSG00000004562	Arhgef40	-5.22076	Peak34958
chr14	51985792	51985803	promoter	ENSMUSG00000004562	Arhgef40	-5.49377	Peak34959
chr14	51985886	51985903	promoter	ENSMUSG00000004562	Arhgef40	-5.3443	Peak34959
chr14	51985962	51985989	promoter	ENSMUSG00000004562	Arhgef40	-8.13654	Peak34959
chr14	51985994	51986010	promoter	ENSMUSG00000004562	Arhgef40	-8.68543	Peak34959
chr14	51986027	51986043	promoter	ENSMUSG00000004562	Arhgef40	-4.88237	Peak34959
chr14	51986112	51986122	intronic	ENSMUSG00000004562	Arhgef40	-4.82219	Peak34959
chr14	51986137	51986159	intronic	ENSMUSG00000004562	Arhgef40	-4.75599	Peak34959
chr14	52004440	52004474	intronic	ENSMUSG00000004562	Arhgef40	-4.96101	Peak34960
chr14	52004518	52004550	promoter	ENSMUSG00000004562	Arhgef40	-6.74075	Peak34960
chr14	52004569	52004595	promoter	ENSMUSG00000004562	Arhgef40	-5.08948	Peak34960
chr14	52008988	52009027	exonic	ENSMUSG00000049295	Zfp219	-8.28736	Peak34961
chr14	52009046	52009079	exonic	ENSMUSG00000049295	Zfp219	-7.52806	Peak34961
chr14	52010756	52010787	intronic	ENSMUSG00000049295	Zfp219	-4.74854	Peak34962
chr14	52012180	52012213	intronic	ENSMUSG00000049295	Zfp219	-6.26354	Peak34963
chr14	52012222	52012239	intronic	ENSMUSG00000049295	Zfp219	-5.79575	Peak34963
chr14	52012252	52012277	intronic	ENSMUSG00000049295	Zfp219	-5.0839	Peak34963
chr14	52012295	52012328	intronic	ENSMUSG00000049295	Zfp219	-5.20314	Peak34963
chr14	52013718	52013732	intronic	ENSMUSG00000049295	Zfp219	-5.11493	Peak34964
chr14	52013790	52013820	intronic	ENSMUSG00000049295	Zfp219	-4.98615	Peak34964
chr14	52013898	52013931	intronic	ENSMUSG00000049295	Zfp219	-5.35487	Peak34964
chr14	52013976	52013988	intronic	ENSMUSG00000049295	Zfp219	-4.95358	Peak34964
chr14	52014128	52014148	intronic	ENSMUSG00000049295	Zfp219	-4.87767	Peak34964
chr14	52014158	52014179	intronic	ENSMUSG00000049295	Zfp219	-4.96064	Peak34964
chr14	52014623	52014633	intronic	ENSMUSG00000049295	Zfp219	-5.30219	Peak34965
chr14	52014636	52014657	intronic	ENSMUSG00000049295	Zfp219	-6.62709	Peak34965
chr14	52014669	52014681	intronic	ENSMUSG00000049295	Zfp219	-6.30928	Peak34965
chr14	52014686	52014704	intronic	ENSMUSG00000049295	Zfp219	-5.29603	Peak34965
chr14	52014717	52014728	intronic	ENSMUSG00000049295	Zfp219	-7.2762	Peak34965
chr14	52014809	52014832	intronic	ENSMUSG00000049295	Zfp219	-4.80898	Peak34965
chr14	52019715	52019730	UTR3	ENSMUSG00000072571	Tmem253	-7.58295	Peak34966
chr14	52019752	52019783	UTR3	ENSMUSG00000072571	Tmem253	-10.3346	Peak34966
chr14	52019794	52019804	intronic	ENSMUSG00000049295	Zfp219	-4.73362	Peak34966
chr14	52019819	52019850	intronic	ENSMUSG00000049295	Zfp219	-9.05898	Peak34966
chr14	52019863	52019874	intronic	ENSMUSG00000049295	Zfp219	-6.33172	Peak34966
chr14	52019878	52019888	intronic	ENSMUSG00000049295	Zfp219	-12.7158	Peak34966
chr14	52019891	52019926	intronic	ENSMUSG00000049295	Zfp219	-8.77744	Peak34966
chr14	52019929	52019944	intronic	ENSMUSG00000049295	Zfp219	-8.53937	Peak34966
chr14	52019953	52019963	intronic	ENSMUSG00000049295	Zfp219	-4.98382	Peak34966
chr14	52019965	52019993	intronic	ENSMUSG00000049295	Zfp219	-6.14602	Peak34966
chr14	52019999	52020023	intronic	ENSMUSG00000049295	Zfp219	-5.48293	Peak34966
chr14	52020025	52020037	intronic	ENSMUSG00000049295	Zfp219	-5.78681	Peak34966
chr14	52020066	52020076	intronic	ENSMUSG00000049295	Zfp219	-6.43458	Peak34966
chr14	52020112	52020127	intronic	ENSMUSG00000049295	Zfp219	-7.49638	Peak34966
chr14	52020130	52020142	intronic	ENSMUSG00000049295	Zfp219	-6.26637	Peak34966
chr14	52020144	52020154	intronic	ENSMUSG00000049295	Zfp219	-5.38396	Peak34966
chr14	52020165	52020186	intronic	ENSMUSG00000049295	Zfp219	-7.74502	Peak34966
chr14	52022775	52022786	intergenic	ENSMUSG00000049295,ENSMUSG00000044286	Zfp219,Olfr221	-6.44038	Peak34967
chr14	52022892	52022903	intergenic	ENSMUSG00000049295,ENSMUSG00000044286	Zfp219,Olfr221	-5.17365	Peak34967
chr14	52023116	52023137	intergenic	ENSMUSG00000049295,ENSMUSG00000044286	Zfp219,Olfr221	-5.08099	Peak34967
chr14	52023151	52023162	intergenic	ENSMUSG00000049295,ENSMUSG00000044286	Zfp219,Olfr221	-4.7699	Peak34967
chr14	52023227	52023239	intergenic	ENSMUSG00000049295,ENSMUSG00000044286	Zfp219,Olfr221	-6.36665	Peak34967
chr14	52023243	52023253	intergenic	ENSMUSG00000049295,ENSMUSG00000044286	Zfp219,Olfr221	-7.02778	Peak34967
chr14	52104035	52104048	promoter	ENSMUSG00000060373	Hnrnpc	-9.30825	Peak34969
chr14	52104051	52104065	promoter	ENSMUSG00000060373	Hnrnpc	-8.12313	Peak34969
chr14	52104066	52104107	promoter	ENSMUSG00000060373	Hnrnpc	-12.216	Peak34969
chr14	52104112	52104123	promoter	ENSMUSG00000060373	Hnrnpc	-5.9713	Peak34969
chr14	52104149	52104185	promoter	ENSMUSG00000060373	Hnrnpc	-8.57597	Peak34969
chr14	52104196	52104219	promoter	ENSMUSG00000060373	Hnrnpc	-6.94801	Peak34969
chr14	52104224	52104253	promoter	ENSMUSG00000060373	Hnrnpc	-5.78532	Peak34969
chr14	52104265	52104296	promoter	ENSMUSG00000060373	Hnrnpc	-10.0164	Peak34969
chr14	52104298	52104344	promoter	ENSMUSG00000060373	Hnrnpc	-8.21113	Peak34969
chr14	52104348	52104360	promoter	ENSMUSG00000060373	Hnrnpc	-10.184	Peak34969
chr14	52104362	52104382	promoter	ENSMUSG00000060373	Hnrnpc	-10.0109	Peak34969
chr14	52104384	52104396	promoter	ENSMUSG00000060373	Hnrnpc	-5.1266	Peak34969
chr14	52104402	52104430	promoter	ENSMUSG00000060373	Hnrnpc	-10.0834	Peak34969
chr14	52104441	52104452	promoter	ENSMUSG00000060373	Hnrnpc	-11.9358	Peak34969
chr14	52197250	52197262	promoter;downstream	ENSMUSG00000035726,ENSMUSG00000097533;ENSMUSG00000053754	Supt16,Gm26590;Chd8	-6.18788	Peak34972
chr14	52197271	52197297	promoter;downstream	ENSMUSG00000035726,ENSMUSG00000097533;ENSMUSG00000053754	Supt16,Gm26590;Chd8	-5.32146	Peak34972
chr14	52197437	52197478	promoter;downstream	ENSMUSG00000035726,ENSMUSG00000097533;ENSMUSG00000053754	Supt16,Gm26590;Chd8	-8.18757	Peak34972
chr14	52197485	52197508	promoter	ENSMUSG00000097533	Gm26590	-7.83663	Peak34972
chr14	52197593	52197604	intronic	ENSMUSG00000097533	Gm26590	-5.36557	Peak34972
chr14	52244441	52244453	intronic	ENSMUSG00000053754	Chd8	-5.12008	Peak34973
chr14	52244475	52244502	intronic	ENSMUSG00000053754	Chd8	-7.14658	Peak34973
chr14	52244508	52244519	intronic	ENSMUSG00000053754	Chd8	-7.63046	Peak34973
chr14	52244522	52244540	intronic	ENSMUSG00000053754	Chd8	-9.86516	Peak34973
chr14	52244559	52244571	intronic	ENSMUSG00000053754	Chd8	-7.56791	Peak34973
chr14	52244576	52244634	intronic	ENSMUSG00000053754	Chd8	-7.34352	Peak34973
chr14	52244638	52244652	intronic	ENSMUSG00000053754	Chd8	-6.65974	Peak34973
chr14	52244687	52244712	intronic	ENSMUSG00000053754	Chd8	-6.07752	Peak34973
chr14	52257592	52257607	promoter	ENSMUSG00000053754	Chd8	-5.33529	Peak34974
chr14	52257628	52257639	promoter	ENSMUSG00000053754	Chd8	-7.85037	Peak34974
chr14	52257647	52257666	promoter	ENSMUSG00000053754	Chd8	-6.01737	Peak34974
chr14	52257694	52257725	promoter	ENSMUSG00000053754	Chd8	-5.94843	Peak34974
chr14	52257735	52257752	promoter	ENSMUSG00000053754,ENSMUSG00000105868	Chd8,Gm43766	-6.81665	Peak34974
chr14	52257760	52257787	promoter	ENSMUSG00000053754,ENSMUSG00000105868	Chd8,Gm43766	-7.75368	Peak34974
chr14	52257837	52257856	promoter	ENSMUSG00000053754,ENSMUSG00000105868	Chd8,Gm43766	-7.22436	Peak34974
chr14	52257857	52257886	promoter	ENSMUSG00000053754,ENSMUSG00000105868	Chd8,Gm43766	-7.05476	Peak34974
chr14	52257915	52257945	promoter	ENSMUSG00000053754,ENSMUSG00000105868	Chd8,Gm43766	-10.6815	Peak34974
chr14	52257968	52257978	promoter	ENSMUSG00000053754,ENSMUSG00000105868	Chd8,Gm43766	-7.44154	Peak34974
chr14	52258020	52258030	promoter	ENSMUSG00000053754,ENSMUSG00000105868	Chd8,Gm43766	-7.33969	Peak34974
chr14	52258044	52258057	promoter	ENSMUSG00000053754,ENSMUSG00000105868	Chd8,Gm43766	-6.93066	Peak34974
chr14	52279080	52279106	intronic	ENSMUSG00000022159	Rab2b	-6.08543	Peak34975
chr14	52279123	52279150	promoter	ENSMUSG00000016831	Tox4	-8.98413	Peak34975
chr14	52279167	52279181	promoter	ENSMUSG00000016831	Tox4	-5.79341	Peak34975
chr14	52279194	52279224	promoter	ENSMUSG00000022159	Rab2b	-8.02737	Peak34975
chr14	52279234	52279244	promoter	ENSMUSG00000022159	Rab2b	-4.9866	Peak34975
chr14	52279263	52279275	promoter	ENSMUSG00000022159	Rab2b	-5.94533	Peak34975
chr14	52279300	52279314	promoter	ENSMUSG00000022159	Rab2b	-5.76221	Peak34975
chr14	52279325	52279336	promoter	ENSMUSG00000022159	Rab2b	-9.86538	Peak34975
chr14	52279340	52279355	promoter	ENSMUSG00000022159	Rab2b	-11.5056	Peak34975
chr14	52279357	52279369	promoter	ENSMUSG00000022159	Rab2b	-4.81043	Peak34975
chr14	52279376	52279417	promoter	ENSMUSG00000016831,ENSMUSG00000022159	Tox4,Rab2b	-10.1212	Peak34975
chr14	52279445	52279479	promoter	ENSMUSG00000016831,ENSMUSG00000022159	Tox4,Rab2b	-10.6361	Peak34975
chr14	52279491	52279517	promoter	ENSMUSG00000016831,ENSMUSG00000022159	Tox4,Rab2b	-8.80777	Peak34975
chr14	52279529	52279540	promoter	ENSMUSG00000016831,ENSMUSG00000022159	Tox4,Rab2b	-9.73285	Peak34975
chr14	52304819	52304851	promoter	ENSMUSG00000022160	Mettl3	-5.19162	Peak34977
chr14	52304854	52304865	promoter	ENSMUSG00000022160	Mettl3	-5.37118	Peak34977
chr14	52304985	52305014	promoter	ENSMUSG00000022160	Mettl3	-5.03607	Peak34977
chr14	52305015	52305025	promoter	ENSMUSG00000022160	Mettl3	-5.23249	Peak34977
chr14	52305061	52305076	promoter	ENSMUSG00000022160	Mettl3	-5.46353	Peak34977
chr14	52305123	52305137	promoter	ENSMUSG00000022160	Mettl3	-4.87057	Peak34977
chr14	52305145	52305156	promoter	ENSMUSG00000022160	Mettl3	-5.8312	Peak34977
chr14	52305221	52305231	promoter	ENSMUSG00000022160	Mettl3	-5.3402	Peak34977
chr14	52316156	52316168	promoter	ENSMUSG00000049532	Sall2	-4.89696	Peak34978
chr14	52316200	52316211	promoter	ENSMUSG00000049532	Sall2	-4.74897	Peak34978
chr14	52316227	52316237	promoter	ENSMUSG00000049532	Sall2	-4.88489	Peak34978
chr14	52316328	52316352	intronic	ENSMUSG00000049532	Sall2	-5.47266	Peak34978
chr14	52316359	52316384	intronic	ENSMUSG00000049532	Sall2	-4.88567	Peak34978
chr14	52316402	52316422	intronic	ENSMUSG00000049532	Sall2	-5.08607	Peak34978
chr14	52326030	52326059	intronic	ENSMUSG00000049532	Sall2	-4.84665	Peak34979
chr14	52338783	52338814	intergenic	ENSMUSG00000049532,ENSMUSG00000064755	Sall2,Gm26328	-4.85536	Peak34981
chr14	52338900	52338918	intergenic	ENSMUSG00000049532,ENSMUSG00000064755	Sall2,Gm26328	-4.92607	Peak34981
chr14	52343864	52343883	downstream	ENSMUSG00000064755	Gm26328	-5.01491	Peak34982
chr14	52622581	52622608	promoter	ENSMUSG00000076761	Trav5-1	-5.406	Peak34983
chr14	52654500	52654517	promoter	ENSMUSG00000104620	Trav7-1	-5.32843	Peak34985
chr14	52702462	52702512	intergenic	ENSMUSG00000105533,ENSMUSG00000082819	Trav7d-2,Trav4d-2	-8.67928	Peak34986
chr14	52702531	52702559	intergenic	ENSMUSG00000105533,ENSMUSG00000082819	Trav7d-2,Trav4d-2	-13.9936	Peak34986
chr14	52702706	52702723	intergenic	ENSMUSG00000105533,ENSMUSG00000082819	Trav7d-2,Trav4d-2	-5.1669	Peak34986
chr14	52752300	52752326	promoter	ENSMUSG00000095387	Trav6d-4	-4.92044	Peak34987
chr14	52752342	52752368	promoter	ENSMUSG00000095387	Trav6d-4	-7.08894	Peak34987
chr14	52752399	52752427	promoter	ENSMUSG00000095387	Trav6d-4	-5.67078	Peak34987
chr14	53121733	53121766	promoter	ENSMUSG00000095646	Trav10n	-4.77384	Peak34988
chr14	53132470	53132503	promoter	ENSMUSG00000076802	Trav6n-6	-5.84413	Peak34989
chr14	53132558	53132582	promoter	ENSMUSG00000076802	Trav6n-6	-7.7668	Peak34989
chr14	53132602	53132614	promoter	ENSMUSG00000076802	Trav6n-6	-5.08416	Peak34989
chr14	53132723	53132757	promoter	ENSMUSG00000076802	Trav6n-6	-5.82237	Peak34989
chr14	53343315	53343330	intronic	ENSMUSG00000105418	Gm43650	-4.9006	Peak34990
chr14	53343337	53343352	intronic	ENSMUSG00000105418	Gm43650	-5.98937	Peak34990
chr14	53343377	53343387	intronic	ENSMUSG00000105418	Gm43650	-6.49927	Peak34990
chr14	53343531	53343550	intronic	ENSMUSG00000105418	Gm43650	-7.78932	Peak34990
chr14	53343651	53343685	intronic	ENSMUSG00000105418	Gm43650	-14.2495	Peak34990
chr14	53345569	53345600	promoter	ENSMUSG00000076821,ENSMUSG00000105418	Trav8n-2,Gm43650	-4.82536	Peak34991
chr14	53345617	53345648	promoter	ENSMUSG00000076821,ENSMUSG00000105418	Trav8n-2,Gm43650	-6.185	Peak34991
chr14	53345681	53345692	promoter	ENSMUSG00000076821,ENSMUSG00000105418	Trav8n-2,Gm43650	#NAME?	Peak34991
chr14	53345746	53345792	promoter	ENSMUSG00000076821,ENSMUSG00000105418	Trav8n-2,Gm43650	-6.47432	Peak34991
chr14	53345801	53345827	promoter	ENSMUSG00000076821,ENSMUSG00000105418	Trav8n-2,Gm43650	-5.21336	Peak34991
chr14	53345864	53345890	promoter	ENSMUSG00000076821,ENSMUSG00000105418	Trav8n-2,Gm43650	-7.91823	Peak34991
chr14	53345990	53346009	promoter	ENSMUSG00000076821	Trav8n-2	-7.64799	Peak34991
chr14	53349269	53349295	promoter	ENSMUSG00000076822	Trav16n	-6.14893	Peak34992
chr14	53349352	53349378	promoter	ENSMUSG00000076822	Trav16n	-4.84368	Peak34992
chr14	53541659	53541693	intergenic	ENSMUSG00000096825,ENSMUSG00000076839	Trav12-1,Trav13-1	-9.49921	Peak34993
chr14	53541736	53541769	intergenic	ENSMUSG00000096825,ENSMUSG00000076839	Trav12-1,Trav13-1	-6.06111	Peak34993
chr14	53541825	53541851	intergenic	ENSMUSG00000096825,ENSMUSG00000076839	Trav12-1,Trav13-1	-10.1772	Peak34993
chr14	53541866	53541891	intergenic	ENSMUSG00000096825,ENSMUSG00000076839	Trav12-1,Trav13-1	-8.29798	Peak34993
chr14	53541912	53541942	intergenic	ENSMUSG00000096825,ENSMUSG00000076839	Trav12-1,Trav13-1	-6.91746	Peak34993
chr14	53547513	53547523	downstream	ENSMUSG00000076839	Trav13-1	-5.34542	Peak34994
chr14	53547540	53547560	intergenic	ENSMUSG00000076839,ENSMUSG00000076840	Trav13-1,Trav14-1	-5.44385	Peak34994
chr14	53547578	53547598	intergenic	ENSMUSG00000076839,ENSMUSG00000076840	Trav13-1,Trav14-1	-4.90283	Peak34994
chr14	53547670	53547700	intergenic	ENSMUSG00000076839,ENSMUSG00000076840	Trav13-1,Trav14-1	-5.86465	Peak34994
chr14	53584784	53584813	promoter	ENSMUSG00000104738	Trav3-2	-5.22806	Peak34995
chr14	53584834	53584850	promoter	ENSMUSG00000104738	Trav3-2	-8.66264	Peak34995
chr14	53584858	53584874	promoter	ENSMUSG00000104738	Trav3-2	-6.77554	Peak34995
chr14	53584944	53584973	promoter	ENSMUSG00000104738	Trav3-2	-5.2668	Peak34995
chr14	53584996	53585030	promoter	ENSMUSG00000104738	Trav3-2	-15.2938	Peak34995
chr14	53585096	53585130	promoter	ENSMUSG00000104738	Trav3-2	-5.75594	Peak34995
chr14	53637776	53637795	intergenic	ENSMUSG00000076846,ENSMUSG00000095711	Trav13-2,Trav14-2	-5.08338	Peak34996
chr14	53637844	53637861	intergenic	ENSMUSG00000076846,ENSMUSG00000095711	Trav13-2,Trav14-2	-5.87596	Peak34996
chr14	53637928	53637960	intergenic	ENSMUSG00000076846,ENSMUSG00000095711	Trav13-2,Trav14-2	-5.0636	Peak34996
chr14	53638060	53638090	intergenic	ENSMUSG00000076846,ENSMUSG00000095711	Trav13-2,Trav14-2	-8.62328	Peak34996
chr14	53736490	53736524	promoter	ENSMUSG00000085302	Trav8-2	-8.37003	Peak34997
chr14	53736568	53736600	promoter	ENSMUSG00000085302	Trav8-2	-6.54818	Peak34997
chr14	53736620	53736637	promoter	ENSMUSG00000085302	Trav8-2	-7.48943	Peak34997
chr14	53736701	53736746	promoter	ENSMUSG00000085302	Trav8-2	-9.56706	Peak34997
chr14	53804367	53804377	intergenic	ENSMUSG00000087666,ENSMUSG00000096397	B230359F08Rik,Trav17	-5.00765	Peak34999
chr14	53804474	53804507	intergenic	ENSMUSG00000087666,ENSMUSG00000096397	B230359F08Rik,Trav17	-4.90162	Peak34999
chr14	53806317	53806351	promoter	ENSMUSG00000096397	Trav17	-6.70831	Peak35000
chr14	53806377	53806401	promoter	ENSMUSG00000096397	Trav17	-4.7591	Peak35000
chr14	53806407	53806432	promoter	ENSMUSG00000096397	Trav17	-5.21881	Peak35000
chr14	53806442	53806457	promoter	ENSMUSG00000096397	Trav17	-5.45844	Peak35000
chr14	53921197	53921230	intronic	ENSMUSG00000105963	Gm43647	-5.2006	Peak35002
chr14	53992867	53992883	intergenic	ENSMUSG00000106289,ENSMUSG00000105823	Trav23,Trdv3	-5.00661	Peak35003
chr14	53993097	53993116	intergenic	ENSMUSG00000106289,ENSMUSG00000105823	Trav23,Trdv3	-7.18935	Peak35003
chr14	53993127	53993137	intergenic	ENSMUSG00000106289,ENSMUSG00000105823	Trav23,Trdv3	-5.26257	Peak35003
chr14	53993143	53993176	intergenic	ENSMUSG00000106289,ENSMUSG00000105823	Trav23,Trdv3	-5.77176	Peak35003
chr14	53993216	53993249	intergenic	ENSMUSG00000106289,ENSMUSG00000105823	Trav23,Trdv3	-5.89651	Peak35003
chr14	54059943	54059953	intergenic	ENSMUSG00000105823,ENSMUSG00000104658	Trdv3,Gm30275	-5.14567	Peak35004
chr14	54059974	54060003	intergenic	ENSMUSG00000105823,ENSMUSG00000104658	Trdv3,Gm30275	-7.05087	Peak35004
chr14	54060007	54060017	intergenic	ENSMUSG00000105823,ENSMUSG00000104658	Trdv3,Gm30275	-6.2648	Peak35004
chr14	54060041	54060071	intergenic	ENSMUSG00000105823,ENSMUSG00000104658	Trdv3,Gm30275	-6.01524	Peak35004
chr14	54104289	54104333	intronic	ENSMUSG00000104658	Gm30275	-6.96492	Peak35006
chr14	54104353	54104386	intronic	ENSMUSG00000104658	Gm30275	-7.3859	Peak35006
chr14	54104388	54104401	intronic	ENSMUSG00000104658	Gm30275	-5.4485	Peak35006
chr14	54108807	54108824	intronic	ENSMUSG00000104658	Gm30275	-5.2546	Peak35007
chr14	54152928	54152956	intergenic	ENSMUSG00000076873,ENSMUSG00000090574	Trdv5,Traj61	-5.2488	Peak35009
chr14	54153083	54153116	promoter	ENSMUSG00000090574	Traj61	-4.77954	Peak35009
chr14	54153280	54153308	promoter	ENSMUSG00000090574	Traj61	-5.47568	Peak35009
chr14	54197990	54198024	promoter;downstream	ENSMUSG00000076908,ENSMUSG00000076909;ENSMUSG00000076906,ENSMUSG00000076907	Traj21,Traj20;Traj23,Traj22	-5.37791	Peak35011
chr14	54228063	54228073	intergenic	ENSMUSG00000076928,ENSMUSG00000022174	Trac,Dad1	-4.89401	Peak35013
chr14	54228081	54228097	intergenic	ENSMUSG00000076928,ENSMUSG00000022174	Trac,Dad1	-5.68794	Peak35013
chr14	54228105	54228129	intergenic	ENSMUSG00000076928,ENSMUSG00000022174	Trac,Dad1	-5.95963	Peak35013
chr14	54253820	54253839	promoter	ENSMUSG00000022174	Dad1	-5.67068	Peak35016
chr14	54253882	54253900	promoter	ENSMUSG00000022174	Dad1	-12.42	Peak35016
chr14	54253909	54253919	promoter	ENSMUSG00000022174	Dad1	-9.41265	Peak35016
chr14	54253934	54253978	promoter	ENSMUSG00000022174	Dad1	-9.11174	Peak35016
chr14	54253986	54253997	promoter	ENSMUSG00000022174	Dad1	-11.8654	Peak35016
chr14	54253999	54254047	promoter	ENSMUSG00000022174	Dad1	-6.93223	Peak35016
chr14	54254049	54254072	promoter	ENSMUSG00000022174	Dad1	-7.89808	Peak35016
chr14	54254073	54254083	promoter	ENSMUSG00000022174	Dad1	-4.9704	Peak35016
chr14	54254092	54254112	promoter	ENSMUSG00000022174	Dad1	-10.7251	Peak35016
chr14	54254124	54254146	promoter	ENSMUSG00000022174,ENSMUSG00000040997	Dad1,Abhd4	-8.44997	Peak35016
chr14	54254234	54254257	promoter	ENSMUSG00000040997	Abhd4	-6.19582	Peak35016
chr14	54259063	54259092	intronic	ENSMUSG00000040997	Abhd4	-4.80474	Peak35017
chr14	54259127	54259159	intronic	ENSMUSG00000040997	Abhd4	-6.34776	Peak35017
chr14	54259176	54259189	intronic	ENSMUSG00000040997	Abhd4	-6.78773	Peak35017
chr14	54259198	54259216	intronic	ENSMUSG00000040997	Abhd4	-5.12749	Peak35017
chr14	54259222	54259246	promoter	ENSMUSG00000040997	Abhd4	-6.59589	Peak35017
chr14	54259251	54259270	promoter	ENSMUSG00000040997	Abhd4	-5.38255	Peak35017
chr14	54259335	54259363	promoter	ENSMUSG00000040997	Abhd4	-5.0706	Peak35017
chr14	54259398	54259429	promoter	ENSMUSG00000040997	Abhd4	-5.20149	Peak35017
chr14	54260329	54260356	intronic	ENSMUSG00000040997	Abhd4	-4.97146	Peak35018
chr14	54321949	54321969	intergenic	ENSMUSG00000105703,ENSMUSG00000105294	Gm43305,Gm43304	-5.60913	Peak35019
chr14	54332604	54332633	promoter	ENSMUSG00000105667	Gm3945	-5.67162	Peak35020
chr14	54332655	54332677	promoter	ENSMUSG00000105667	Gm3945	-5.59798	Peak35020
chr14	54332857	54332877	promoter	ENSMUSG00000105667	Gm3945	-4.9443	Peak35020
chr14	54360821	54360839	promoter	ENSMUSG00000000959	Oxa1l	-4.77705	Peak35022
chr14	54360867	54360899	promoter	ENSMUSG00000000959	Oxa1l	-6.06686	Peak35022
chr14	54360944	54360978	intronic	ENSMUSG00000000959	Oxa1l	-5.28378	Peak35022
chr14	54361009	54361024	intronic	ENSMUSG00000000959	Oxa1l	-5.14672	Peak35022
chr14	54361028	54361046	promoter	ENSMUSG00000000959	Oxa1l	-4.95041	Peak35022
chr14	54361060	54361076	promoter	ENSMUSG00000000959	Oxa1l	-5.77021	Peak35022
chr14	54361237	54361247	promoter	ENSMUSG00000000959	Oxa1l	-4.98467	Peak35022
chr14	54382869	54382879	intronic	ENSMUSG00000000958	Slc7a7	-5.12085	Peak35023
chr14	54382898	54382914	intronic	ENSMUSG00000000958	Slc7a7	-5.32444	Peak35023
chr14	54382928	54382939	intronic	ENSMUSG00000000958	Slc7a7	-5.59725	Peak35023
chr14	54383371	54383386	intronic	ENSMUSG00000000958	Slc7a7	-4.73308	Peak35024
chr14	54412843	54412862	intronic	ENSMUSG00000000958	Slc7a7	-4.73906	Peak35025
chr14	54426753	54426779	promoter	ENSMUSG00000010406	Mrpl52	-5.31336	Peak35026
chr14	54426859	54426870	promoter	ENSMUSG00000010406	Mrpl52	-5.10522	Peak35026
chr14	54426999	54427014	promoter	ENSMUSG00000010406	Mrpl52	-5.50558	Peak35026
chr14	54431537	54431548	promoter;downstream	ENSMUSG00000000957;ENSMUSG00000010406	Mmp14;Mrpl52	-4.92726	Peak35027
chr14	54431552	54431583	promoter;downstream	ENSMUSG00000000957;ENSMUSG00000010406	Mmp14;Mrpl52	-8.04995	Peak35027
chr14	54431762	54431796	promoter	ENSMUSG00000000957	Mmp14	-7.45641	Peak35027
chr14	54432272	54432343	promoter	ENSMUSG00000000957	Mmp14	-6.25147	Peak35028
chr14	54432351	54432368	promoter	ENSMUSG00000000957	Mmp14	-4.97616	Peak35028
chr14	54432376	54432392	promoter	ENSMUSG00000000957	Mmp14	-4.94512	Peak35028
chr14	54432418	54432430	promoter	ENSMUSG00000000957	Mmp14	-5.60577	Peak35028
chr14	54433193	54433226	promoter	ENSMUSG00000000957	Mmp14	-5.40314	Peak35029
chr14	54433497	54433512	intronic	ENSMUSG00000000957	Mmp14	-4.8443	Peak35029
chr14	54435378	54435388	intronic	ENSMUSG00000000957	Mmp14	-4.81343	Peak35031
chr14	54435440	54435472	intronic	ENSMUSG00000000957	Mmp14	-6.3988	Peak35031
chr14	54443478	54443495	intergenic	ENSMUSG00000000957,ENSMUSG00000096030	Mmp14,Gm24424	-5.2261	Peak35032
chr14	54449190	54449200	downstream	ENSMUSG00000096030	Gm24424	-4.97028	Peak35034
chr14	54449206	54449220	downstream	ENSMUSG00000096030	Gm24424	-5.2929	Peak35034
chr14	54449242	54449273	downstream	ENSMUSG00000096030	Gm24424	-6.33368	Peak35034
chr14	54449454	54449470	downstream	ENSMUSG00000096030	Gm24424	-5.66175	Peak35034
chr14	54464242	54464268	promoter	ENSMUSG00000022175	Lrp10	-4.80646	Peak35035
chr14	54464318	54464337	promoter	ENSMUSG00000022175	Lrp10	-5.55963	Peak35035
chr14	54464396	54464413	promoter	ENSMUSG00000022175	Lrp10	-5.63107	Peak35035
chr14	54475986	54475997	promoter	ENSMUSG00000022176	Rem2	-5.02275	Peak35036
chr14	54476050	54476070	promoter	ENSMUSG00000022176	Rem2	-5.42526	Peak35036
chr14	54476106	54476116	promoter	ENSMUSG00000022176	Rem2	-5.81718	Peak35036
chr14	54476153	54476163	promoter	ENSMUSG00000022176	Rem2	-5.12793	Peak35036
chr14	54479831	54479858	UTR3	ENSMUSG00000022176	Rem2	-5.99322	Peak35037
chr14	54479860	54479875	UTR3	ENSMUSG00000022176	Rem2	-4.8865	Peak35037
chr14	54517292	54517302	promoter	ENSMUSG00000023110	Prmt5	-5.73878	Peak35039
chr14	54517308	54517320	promoter	ENSMUSG00000023110	Prmt5	-5.04465	Peak35039
chr14	54517357	54517393	promoter	ENSMUSG00000023110	Prmt5	-6.93304	Peak35039
chr14	54517395	54517414	promoter	ENSMUSG00000023110	Prmt5	-7.98584	Peak35039
chr14	54517423	54517463	promoter	ENSMUSG00000023110	Prmt5	-9.57556	Peak35039
chr14	54517471	54517482	promoter	ENSMUSG00000023110	Prmt5	-9.77114	Peak35039
chr14	54517503	54517517	promoter	ENSMUSG00000023110	Prmt5	-10.6572	Peak35039
chr14	54517523	54517536	promoter	ENSMUSG00000023110	Prmt5	-10.6464	Peak35039
chr14	54517548	54517562	promoter	ENSMUSG00000023110	Prmt5	-7.97476	Peak35039
chr14	54517567	54517577	promoter	ENSMUSG00000023110	Prmt5	-7.41809	Peak35039
chr14	54517586	54517613	promoter	ENSMUSG00000023110	Prmt5	-15.8162	Peak35039
chr14	54517615	54517626	promoter	ENSMUSG00000023110	Prmt5	-8.32478	Peak35039
chr14	54517633	54517643	promoter	ENSMUSG00000023110	Prmt5	-8.50335	Peak35039
chr14	54517645	54517689	promoter	ENSMUSG00000023110	Prmt5	-14.3729	Peak35039
chr14	54517691	54517711	promoter	ENSMUSG00000023110	Prmt5	-8.29483	Peak35039
chr14	54517720	54517753	promoter	ENSMUSG00000023110	Prmt5	-12.7526	Peak35039
chr14	54528615	54528633	intergenic	ENSMUSG00000023110,ENSMUSG00000022177	Prmt5,Haus4	-4.99215	Peak35040
chr14	54528639	54528665	intergenic	ENSMUSG00000023110,ENSMUSG00000022177	Prmt5,Haus4	-5.08129	Peak35040
chr14	54528687	54528712	intergenic	ENSMUSG00000023110,ENSMUSG00000022177	Prmt5,Haus4	-5.09344	Peak35040
chr14	54553514	54553531	intronic	ENSMUSG00000022177	Haus4	-5.73245	Peak35041
chr14	54553568	54553601	intronic	ENSMUSG00000022177	Haus4	-4.73681	Peak35041
chr14	54553623	54553653	intronic	ENSMUSG00000022177	Haus4	-5.0417	Peak35041
chr14	54553692	54553711	intronic	ENSMUSG00000022177	Haus4	-5.07275	Peak35041
chr14	54554216	54554234	promoter	ENSMUSG00000022177	Haus4	-6.09359	Peak35042
chr14	54554297	54554308	promoter	ENSMUSG00000022177	Haus4	-5.14141	Peak35042
chr14	54554311	54554349	promoter	ENSMUSG00000022177	Haus4	-5.68607	Peak35042
chr14	54554353	54554364	promoter	ENSMUSG00000022177	Haus4	-6.07344	Peak35042
chr14	54554383	54554395	promoter	ENSMUSG00000022177	Haus4	-5.71242	Peak35042
chr14	54554400	54554417	promoter	ENSMUSG00000022177	Haus4	-4.79205	Peak35042
chr14	54569284	54569318	intronic	ENSMUSG00000022178	Ajuba	-5.19638	Peak35043
chr14	54572836	54572872	intronic	ENSMUSG00000022178	Ajuba	-6.52194	Peak35044
chr14	54572944	54572959	intronic	ENSMUSG00000022178	Ajuba	-7.00937	Peak35044
chr14	54572968	54572997	intronic	ENSMUSG00000022178	Ajuba	-8.78464	Peak35044
chr14	54573017	54573061	intronic	ENSMUSG00000022178	Ajuba	-7.63936	Peak35044
chr14	54573098	54573119	intronic	ENSMUSG00000022178	Ajuba	-6.51916	Peak35044
chr14	54573126	54573137	intronic	ENSMUSG00000022178	Ajuba	-4.8531	Peak35044
chr14	54575626	54575649	intronic	ENSMUSG00000022178	Ajuba	-4.73402	Peak35045
chr14	54575726	54575753	intronic	ENSMUSG00000022178	Ajuba	-4.82193	Peak35045
chr14	54575805	54575838	intronic	ENSMUSG00000022178	Ajuba	-6.89178	Peak35045
chr14	54575854	54575865	intronic	ENSMUSG00000022178	Ajuba	-4.84013	Peak35045
chr14	54575991	54576011	intronic	ENSMUSG00000022178	Ajuba	-5.73657	Peak35045
chr14	54577426	54577443	promoter	ENSMUSG00000022178	Ajuba	-5.04344	Peak35046
chr14	54577453	54577469	promoter	ENSMUSG00000022178	Ajuba	-6.38601	Peak35046
chr14	54577537	54577548	promoter	ENSMUSG00000022178	Ajuba	-5.39092	Peak35046
chr14	54577566	54577599	promoter	ENSMUSG00000022178	Ajuba	-11.049	Peak35046
chr14	54577601	54577615	promoter	ENSMUSG00000022178	Ajuba	-7.00164	Peak35046
chr14	54577623	54577633	promoter	ENSMUSG00000022178	Ajuba	-7.77426	Peak35046
chr14	54577641	54577675	promoter	ENSMUSG00000022178	Ajuba	-9.69393	Peak35046
chr14	54578358	54578373	promoter	ENSMUSG00000022178	Ajuba	-4.91141	Peak35047
chr14	54578377	54578396	promoter	ENSMUSG00000022178	Ajuba	-4.78121	Peak35047
chr14	54578427	54578442	promoter	ENSMUSG00000022178	Ajuba	-5.54068	Peak35047
chr14	54578466	54578499	promoter	ENSMUSG00000022178	Ajuba	-5.29625	Peak35047
chr14	54583737	54583769	UTR3	ENSMUSG00000022179	4931414P19Rik	-5.26654	Peak35048
chr14	54583830	54583859	UTR3	ENSMUSG00000022179	4931414P19Rik	-5.64291	Peak35048
chr14	54603158	54603172	intronic	ENSMUSG00000022179	4931414P19Rik	-4.92407	Peak35050
chr14	54603258	54603275	intronic	ENSMUSG00000022179	4931414P19Rik	-6.19489	Peak35050
chr14	54603327	54603340	intronic	ENSMUSG00000022179	4931414P19Rik	-5.85986	Peak35050
chr14	54603436	54603460	intronic	ENSMUSG00000022179	4931414P19Rik	-6.02439	Peak35050
chr14	54603465	54603527	intronic	ENSMUSG00000022179	4931414P19Rik	-6.76116	Peak35050
chr14	54605894	54605905	promoter	ENSMUSG00000022179	4931414P19Rik	-5.38305	Peak35051
chr14	54605971	54605986	promoter	ENSMUSG00000022179	4931414P19Rik	-5.46127	Peak35051
chr14	54606048	54606068	promoter	ENSMUSG00000022179	4931414P19Rik	-5.53951	Peak35051
chr14	54606112	54606125	promoter	ENSMUSG00000022179	4931414P19Rik	-4.98039	Peak35051
chr14	54617881	54617912	promoter	ENSMUSG00000022193	Psmb5	-5.86494	Peak35052
chr14	54617923	54617944	promoter	ENSMUSG00000022193	Psmb5	-5.02715	Peak35052
chr14	54617947	54617958	promoter	ENSMUSG00000022193	Psmb5	-5.13213	Peak35052
chr14	54617966	54617976	promoter	ENSMUSG00000022193	Psmb5	-5.17314	Peak35052
chr14	54617978	54617990	promoter	ENSMUSG00000022193	Psmb5	-6.72173	Peak35052
chr14	54618000	54618014	promoter	ENSMUSG00000022193,ENSMUSG00000076128	Psmb5,Mir686	-5.23084	Peak35052
chr14	54618020	54618032	promoter	ENSMUSG00000022193,ENSMUSG00000076128	Psmb5,Mir686	-4.95294	Peak35052
chr14	54618045	54618061	promoter	ENSMUSG00000022193,ENSMUSG00000076128	Psmb5,Mir686	-4.87249	Peak35052
chr14	54618069	54618091	promoter	ENSMUSG00000022193,ENSMUSG00000076128	Psmb5,Mir686	-6.75886	Peak35052
chr14	54618096	54618114	promoter	ENSMUSG00000022193,ENSMUSG00000076128	Psmb5,Mir686	-4.74236	Peak35052
chr14	54618120	54618132	promoter	ENSMUSG00000022193,ENSMUSG00000076128	Psmb5,Mir686	-5.5867	Peak35052
chr14	54618136	54618159	promoter	ENSMUSG00000022193,ENSMUSG00000076128	Psmb5,Mir686	-6.43709	Peak35052
chr14	54618211	54618221	promoter	ENSMUSG00000022193,ENSMUSG00000076128	Psmb5,Mir686	-5.11146	Peak35052
chr14	54618259	54618277	promoter	ENSMUSG00000022193,ENSMUSG00000076128	Psmb5,Mir686	-4.80187	Peak35052
chr14	54641331	54641342	promoter	ENSMUSG00000059674	Cdh24	-5.15217	Peak35053
chr14	54641380	54641409	intronic	ENSMUSG00000091306	Gm17606	-6.92844	Peak35053
chr14	54641430	54641468	intronic	ENSMUSG00000091306	Gm17606	-5.07956	Peak35053
chr14	54641567	54641582	intronic	ENSMUSG00000091306	Gm17606	-6.13082	Peak35053
chr14	54641600	54641611	intronic	ENSMUSG00000091306	Gm17606	-6.74104	Peak35053
chr14	54641618	54641637	intronic	ENSMUSG00000091306	Gm17606	-5.20008	Peak35053
chr14	54641641	54641654	intronic	ENSMUSG00000091306	Gm17606	-5.30237	Peak35053
chr14	54641750	54641784	intronic	ENSMUSG00000091306	Gm17606	-5.40616	Peak35053
chr14	54651218	54651266	promoter	ENSMUSG00000040840	4930579G18Rik	-6.45554	Peak35054
chr14	54651296	54651327	intronic	ENSMUSG00000022185,ENSMUSG00000040840	Acin1,4930579G18Rik	-5.91832	Peak35054
chr14	54651372	54651403	promoter	ENSMUSG00000022185	Acin1	-6.37488	Peak35054
chr14	54669595	54669608	intronic	ENSMUSG00000022185	Acin1	-5.16579	Peak35056
chr14	54686394	54686417	promoter	ENSMUSG00000040822	1700123O20Rik	-5.48834	Peak35057
chr14	54686431	54686457	promoter	ENSMUSG00000040822	1700123O20Rik	-5.32432	Peak35057
chr14	54686524	54686546	promoter	ENSMUSG00000022185	Acin1	-5.60211	Peak35057
chr14	54686559	54686577	promoter	ENSMUSG00000022185	Acin1	-6.57001	Peak35057
chr14	54686600	54686629	promoter	ENSMUSG00000022185	Acin1	-7.83007	Peak35057
chr14	54686637	54686676	promoter	ENSMUSG00000022185	Acin1	-12.1211	Peak35057
chr14	54686684	54686694	promoter	ENSMUSG00000022185	Acin1	-7.28545	Peak35057
chr14	54686695	54686709	promoter	ENSMUSG00000022185	Acin1	-6.04431	Peak35057
chr14	54686715	54686742	promoter	ENSMUSG00000022185	Acin1	-10.4194	Peak35057
chr14	54686760	54686776	promoter	ENSMUSG00000022185	Acin1	-8.56107	Peak35057
chr14	54686780	54686844	promoter	ENSMUSG00000022185	Acin1	-11.2024	Peak35057
chr14	54701380	54701413	intergenic	ENSMUSG00000040822,ENSMUSG00000052435	1700123O20Rik,Cebpe	-4.84836	Peak35058
chr14	54701475	54701485	intergenic	ENSMUSG00000040822,ENSMUSG00000052435	1700123O20Rik,Cebpe	-4.84192	Peak35058
chr14	54714312	54714333	intergenic	ENSMUSG00000052435,ENSMUSG00000022180	Cebpe,Slc7a8	-5.43909	Peak35059
chr14	54714345	54714378	intergenic	ENSMUSG00000052435,ENSMUSG00000022180	Cebpe,Slc7a8	-7.19715	Peak35059
chr14	54714382	54714438	intergenic	ENSMUSG00000052435,ENSMUSG00000022180	Cebpe,Slc7a8	-6.75157	Peak35059
chr14	54737028	54737058	intronic	ENSMUSG00000022180	Slc7a8	-7.60988	Peak35060
chr14	54754032	54754045	intronic	ENSMUSG00000022180	Slc7a8	-4.98912	Peak35062
chr14	54754060	54754085	intronic	ENSMUSG00000022180	Slc7a8	-5.56868	Peak35062
chr14	54754670	54754680	intronic	ENSMUSG00000022180	Slc7a8	-6.33523	Peak35063
chr14	54754693	54754715	intronic	ENSMUSG00000022180	Slc7a8	-5.20465	Peak35063
chr14	54754909	54754919	intronic	ENSMUSG00000022180	Slc7a8	-5.12563	Peak35063
chr14	54768232	54768261	intronic	ENSMUSG00000022180	Slc7a8	-5.5687	Peak35064
chr14	54768317	54768348	intronic	ENSMUSG00000022180	Slc7a8	-5.36759	Peak35064
chr14	54768381	54768409	intronic	ENSMUSG00000022180	Slc7a8	-5.99157	Peak35064
chr14	54768491	54768525	intronic	ENSMUSG00000022180	Slc7a8	-4.9141	Peak35064
chr14	54781223	54781234	promoter	ENSMUSG00000022180	Slc7a8	-4.73523	Peak35066
chr14	54781818	54781845	promoter	ENSMUSG00000022180	Slc7a8	-5.30927	Peak35067
chr14	54786538	54786560	intergenic	ENSMUSG00000022180,ENSMUSG00000112858	Slc7a8,Rnf212b	-5.2331	Peak35068
chr14	54843519	54843550	intronic	ENSMUSG00000112858	Rnf212b	-5.69492	Peak35070
chr14	54843648	54843680	intronic	ENSMUSG00000112858	Rnf212b	-7.02309	Peak35070
chr14	54863887	54863897	intronic	ENSMUSG00000057156	Homez	-5.1376	Peak35071
chr14	54863957	54863975	promoter	ENSMUSG00000057156	Homez	-5.27548	Peak35071
chr14	54864016	54864042	promoter	ENSMUSG00000057156	Homez	-4.82364	Peak35071
chr14	54864045	54864057	promoter	ENSMUSG00000057156	Homez	-5.76573	Peak35071
chr14	54864059	54864090	promoter	ENSMUSG00000057156	Homez	-13.4141	Peak35071
chr14	54864091	54864105	promoter	ENSMUSG00000057156	Homez	-12.6605	Peak35071
chr14	54864108	54864125	promoter	ENSMUSG00000057156	Homez	-9.58829	Peak35071
chr14	54864134	54864180	promoter	ENSMUSG00000057156	Homez	-12.7526	Peak35071
chr14	54864181	54864212	intronic	ENSMUSG00000057156	Homez	-11.8277	Peak35071
chr14	54864219	54864253	intronic	ENSMUSG00000057156	Homez	-9.54093	Peak35071
chr14	54864256	54864288	intronic	ENSMUSG00000057156	Homez	-10.0289	Peak35071
chr14	54876682	54876694	promoter	ENSMUSG00000072494	Ppp1r3e	-7.69294	Peak35072
chr14	54876697	54876708	promoter	ENSMUSG00000072494	Ppp1r3e	-5.09614	Peak35072
chr14	54876717	54876733	promoter	ENSMUSG00000072494	Ppp1r3e	-5.9716	Peak35072
chr14	54876736	54876765	promoter	ENSMUSG00000072494	Ppp1r3e	-6.59239	Peak35072
chr14	54876783	54876794	promoter	ENSMUSG00000072494	Ppp1r3e	-5.80525	Peak35072
chr14	54876814	54876830	intronic	ENSMUSG00000072494	Ppp1r3e	-4.96502	Peak35072
chr14	54876874	54876896	promoter	ENSMUSG00000072494	Ppp1r3e	-5.37934	Peak35072
chr14	54876948	54876960	promoter	ENSMUSG00000072494	Ppp1r3e	-5.56426	Peak35072
chr14	54876962	54876978	promoter	ENSMUSG00000072494	Ppp1r3e	-4.90075	Peak35072
chr14	54877064	54877085	promoter	ENSMUSG00000072494,ENSMUSG00000102798	Ppp1r3e,Gm37271	-4.83929	Peak35072
chr14	54883297	54883309	promoter	ENSMUSG00000089682,ENSMUSG00000092232	Bcl2l2,RP24-90K1.5	-5.30246	Peak35073
chr14	54883322	54883339	promoter	ENSMUSG00000089682,ENSMUSG00000092232	Bcl2l2,RP24-90K1.5	-5.685	Peak35073
chr14	54883369	54883385	promoter	ENSMUSG00000089682	Bcl2l2	-5.89576	Peak35073
chr14	54883394	54883428	promoter	ENSMUSG00000089682	Bcl2l2	-5.24841	Peak35073
chr14	54883457	54883481	promoter	ENSMUSG00000089682	Bcl2l2	-6.47214	Peak35073
chr14	54883483	54883513	promoter	ENSMUSG00000089682	Bcl2l2	-5.99475	Peak35073
chr14	54893848	54893867	intronic	ENSMUSG00000022194,ENSMUSG00000092232	Pabpn1,RP24-90K1.5	-8.48717	Peak35074
chr14	54893871	54893893	intronic	ENSMUSG00000022194,ENSMUSG00000092232	Pabpn1,RP24-90K1.5	-6.95745	Peak35074
chr14	54893897	54893907	intronic	ENSMUSG00000022194,ENSMUSG00000092232	Pabpn1,RP24-90K1.5	-5.00622	Peak35074
chr14	54893918	54893937	intronic	ENSMUSG00000022194,ENSMUSG00000092232	Pabpn1,RP24-90K1.5	-5.9826	Peak35074
chr14	54893946	54893963	intronic	ENSMUSG00000022194,ENSMUSG00000092232	Pabpn1,RP24-90K1.5	-7.05107	Peak35074
chr14	54893988	54894004	intronic	ENSMUSG00000022194,ENSMUSG00000092232	Pabpn1,RP24-90K1.5	-17.1906	Peak35074
chr14	54894012	54894044	intronic	ENSMUSG00000022194,ENSMUSG00000092232	Pabpn1,RP24-90K1.5	-19.8773	Peak35074
chr14	54894059	54894070	intronic	ENSMUSG00000022194,ENSMUSG00000092232	Pabpn1,RP24-90K1.5	-8.90847	Peak35074
chr14	54894092	54894125	intronic	ENSMUSG00000022194,ENSMUSG00000092232	Pabpn1,RP24-90K1.5	-13.8995	Peak35074
chr14	54894127	54894137	intronic	ENSMUSG00000022194,ENSMUSG00000092232	Pabpn1,RP24-90K1.5	-8.83869	Peak35074
chr14	54894141	54894152	promoter	ENSMUSG00000022194	Pabpn1	-9.68989	Peak35074
chr14	54894155	54894165	promoter	ENSMUSG00000022194	Pabpn1	-7.68968	Peak35074
chr14	54894190	54894211	promoter	ENSMUSG00000022194	Pabpn1	-4.81818	Peak35074
chr14	54894260	54894276	promoter	ENSMUSG00000022194	Pabpn1	-5.07137	Peak35074
chr14	54894288	54894298	promoter	ENSMUSG00000022194	Pabpn1	-4.82508	Peak35074
chr14	54900479	54900496	intergenic	ENSMUSG00000022194,ENSMUSG00000022199	Pabpn1,Slc22a17	-5.5427	Peak35075
chr14	54900547	54900565	intergenic	ENSMUSG00000022194,ENSMUSG00000022199	Pabpn1,Slc22a17	-6.0152	Peak35075
chr14	54900613	54900635	intergenic	ENSMUSG00000022194,ENSMUSG00000022199	Pabpn1,Slc22a17	-5.49066	Peak35075
chr14	54900661	54900682	intergenic	ENSMUSG00000022194,ENSMUSG00000022199	Pabpn1,Slc22a17	-5.37662	Peak35075
chr14	54912766	54912785	intronic	ENSMUSG00000022199	Slc22a17	-5.9727	Peak35076
chr14	54912835	54912858	intronic	ENSMUSG00000022199	Slc22a17	-4.89668	Peak35076
chr14	54912866	54912885	promoter	ENSMUSG00000022199	Slc22a17	-6.19263	Peak35076
chr14	54912896	54912916	promoter	ENSMUSG00000022199	Slc22a17	-6.25461	Peak35076
chr14	54912920	54912935	promoter	ENSMUSG00000022199	Slc22a17	-4.82429	Peak35076
chr14	54939532	54939566	downstream	ENSMUSG00000040759	Cmtm5	-5.27042	Peak35079
chr14	55015094	55015111	promoter	ENSMUSG00000022204	Ngdn	-4.95084	Peak35083
chr14	55015119	55015129	promoter	ENSMUSG00000022204	Ngdn	-6.15174	Peak35083
chr14	55015150	55015161	promoter	ENSMUSG00000022204	Ngdn	-6.8363	Peak35083
chr14	55015164	55015187	promoter	ENSMUSG00000022204	Ngdn	-7.85435	Peak35083
chr14	55015190	55015201	promoter	ENSMUSG00000022204	Ngdn	-8.3505	Peak35083
chr14	55015202	55015222	promoter	ENSMUSG00000022204	Ngdn	-8.67589	Peak35083
chr14	55015240	55015274	promoter	ENSMUSG00000022204	Ngdn	-8.68496	Peak35083
chr14	55015282	55015299	promoter	ENSMUSG00000022204	Ngdn	-6.31236	Peak35083
chr14	55015306	55015333	promoter	ENSMUSG00000022204	Ngdn	-7.44106	Peak35083
chr14	55015340	55015350	promoter	ENSMUSG00000022204	Ngdn	-5.91497	Peak35083
chr14	55015372	55015392	promoter	ENSMUSG00000022204	Ngdn	-9.80814	Peak35083
chr14	55015408	55015430	promoter	ENSMUSG00000022204	Ngdn	-8.86186	Peak35083
chr14	55015451	55015468	promoter	ENSMUSG00000022204	Ngdn	-7.88611	Peak35083
chr14	55015473	55015498	promoter	ENSMUSG00000022204	Ngdn	-7.9519	Peak35083
chr14	55024571	55024600	downstream	ENSMUSG00000022204	Ngdn	-5.2526	Peak35084
chr14	55032807	55032838	intergenic	ENSMUSG00000022204,ENSMUSG00000072492	Ngdn,Gm10364	-4.89505	Peak35085
chr14	55055180	55055212	intronic	ENSMUSG00000045691,ENSMUSG00000100162	Thtpa,Gm20687	-5.55005	Peak35086
chr14	55055257	55055298	intronic	ENSMUSG00000045691,ENSMUSG00000100162	Thtpa,Gm20687	-6.09741	Peak35086
chr14	55055360	55055370	intronic	ENSMUSG00000045691,ENSMUSG00000100162	Thtpa,Gm20687	-6.31586	Peak35086
chr14	55079267	55079298	promoter	ENSMUSG00000040721	Zfhx2	-5.71288	Peak35087
chr14	55085471	55085482	intronic	ENSMUSG00000040721,ENSMUSG00000045691	Zfhx2,Thtpa	-6.06641	Peak35088
chr14	55085483	55085493	intronic	ENSMUSG00000040721,ENSMUSG00000045691	Zfhx2,Thtpa	-5.89193	Peak35088
chr14	55085549	55085572	intronic	ENSMUSG00000040721,ENSMUSG00000045691	Zfhx2,Thtpa	-5.6897	Peak35088
chr14	55092364	55092404	intronic	ENSMUSG00000045691	Thtpa	-7.84339	Peak35089
chr14	55092406	55092417	intronic	ENSMUSG00000045691	Thtpa	-5.5998	Peak35089
chr14	55092452	55092502	intronic	ENSMUSG00000045691	Thtpa	-6.17911	Peak35089
chr14	55092518	55092528	intronic	ENSMUSG00000045691	Thtpa	-4.86601	Peak35089
chr14	55092529	55092584	intronic	ENSMUSG00000045691	Thtpa	-5.70296	Peak35089
chr14	55094732	55094753	intronic	ENSMUSG00000045691	Thtpa	-5.19226	Peak35090
chr14	55094890	55094902	promoter	ENSMUSG00000045691	Thtpa	-5.27405	Peak35090
chr14	55094906	55094935	promoter	ENSMUSG00000045691	Thtpa	-6.45506	Peak35090
chr14	55094954	55094965	promoter	ENSMUSG00000045691	Thtpa	-5.50394	Peak35090
chr14	55095030	55095040	promoter	ENSMUSG00000045691	Thtpa	-5.2179	Peak35090
chr14	55106597	55106607	promoter;downstream	ENSMUSG00000040701;ENSMUSG00000022208	Ap1g2;Jph4	-4.81627	Peak35091
chr14	55114844	55114861	intronic	ENSMUSG00000022208	Jph4	-4.74426	Peak35092
chr14	55114886	55114914	promoter	ENSMUSG00000022208	Jph4	-4.84523	Peak35092
chr14	55115135	55115154	promoter	ENSMUSG00000022208	Jph4	-4.94878	Peak35092
chr14	55122081	55122093	intergenic	ENSMUSG00000022208,ENSMUSG00000077492	Jph4,Gm23596	-5.98448	Peak35093
chr14	55122157	55122182	intergenic	ENSMUSG00000022208,ENSMUSG00000077492	Jph4,Gm23596	-8.7377	Peak35093
chr14	55122196	55122206	intergenic	ENSMUSG00000022208,ENSMUSG00000077492	Jph4,Gm23596	-5.91389	Peak35093
chr14	55148465	55148488	intergenic	ENSMUSG00000022208,ENSMUSG00000077492	Jph4,Gm23596	-4.75982	Peak35095
chr14	55148759	55148784	intergenic	ENSMUSG00000022208,ENSMUSG00000077492	Jph4,Gm23596	-5.53128	Peak35095
chr14	55161405	55161433	downstream	ENSMUSG00000077492	Gm23596	-5.35826	Peak35096
chr14	55161604	55161637	promoter	ENSMUSG00000077492	Gm23596	-9.42752	Peak35096
chr14	55161665	55161675	promoter	ENSMUSG00000077492	Gm23596	#NAME?	Peak35096
chr14	55301918	55301947	intergenic	ENSMUSG00000022209,ENSMUSG00000060680	Dhrs2,Gm8894	-5.55171	Peak35097
chr14	55348329	55348347	intergenic	ENSMUSG00000022209,ENSMUSG00000060680	Dhrs2,Gm8894	-4.84282	Peak35098
chr14	55348395	55348422	intergenic	ENSMUSG00000022209,ENSMUSG00000060680	Dhrs2,Gm8894	-5.05816	Peak35098
chr14	55387612	55387638	intergenic	ENSMUSG00000022209,ENSMUSG00000060680	Dhrs2,Gm8894	-5.69724	Peak35099
chr14	55406567	55406600	intergenic	ENSMUSG00000022209,ENSMUSG00000060680	Dhrs2,Gm8894	-5.33096	Peak35100
chr14	55438352	55438390	intergenic	ENSMUSG00000060680,ENSMUSG00000022210	Gm8894,Dhrs4	-5.35764	Peak35101
chr14	55438600	55438615	intergenic	ENSMUSG00000060680,ENSMUSG00000022210	Gm8894,Dhrs4	-4.84639	Peak35101
chr14	55458538	55458568	intergenic	ENSMUSG00000060680,ENSMUSG00000022210	Gm8894,Dhrs4	-5.51586	Peak35102
chr14	55478891	55478901	promoter	ENSMUSG00000022210	Dhrs4	-4.89903	Peak35103
chr14	55478902	55478920	promoter	ENSMUSG00000022210	Dhrs4	-5.25542	Peak35103
chr14	55478944	55478967	promoter	ENSMUSG00000022210	Dhrs4	-5.37564	Peak35103
chr14	55479284	55479309	intronic	ENSMUSG00000022210	Dhrs4	-6.43123	Peak35103
chr14	55490734	55490774	promoter;downstream	ENSMUSG00000022211;ENSMUSG00000022210	Carmil3;Dhrs4	-5.95059	Peak35104
chr14	55490810	55490822	promoter;downstream	ENSMUSG00000022211;ENSMUSG00000022210	Carmil3;Dhrs4	-5.11444	Peak35104
chr14	55490879	55490891	promoter;downstream	ENSMUSG00000022211;ENSMUSG00000022210	Carmil3;Dhrs4	-4.85023	Peak35104
chr14	55490988	55491006	promoter;downstream	ENSMUSG00000022211;ENSMUSG00000022210	Carmil3;Dhrs4	-6.67292	Peak35104
chr14	55491063	55491081	promoter;downstream	ENSMUSG00000022211;ENSMUSG00000022210	Carmil3;Dhrs4	-5.40538	Peak35104
chr14	55491100	55491111	promoter	ENSMUSG00000022211	Carmil3	-6.11787	Peak35104
chr14	55491121	55491131	promoter	ENSMUSG00000022211	Carmil3	-5.54436	Peak35104
chr14	55491132	55491164	promoter	ENSMUSG00000022211	Carmil3	-9.79882	Peak35104
chr14	55491361	55491375	intronic	ENSMUSG00000022211	Carmil3	-5.55	Peak35105
chr14	55491639	55491652	intronic	ENSMUSG00000022211	Carmil3	-5.29342	Peak35105
chr14	55497517	55497542	intronic	ENSMUSG00000022211	Carmil3	-4.95316	Peak35106
chr14	55497550	55497582	intronic	ENSMUSG00000022211	Carmil3	-4.8788	Peak35106
chr14	55521154	55521188	intronic	ENSMUSG00000040632	Nrl	-5.14524	Peak35107
chr14	55521203	55521215	intronic	ENSMUSG00000040632	Nrl	-5.08565	Peak35107
chr14	55524958	55524968	promoter	ENSMUSG00000040632	Nrl	-5.00179	Peak35108
chr14	55540182	55540194	promoter	ENSMUSG00000040618	Pck2	-7.02632	Peak35110
chr14	55540247	55540258	promoter	ENSMUSG00000040618	Pck2	-6.11209	Peak35110
chr14	55540301	55540329	promoter	ENSMUSG00000040618	Pck2	-5.39115	Peak35110
chr14	55540379	55540398	promoter	ENSMUSG00000040618	Pck2	-5.57124	Peak35110
chr14	55540433	55540450	promoter	ENSMUSG00000040618	Pck2	-4.87762	Peak35110
chr14	55560283	55560315	promoter	ENSMUSG00000022214,ENSMUSG00000053588	Dcaf11,A730061H03Rik	-4.92195	Peak35112
chr14	55560331	55560348	promoter	ENSMUSG00000022214,ENSMUSG00000053588	Dcaf11,A730061H03Rik	-6.83429	Peak35112
chr14	55560349	55560381	promoter	ENSMUSG00000022214,ENSMUSG00000053588	Dcaf11,A730061H03Rik	-8.67938	Peak35112
chr14	55560385	55560427	promoter	ENSMUSG00000022214,ENSMUSG00000053588	Dcaf11,A730061H03Rik	-6.81065	Peak35112
chr14	55560488	55560515	promoter	ENSMUSG00000022214	Dcaf11	-7.67167	Peak35112
chr14	55560528	55560539	promoter	ENSMUSG00000022214	Dcaf11	-5.527	Peak35112
chr14	55560541	55560575	promoter	ENSMUSG00000022214	Dcaf11	-7.27247	Peak35112
chr14	55560616	55560626	promoter	ENSMUSG00000022214	Dcaf11	-5.24818	Peak35112
chr14	55560640	55560663	promoter	ENSMUSG00000022214	Dcaf11	-6.81441	Peak35112
chr14	55578150	55578163	promoter	ENSMUSG00000022216	Psme1	-4.93122	Peak35113
chr14	55578297	55578322	intronic	ENSMUSG00000022216	Psme1	-5.29115	Peak35113
chr14	55578366	55578383	promoter	ENSMUSG00000022216	Psme1	-5.72264	Peak35113
chr14	55591073	55591084	promoter	ENSMUSG00000079197	Psme2	-6.62737	Peak35115
chr14	55591087	55591097	promoter	ENSMUSG00000079197	Psme2	-6.96858	Peak35115
chr14	55591108	55591120	promoter	ENSMUSG00000079197	Psme2	-10.1878	Peak35115
chr14	55591148	55591170	promoter	ENSMUSG00000047098,ENSMUSG00000079197	Rnf31,Psme2	-11.4248	Peak35115
chr14	55591201	55591231	promoter	ENSMUSG00000047098,ENSMUSG00000079197	Rnf31,Psme2	-7.46343	Peak35115
chr14	55591235	55591246	promoter	ENSMUSG00000047098,ENSMUSG00000079197	Rnf31,Psme2	-5.365	Peak35115
chr14	55591311	55591339	promoter	ENSMUSG00000047098,ENSMUSG00000079197	Rnf31,Psme2	-5.40925	Peak35115
chr14	55591395	55591415	promoter	ENSMUSG00000047098,ENSMUSG00000079197	Rnf31,Psme2	-4.97784	Peak35115
chr14	55591424	55591451	promoter	ENSMUSG00000047098,ENSMUSG00000079197	Rnf31,Psme2	-6.32618	Peak35115
chr14	55591492	55591508	promoter	ENSMUSG00000047098,ENSMUSG00000079197	Rnf31,Psme2	-6.15788	Peak35115
chr14	55591509	55591537	promoter	ENSMUSG00000047098,ENSMUSG00000079197	Rnf31,Psme2	-5.73271	Peak35115
chr14	55603994	55604005	promoter	ENSMUSG00000002325	Irf9	-4.84811	Peak35116
chr14	55604094	55604104	promoter	ENSMUSG00000002325	Irf9	-5.44247	Peak35116
chr14	55604106	55604136	promoter	ENSMUSG00000002325	Irf9	-5.71837	Peak35116
chr14	55635261	55635272	intronic	ENSMUSG00000002319	Ipo4	-5.2883	Peak35117
chr14	55635281	55635293	intronic	ENSMUSG00000002319	Ipo4	-4.90897	Peak35117
chr14	55635315	55635347	intronic	ENSMUSG00000002319	Ipo4	-6.65819	Peak35117
chr14	55635360	55635371	promoter	ENSMUSG00000002319	Ipo4	-4.7959	Peak35117
chr14	55635375	55635402	promoter	ENSMUSG00000002319	Ipo4	-6.67364	Peak35117
chr14	55635456	55635484	promoter	ENSMUSG00000002319	Ipo4	-4.75804	Peak35117
chr14	55635530	55635542	promoter	ENSMUSG00000002319	Ipo4	-5.37431	Peak35117
chr14	55635667	55635702	promoter	ENSMUSG00000002319	Ipo4	-7.25377	Peak35117
chr14	55643407	55643417	promoter	ENSMUSG00000002320	Tm9sf1	-5.11375	Peak35118
chr14	55643459	55643497	promoter	ENSMUSG00000002320	Tm9sf1	-5.76633	Peak35118
chr14	55643500	55643517	promoter	ENSMUSG00000002320	Tm9sf1	-4.95484	Peak35118
chr14	55643522	55643555	promoter	ENSMUSG00000002320	Tm9sf1	-7.27913	Peak35118
chr14	55643562	55643581	promoter	ENSMUSG00000002320	Tm9sf1	-6.16008	Peak35118
chr14	55660316	55660330	intronic	ENSMUSG00000002329	Mdp1	-6.32445	Peak35119
chr14	55660331	55660369	promoter	ENSMUSG00000002329	Mdp1	-5.82577	Peak35119
chr14	55660458	55660483	promoter	ENSMUSG00000002329	Mdp1	-6.65063	Peak35119
chr14	55660493	55660503	promoter	ENSMUSG00000002329	Mdp1	-6.07371	Peak35119
chr14	55660573	55660591	promoter;downstream	ENSMUSG00000002329;ENSMUSG00000010376	Mdp1;Nedd8	-6.41558	Peak35119
chr14	55671868	55671921	promoter	ENSMUSG00000010376	Nedd8	-6.02358	Peak35120
chr14	55671972	55672005	promoter	ENSMUSG00000002326,ENSMUSG00000010376	Gmpr2,Nedd8	-5.45143	Peak35120
chr14	55672075	55672086	promoter	ENSMUSG00000002326,ENSMUSG00000010376	Gmpr2,Nedd8	-6.91078	Peak35120
chr14	55672102	55672126	promoter	ENSMUSG00000002326,ENSMUSG00000010376	Gmpr2,Nedd8	-6.25356	Peak35120
chr14	55672137	55672151	promoter	ENSMUSG00000002326,ENSMUSG00000010376	Gmpr2,Nedd8	-5.30511	Peak35120
chr14	55672160	55672183	promoter	ENSMUSG00000002326,ENSMUSG00000010376	Gmpr2,Nedd8	-8.7965	Peak35120
chr14	55672240	55672252	promoter	ENSMUSG00000002326	Gmpr2	-4.83723	Peak35120
chr14	55681622	55681633	promoter	ENSMUSG00000007589	Tinf2	-5.0583	Peak35121
chr14	55681641	55681652	promoter	ENSMUSG00000007589	Tinf2	-7.23332	Peak35121
chr14	55681779	55681795	promoter	ENSMUSG00000007589	Tinf2	-4.89977	Peak35121
chr14	55681817	55681832	promoter	ENSMUSG00000007589	Tinf2	-5.96692	Peak35121
chr14	55681851	55681861	promoter;downstream	ENSMUSG00000007589;ENSMUSG00000088402	Tinf2;Gm25887	-4.75212	Peak35121
chr14	55681878	55681889	promoter;downstream	ENSMUSG00000007589;ENSMUSG00000088402	Tinf2;Gm25887	-5.36267	Peak35121
chr14	55681915	55681926	promoter;downstream	ENSMUSG00000007589;ENSMUSG00000088402	Tinf2;Gm25887	-5.20415	Peak35121
chr14	55681951	55681961	promoter;downstream	ENSMUSG00000007589;ENSMUSG00000088402	Tinf2;Gm25887	-5.38086	Peak35121
chr14	55681965	55681976	promoter;downstream	ENSMUSG00000007589;ENSMUSG00000088402	Tinf2;Gm25887	-7.84979	Peak35121
chr14	55681984	55681994	promoter;downstream	ENSMUSG00000007589;ENSMUSG00000088402	Tinf2;Gm25887	-8.65119	Peak35121
chr14	55682009	55682023	promoter;downstream	ENSMUSG00000007589;ENSMUSG00000088402	Tinf2;Gm25887	-8.00559	Peak35121
chr14	55682026	55682036	promoter;downstream	ENSMUSG00000007589;ENSMUSG00000088402	Tinf2;Gm25887	-9.18972	Peak35121
chr14	55682038	55682068	promoter;downstream	ENSMUSG00000007589;ENSMUSG00000088402	Tinf2;Gm25887	-7.4249	Peak35121
chr14	55713506	55713518	promoter	ENSMUSG00000022218	Tgm1	-4.91892	Peak35122
chr14	55713631	55713663	promoter	ENSMUSG00000022218	Tgm1	-5.37123	Peak35122
chr14	55721918	55721932	promoter	ENSMUSG00000040472	Rabggta	-4.93486	Peak35123
chr14	55721965	55721983	promoter	ENSMUSG00000040472	Rabggta	-5.94522	Peak35123
chr14	55721991	55722002	promoter	ENSMUSG00000040472	Rabggta	-4.79117	Peak35123
chr14	55722229	55722241	promoter	ENSMUSG00000040472	Rabggta	-4.9117	Peak35123
chr14	55722242	55722267	promoter	ENSMUSG00000040472	Rabggta	-6.85375	Peak35123
chr14	55722272	55722285	promoter	ENSMUSG00000040472	Rabggta	-5.34898	Peak35123
chr14	55722303	55722315	promoter	ENSMUSG00000040472	Rabggta	-4.76072	Peak35123
chr14	55724598	55724617	intergenic	ENSMUSG00000040472,ENSMUSG00000002332	Rabggta,Dhrs1	-5.22664	Peak35124
chr14	55724680	55724710	intergenic	ENSMUSG00000040472,ENSMUSG00000002332	Rabggta,Dhrs1	-6.01961	Peak35124
chr14	55730212	55730224	intergenic	ENSMUSG00000040472,ENSMUSG00000002332	Rabggta,Dhrs1	-4.89409	Peak35125
chr14	55730379	55730397	intergenic	ENSMUSG00000040472,ENSMUSG00000002332	Rabggta,Dhrs1	-4.96405	Peak35125
chr14	55743979	55744012	promoter	ENSMUSG00000002332	Dhrs1	-7.51464	Peak35126
chr14	55745470	55745487	promoter	ENSMUSG00000002332	Dhrs1	-4.83489	Peak35127
chr14	55745695	55745705	promoter	ENSMUSG00000019297	Nop9	-6.18222	Peak35127
chr14	55745754	55745769	promoter	ENSMUSG00000019297	Nop9	-6.12571	Peak35127
chr14	55745860	55745873	promoter	ENSMUSG00000019297	Nop9	-5.71533	Peak35127
chr14	55758572	55758594	promoter	ENSMUSG00000022219	Cideb	-4.93668	Peak35128
chr14	55758702	55758734	promoter	ENSMUSG00000022219	Cideb	-6.10014	Peak35128
chr14	55758907	55758941	promoter	ENSMUSG00000022219	Cideb	-4.86596	Peak35128
chr14	55760094	55760117	promoter	ENSMUSG00000022219,ENSMUSG00000040432	Cideb,Ltb4r2	-17.4136	Peak35129
chr14	55760250	55760284	promoter	ENSMUSG00000022219,ENSMUSG00000040432	Cideb,Ltb4r2	-7.87367	Peak35129
chr14	55760289	55760315	promoter	ENSMUSG00000022219,ENSMUSG00000040432	Cideb,Ltb4r2	-5.05296	Peak35129
chr14	55760347	55760358	promoter	ENSMUSG00000022219,ENSMUSG00000040432	Cideb,Ltb4r2	-6.61526	Peak35129
chr14	55762062	55762094	promoter	ENSMUSG00000040432	Ltb4r2	-4.7876	Peak35130
chr14	55762222	55762259	promoter	ENSMUSG00000040432	Ltb4r2	-5.3577	Peak35130
chr14	55767925	55767940	promoter	ENSMUSG00000046908	Ltb4r1	-4.83268	Peak35131
chr14	55768025	55768042	exonic	ENSMUSG00000046908	Ltb4r1	-5.71894	Peak35131
chr14	55781362	55781387	intronic	ENSMUSG00000022220	Adcy4	-9.25824	Peak35132
chr14	55781433	55781455	intronic	ENSMUSG00000022220	Adcy4	-4.98415	Peak35132
chr14	55815357	55815385	intergenic	ENSMUSG00000022221,ENSMUSG00000023411	Ripk3,Nfatc4	-6.61907	Peak35134
chr14	55815492	55815520	intergenic	ENSMUSG00000022221,ENSMUSG00000023411	Ripk3,Nfatc4	-5.07289	Peak35134
chr14	55822509	55822548	intergenic	ENSMUSG00000022221,ENSMUSG00000023411	Ripk3,Nfatc4	-5.86399	Peak35135
chr14	55822650	55822680	intergenic	ENSMUSG00000022221,ENSMUSG00000023411	Ripk3,Nfatc4	-5.56443	Peak35135
chr14	55823687	55823732	promoter	ENSMUSG00000023411	Nfatc4	-5.56717	Peak35136
chr14	55823742	55823761	promoter	ENSMUSG00000023411	Nfatc4	-5.06954	Peak35136
chr14	55854268	55854296	promoter	ENSMUSG00000075592	Nynrin	-5.06977	Peak35138
chr14	55863922	55863943	exonic	ENSMUSG00000075592	Nynrin	-4.97379	Peak35139
chr14	55873989	55874015	promoter	ENSMUSG00000097542	Gm26751	-7.50142	Peak35140
chr14	55874019	55874031	promoter	ENSMUSG00000097542	Gm26751	-4.94488	Peak35140
chr14	55884901	55884913	promoter	ENSMUSG00000040380,ENSMUSG00000047153	Cbln3,Khnyn	-6.79307	Peak35142
chr14	55884917	55884932	promoter	ENSMUSG00000040380,ENSMUSG00000047153	Cbln3,Khnyn	-5.31513	Peak35142
chr14	55884952	55884993	promoter	ENSMUSG00000047153	Khnyn	-5.33869	Peak35142
chr14	55884999	55885039	promoter	ENSMUSG00000047153	Khnyn	-5.11363	Peak35142
chr14	55885046	55885061	promoter	ENSMUSG00000047153	Khnyn	-5.69436	Peak35142
chr14	55885132	55885144	promoter	ENSMUSG00000047153	Khnyn	-5.97982	Peak35142
chr14	55885168	55885182	intronic	ENSMUSG00000047153	Khnyn	-5.30259	Peak35142
chr14	55900123	55900149	intronic	ENSMUSG00000022223	Sdr39u1	-4.78054	Peak35143
chr14	55900171	55900188	splicing	ENSMUSG00000022223	Sdr39u1	-6.01292	Peak35143
chr14	55900223	55900248	promoter	ENSMUSG00000022223	Sdr39u1	-5.07737	Peak35143
chr14	55900257	55900270	promoter	ENSMUSG00000022223	Sdr39u1	-4.73343	Peak35143
chr14	55900274	55900291	promoter	ENSMUSG00000022223	Sdr39u1	-4.847	Peak35143
chr14	55918718	55918745	intergenic	ENSMUSG00000022223,ENSMUSG00000022225	Sdr39u1,Cma1	-4.74197	Peak35144
chr14	55918874	55918884	intergenic	ENSMUSG00000022223,ENSMUSG00000022225	Sdr39u1,Cma1	-4.90068	Peak35144
chr14	55918897	55918921	intergenic	ENSMUSG00000022223,ENSMUSG00000022225	Sdr39u1,Cma1	-8.32122	Peak35144
chr14	55935585	55935609	intergenic	ENSMUSG00000022223,ENSMUSG00000022225	Sdr39u1,Cma1	-5.13278	Peak35145
chr14	56304345	56304363	intergenic	ENSMUSG00000015437,ENSMUSG00000022229	Gzmb,Atp12a	-5.8957	Peak35150
chr14	56304372	56304399	intergenic	ENSMUSG00000015437,ENSMUSG00000022229	Gzmb,Atp12a	-6.21592	Peak35150
chr14	56304454	56304478	intergenic	ENSMUSG00000015437,ENSMUSG00000022229	Gzmb,Atp12a	-6.26776	Peak35150
chr14	56375866	56375893	intronic	ENSMUSG00000022229	Atp12a	-5.0932	Peak35152
chr14	56375905	56375923	intronic	ENSMUSG00000022229	Atp12a	-6.95295	Peak35152
chr14	56375934	56375957	intronic	ENSMUSG00000022229	Atp12a	-5.45749	Peak35152
chr14	56375985	56375999	intronic	ENSMUSG00000022229	Atp12a	-5.08353	Peak35152
chr14	56376006	56376030	intronic	ENSMUSG00000022229	Atp12a	-6.01705	Peak35152
chr14	56390350	56390380	downstream	ENSMUSG00000022229	Atp12a	-6.53184	Peak35153
chr14	56390415	56390449	downstream	ENSMUSG00000022229	Atp12a	-4.88753	Peak35153
chr14	56390521	56390553	downstream	ENSMUSG00000022229	Atp12a	-5.38768	Peak35153
chr14	56571690	56571706	intronic	ENSMUSG00000064128	Cenpj	-5.04899	Peak35156
chr14	56571724	56571768	promoter	ENSMUSG00000064128	Cenpj	-6.35422	Peak35156
chr14	56571770	56571783	promoter	ENSMUSG00000064128	Cenpj	-8.05319	Peak35156
chr14	56571785	56571806	promoter	ENSMUSG00000064128	Cenpj	-7.42718	Peak35156
chr14	56571819	56571830	promoter	ENSMUSG00000064128	Cenpj	-7.40206	Peak35156
chr14	56571837	56571861	promoter	ENSMUSG00000064128	Cenpj	-7.72802	Peak35156
chr14	56571867	56571895	promoter	ENSMUSG00000064128	Cenpj	-8.66438	Peak35156
chr14	56571914	56571927	promoter	ENSMUSG00000064128	Cenpj	-4.99277	Peak35156
chr14	56571928	56571941	promoter	ENSMUSG00000064128	Cenpj	-8.38513	Peak35156
chr14	56571983	56571993	promoter	ENSMUSG00000064128	Cenpj	-7.26829	Peak35156
chr14	56572007	56572017	promoter	ENSMUSG00000064128	Cenpj	-5.85266	Peak35156
chr14	56575389	56575410	promoter	ENSMUSG00000054509	Parp4	-4.97099	Peak35157
chr14	56575462	56575502	promoter	ENSMUSG00000054509	Parp4	-6.47541	Peak35157
chr14	56575511	56575528	promoter	ENSMUSG00000054509	Parp4	-6.25785	Peak35157
chr14	56575533	56575552	promoter	ENSMUSG00000054509	Parp4	-5.15723	Peak35157
chr14	56575554	56575566	promoter	ENSMUSG00000054509	Parp4	-6.01465	Peak35157
chr14	56575618	56575628	promoter	ENSMUSG00000054509	Parp4	-5.05631	Peak35157
chr14	56575632	56575647	promoter	ENSMUSG00000054509	Parp4	-4.98488	Peak35157
chr14	56668053	56668088	promoter	ENSMUSG00000110165	Gm4032	-7.6496	Peak35158
chr14	56668092	56668107	promoter	ENSMUSG00000110165	Gm4032	-8.5569	Peak35158
chr14	56668129	56668143	promoter	ENSMUSG00000079184,ENSMUSG00000110165	Mphosph8,Gm4032	-8.29707	Peak35158
chr14	56668150	56668182	promoter	ENSMUSG00000079184,ENSMUSG00000110165	Mphosph8,Gm4032	-7.82351	Peak35158
chr14	56668184	56668200	promoter	ENSMUSG00000079184,ENSMUSG00000110165	Mphosph8,Gm4032	-6.70912	Peak35158
chr14	56668204	56668258	promoter	ENSMUSG00000079184	Mphosph8	-11.3762	Peak35158
chr14	56668279	56668299	promoter	ENSMUSG00000079184	Mphosph8	-14.8155	Peak35158
chr14	56668306	56668336	promoter	ENSMUSG00000079184	Mphosph8	-10.4364	Peak35158
chr14	56668341	56668353	promoter	ENSMUSG00000079184	Mphosph8	-5.18923	Peak35158
chr14	56668425	56668437	promoter	ENSMUSG00000079184	Mphosph8	-4.73608	Peak35158
chr14	56668444	56668467	promoter	ENSMUSG00000079184	Mphosph8	-5.1258	Peak35158
chr14	56706512	56706543	intergenic	ENSMUSG00000097743,ENSMUSG00000021938	Gm16973,Pspc1	-5.22474	Peak35159
chr14	56778032	56778048	promoter	ENSMUSG00000021938	Pspc1	-5.24886	Peak35160
chr14	56778059	56778069	promoter	ENSMUSG00000021938	Pspc1	-5.91855	Peak35160
chr14	56778074	56778086	promoter	ENSMUSG00000021938	Pspc1	-5.28268	Peak35160
chr14	56778308	56778349	promoter	ENSMUSG00000021938	Pspc1	-5.59163	Peak35160
chr14	56778362	56778374	promoter	ENSMUSG00000021938	Pspc1	-6.58392	Peak35160
chr14	56778375	56778387	promoter	ENSMUSG00000021938	Pspc1	-5.00026	Peak35160
chr14	56778411	56778421	promoter	ENSMUSG00000021938	Pspc1	-5.24184	Peak35160
chr14	56778440	56778451	promoter	ENSMUSG00000021938	Pspc1	-4.8054	Peak35160
chr14	56811784	56811801	promoter	ENSMUSG00000040123,ENSMUSG00000100017	Zmym5,2410022M11Rik	-5.29198	Peak35161
chr14	56811831	56811862	promoter	ENSMUSG00000040123,ENSMUSG00000100017	Zmym5,2410022M11Rik	-6.55244	Peak35161
chr14	56811898	56811922	promoter	ENSMUSG00000040123,ENSMUSG00000100017	Zmym5,2410022M11Rik	-8.13144	Peak35161
chr14	56811938	56811953	promoter	ENSMUSG00000040123,ENSMUSG00000100017	Zmym5,2410022M11Rik	-4.87288	Peak35161
chr14	56811981	56811997	promoter	ENSMUSG00000100017	2410022M11Rik	-7.92848	Peak35161
chr14	56812046	56812072	promoter	ENSMUSG00000100017	2410022M11Rik	-6.85586	Peak35161
chr14	56812110	56812127	promoter	ENSMUSG00000100017	2410022M11Rik	-5.25968	Peak35161
chr14	56812169	56812180	promoter	ENSMUSG00000100017	2410022M11Rik	-5.05148	Peak35161
chr14	56812230	56812244	promoter	ENSMUSG00000100017	2410022M11Rik	-5.86181	Peak35161
chr14	56812736	56812753	promoter	ENSMUSG00000100017	2410022M11Rik	-4.74638	Peak35162
chr14	56812812	56812824	promoter	ENSMUSG00000100017	2410022M11Rik	-5.27974	Peak35162
chr14	56812838	56812872	promoter	ENSMUSG00000100017	2410022M11Rik	-7.21436	Peak35162
chr14	56812926	56812942	promoter	ENSMUSG00000100017	2410022M11Rik	-5.7144	Peak35162
chr14	56813017	56813048	promoter	ENSMUSG00000100017	2410022M11Rik	-5.5764	Peak35162
chr14	56885299	56885331	intergenic	ENSMUSG00000088180,ENSMUSG00000021945	Gm22218,Zmym2	-4.99998	Peak35164
chr14	56885381	56885396	intergenic	ENSMUSG00000088180,ENSMUSG00000021945	Gm22218,Zmym2	-4.81254	Peak35164
chr14	56885430	56885458	intergenic	ENSMUSG00000088180,ENSMUSG00000021945	Gm22218,Zmym2	-8.53012	Peak35164
chr14	56885470	56885487	intergenic	ENSMUSG00000088180,ENSMUSG00000021945	Gm22218,Zmym2	-5.69363	Peak35164
chr14	56885520	56885534	intergenic	ENSMUSG00000088180,ENSMUSG00000021945	Gm22218,Zmym2	-5.92894	Peak35164
chr14	56885541	56885558	intergenic	ENSMUSG00000088180,ENSMUSG00000021945	Gm22218,Zmym2	-5.35276	Peak35164
chr14	56885621	56885633	intergenic	ENSMUSG00000088180,ENSMUSG00000021945	Gm22218,Zmym2	-4.98423	Peak35164
chr14	56886158	56886178	promoter	ENSMUSG00000021945	Zmym2	-5.16405	Peak35165
chr14	56886194	56886212	promoter	ENSMUSG00000021945	Zmym2	-5.31405	Peak35165
chr14	56886221	56886241	promoter	ENSMUSG00000021945	Zmym2	-6.43978	Peak35165
chr14	56886261	56886290	promoter	ENSMUSG00000021945	Zmym2	-6.71482	Peak35165
chr14	56886293	56886313	promoter	ENSMUSG00000021945	Zmym2	-8.50874	Peak35165
chr14	56886339	56886356	promoter	ENSMUSG00000021945	Zmym2	-5.16166	Peak35165
chr14	56886378	56886389	promoter	ENSMUSG00000021945	Zmym2	-5.04895	Peak35165
chr14	56886451	56886484	promoter	ENSMUSG00000021945	Zmym2	-5.48764	Peak35165
chr14	56886498	56886509	promoter	ENSMUSG00000021945	Zmym2	-4.82551	Peak35165
chr14	56886519	56886538	promoter	ENSMUSG00000021945	Zmym2	-7.21406	Peak35165
chr14	56886934	56886948	promoter	ENSMUSG00000021945	Zmym2	-5.15754	Peak35166
chr14	56887027	56887054	promoter	ENSMUSG00000021945	Zmym2	-4.86735	Peak35166
chr14	56887217	56887231	promoter	ENSMUSG00000021945	Zmym2	-6.1168	Peak35166
chr14	56887236	56887247	promoter	ENSMUSG00000021945	Zmym2	-5.36638	Peak35166
chr14	56888079	56888099	intronic	ENSMUSG00000021945	Zmym2	-6.91923	Peak35167
chr14	56888149	56888167	intronic	ENSMUSG00000021945	Zmym2	-5.86232	Peak35167
chr14	56978451	56978463	intergenic	ENSMUSG00000021945,ENSMUSG00000096144	Zmym2,B020004C17Rik	-4.75457	Peak35169
chr14	57017004	57017020	intronic	ENSMUSG00000096144	B020004C17Rik	-5.18782	Peak35170
chr14	57017021	57017045	intronic	ENSMUSG00000096144	B020004C17Rik	-5.71095	Peak35170
chr14	57017072	57017104	intronic	ENSMUSG00000096144	B020004C17Rik	-12.4794	Peak35170
chr14	57017152	57017192	exonic	ENSMUSG00000096144	B020004C17Rik	-5.1457	Peak35170
chr14	57084102	57084129	intergenic	ENSMUSG00000048582,ENSMUSG00000046352	Gja3,Gjb2	-5.05075	Peak35171
chr14	57084336	57084364	intergenic	ENSMUSG00000048582,ENSMUSG00000046352	Gja3,Gjb2	-5.15944	Peak35171
chr14	57093302	57093322	intergenic	ENSMUSG00000048582,ENSMUSG00000046352	Gja3,Gjb2	-4.97424	Peak35172
chr14	57104451	57104483	promoter	ENSMUSG00000046352	Gjb2	-5.33984	Peak35173
chr14	57104559	57104570	promoter	ENSMUSG00000046352	Gjb2	-4.98741	Peak35173
chr14	57132556	57132589	intronic	ENSMUSG00000040055	Gjb6	-6.78482	Peak35174
chr14	57132602	57132613	intronic	ENSMUSG00000040055	Gjb6	-4.83165	Peak35174
chr14	57132626	57132645	intronic	ENSMUSG00000040055	Gjb6	-5.90349	Peak35174
chr14	57162222	57162250	intergenic	ENSMUSG00000040055,ENSMUSG00000021947	Gjb6,Cryl1	-4.81162	Peak35175
chr14	57162298	57162328	intergenic	ENSMUSG00000040055,ENSMUSG00000021947	Gjb6,Cryl1	-5.31283	Peak35175
chr14	57162347	57162374	intergenic	ENSMUSG00000040055,ENSMUSG00000021947	Gjb6,Cryl1	-6.86926	Peak35175
chr14	57162383	57162405	intergenic	ENSMUSG00000040055,ENSMUSG00000021947	Gjb6,Cryl1	-6.04234	Peak35175
chr14	57236588	57236610	intergenic	ENSMUSG00000040055,ENSMUSG00000021947	Gjb6,Cryl1	-5.46957	Peak35177
chr14	57236621	57236658	intergenic	ENSMUSG00000040055,ENSMUSG00000021947	Gjb6,Cryl1	-5.05529	Peak35177
chr14	57236695	57236727	intergenic	ENSMUSG00000040055,ENSMUSG00000021947	Gjb6,Cryl1	-6.3802	Peak35177
chr14	57314265	57314282	intronic	ENSMUSG00000021947	Cryl1	-5.1395	Peak35180
chr14	57315741	57315763	intronic	ENSMUSG00000021947	Cryl1	-5.42905	Peak35181
chr14	57362890	57362910	intronic	ENSMUSG00000021947	Cryl1	-5.36774	Peak35183
chr14	57362919	57362931	exonic	ENSMUSG00000021947	Cryl1	-4.96289	Peak35183
chr14	57372468	57372500	intronic	ENSMUSG00000021947	Cryl1	-6.24052	Peak35184
chr14	57372503	57372514	intronic	ENSMUSG00000021947	Cryl1	-5.09493	Peak35184
chr14	57372531	57372570	intronic	ENSMUSG00000021947	Cryl1	-5.30978	Peak35184
chr14	57372596	57372624	intronic	ENSMUSG00000021947	Cryl1	-6.52699	Peak35184
chr14	57372631	57372657	intronic	ENSMUSG00000021947	Cryl1	-5.68799	Peak35184
chr14	57398286	57398296	intronic	ENSMUSG00000021947	Cryl1	-4.79762	Peak35185
chr14	57398417	57398427	promoter	ENSMUSG00000021947	Cryl1	-6.47233	Peak35185
chr14	57398431	57398442	promoter	ENSMUSG00000021947	Cryl1	-6.88087	Peak35185
chr14	57398464	57398493	promoter	ENSMUSG00000021947	Cryl1	-7.53836	Peak35185
chr14	57398498	57398530	promoter	ENSMUSG00000021947	Cryl1	-7.95268	Peak35185
chr14	57398556	57398567	promoter	ENSMUSG00000021947	Cryl1	-7.32266	Peak35185
chr14	57398573	57398588	promoter	ENSMUSG00000021947	Cryl1	-7.24977	Peak35185
chr14	57398595	57398605	promoter	ENSMUSG00000021947	Cryl1	-9.26371	Peak35185
chr14	57398609	57398619	promoter	ENSMUSG00000021947	Cryl1	-5.3563	Peak35185
chr14	57398642	57398664	promoter	ENSMUSG00000021947	Cryl1	-6.10579	Peak35185
chr14	57398676	57398696	promoter	ENSMUSG00000021947	Cryl1	-6.91086	Peak35185
chr14	57409460	57409486	intergenic	ENSMUSG00000021947,ENSMUSG00000040040	Cryl1,Ift88	-4.85985	Peak35187
chr14	57423980	57423992	promoter	ENSMUSG00000040040	Ift88	-7.71564	Peak35188
chr14	57423997	57424009	promoter	ENSMUSG00000040040	Ift88	-5.39338	Peak35188
chr14	57424020	57424049	promoter	ENSMUSG00000040040	Ift88	-8.17953	Peak35188
chr14	57424058	57424068	promoter	ENSMUSG00000040040	Ift88	-6.47843	Peak35188
chr14	57424074	57424085	promoter	ENSMUSG00000040040	Ift88	-8.20969	Peak35188
chr14	57424096	57424107	promoter	ENSMUSG00000040040	Ift88	-8.22406	Peak35188
chr14	57424109	57424126	promoter	ENSMUSG00000040040	Ift88	-6.83526	Peak35188
chr14	57424139	57424151	promoter	ENSMUSG00000040040	Ift88	-6.3714	Peak35188
chr14	57424167	57424181	promoter	ENSMUSG00000040040	Ift88	-6.18002	Peak35188
chr14	57424186	57424196	promoter	ENSMUSG00000040040	Ift88	-5.6259	Peak35188
chr14	57424211	57424235	intronic	ENSMUSG00000040040	Ift88	-4.78453	Peak35188
chr14	57509815	57509839	intronic	ENSMUSG00000040040,ENSMUSG00000086486	Ift88,Ift88os	-6.87279	Peak35190
chr14	57509886	57509919	intronic	ENSMUSG00000040040,ENSMUSG00000086486	Ift88,Ift88os	-4.83982	Peak35190
chr14	57525098	57525110	intronic	ENSMUSG00000050222	Il17d	-4.7371	Peak35191
chr14	57525114	57525136	intronic	ENSMUSG00000050222	Il17d	-5.05478	Peak35191
chr14	57525189	57525200	intronic	ENSMUSG00000050222	Il17d	-4.76567	Peak35191
chr14	57525212	57525227	intronic	ENSMUSG00000050222	Il17d	-6.02544	Peak35191
chr14	57525378	57525404	promoter	ENSMUSG00000050222	Il17d	-4.85457	Peak35191
chr14	57525414	57525444	promoter	ENSMUSG00000050222	Il17d	-5.20093	Peak35191
chr14	57525480	57525491	promoter	ENSMUSG00000050222	Il17d	-6.77435	Peak35191
chr14	57525496	57525526	promoter	ENSMUSG00000050222	Il17d	-5.73649	Peak35191
chr14	57529619	57529650	intronic	ENSMUSG00000050222	Il17d	-4.9779	Peak35192
chr14	57571501	57571516	intronic	ENSMUSG00000021951	Eef1akmt1	-8.61876	Peak35194
chr14	57571528	57571548	promoter	ENSMUSG00000021951	Eef1akmt1	-8.69672	Peak35194
chr14	57571561	57571578	promoter	ENSMUSG00000021951	Eef1akmt1	-7.15281	Peak35194
chr14	57571627	57571645	promoter	ENSMUSG00000097933	1700039M10Rik	-7.35776	Peak35194
chr14	57571654	57571689	promoter	ENSMUSG00000097933	1700039M10Rik	-5.93117	Peak35194
chr14	57571694	57571705	intronic	ENSMUSG00000097933	1700039M10Rik	-5.14682	Peak35194
chr14	57607556	57607588	intronic	ENSMUSG00000021952	Xpo4	-7.95031	Peak35196
chr14	57607598	57607615	intronic	ENSMUSG00000021952	Xpo4	-8.00277	Peak35196
chr14	57607634	57607660	intronic	ENSMUSG00000021952	Xpo4	-5.96911	Peak35196
chr14	57607673	57607693	intronic	ENSMUSG00000021952	Xpo4	-7.26393	Peak35196
chr14	57607702	57607719	intronic	ENSMUSG00000021952	Xpo4	-5.02924	Peak35196
chr14	57621824	57621841	intronic	ENSMUSG00000021952	Xpo4	-5.04531	Peak35198
chr14	57664843	57664858	intronic	ENSMUSG00000021952,ENSMUSG00000021959	Xpo4,Lats2	-4.86422	Peak35199
chr14	57664907	57664921	promoter	ENSMUSG00000021952	Xpo4	-6.55523	Peak35199
chr14	57664924	57664935	promoter	ENSMUSG00000021952	Xpo4	-7.49208	Peak35199
chr14	57664950	57664972	promoter	ENSMUSG00000021952	Xpo4	-7.04652	Peak35199
chr14	57664988	57665003	promoter	ENSMUSG00000021952	Xpo4	-6.07488	Peak35199
chr14	57665005	57665021	promoter	ENSMUSG00000021952	Xpo4	-6.24683	Peak35199
chr14	57665038	57665048	promoter	ENSMUSG00000021952	Xpo4	-5.47605	Peak35199
chr14	57665088	57665104	promoter	ENSMUSG00000021952	Xpo4	-5.67223	Peak35199
chr14	57665126	57665150	promoter	ENSMUSG00000021952	Xpo4	-6.16205	Peak35199
chr14	57665152	57665163	promoter	ENSMUSG00000021952	Xpo4	-8.79025	Peak35199
chr14	57665166	57665188	promoter	ENSMUSG00000021952	Xpo4	-8.32565	Peak35199
chr14	57665196	57665214	promoter	ENSMUSG00000021952	Xpo4	-6.69021	Peak35199
chr14	57665215	57665226	promoter	ENSMUSG00000021952	Xpo4	-7.03728	Peak35199
chr14	57665232	57665244	promoter	ENSMUSG00000021952	Xpo4	-5.48316	Peak35199
chr14	57665257	57665273	promoter	ENSMUSG00000021952	Xpo4	-5.72832	Peak35199
chr14	57665276	57665292	promoter	ENSMUSG00000021952	Xpo4	-5.33056	Peak35199
chr14	57680280	57680314	intronic	ENSMUSG00000021959	Lats2	-7.66745	Peak35200
chr14	57680355	57680378	intronic	ENSMUSG00000021959	Lats2	-4.79483	Peak35200
chr14	57684688	57684721	intronic	ENSMUSG00000021959	Lats2	-5.5244	Peak35201
chr14	57702083	57702117	intronic	ENSMUSG00000021959	Lats2	-5.84157	Peak35202
chr14	57745819	57745834	intronic	ENSMUSG00000021959	Lats2	-5.62523	Peak35205
chr14	57745850	57745862	intronic	ENSMUSG00000021959	Lats2	-4.92055	Peak35205
chr14	57745890	57745910	promoter	ENSMUSG00000021959	Lats2	-6.39687	Peak35205
chr14	57745917	57745928	promoter	ENSMUSG00000021959	Lats2	-7.22766	Peak35205
chr14	57745931	57745951	promoter	ENSMUSG00000021959	Lats2	-5.35038	Peak35205
chr14	57746026	57746071	promoter	ENSMUSG00000021959	Lats2	-7.0142	Peak35205
chr14	57746078	57746088	promoter	ENSMUSG00000021959	Lats2	-6.34888	Peak35205
chr14	57746090	57746102	promoter	ENSMUSG00000021959	Lats2	-8.04534	Peak35205
chr14	57746106	57746159	promoter	ENSMUSG00000021959	Lats2	-9.13281	Peak35205
chr14	57746166	57746178	intronic	ENSMUSG00000021959	Lats2	-8.06727	Peak35205
chr14	57746181	57746198	intronic	ENSMUSG00000021959	Lats2	-8.23511	Peak35205
chr14	57746211	57746221	intronic	ENSMUSG00000021959	Lats2	-8.45863	Peak35205
chr14	57746224	57746249	intronic	ENSMUSG00000021959	Lats2	-6.30733	Peak35205
chr14	57760642	57760672	intergenic	ENSMUSG00000021959,ENSMUSG00000021963	Lats2,Sap18	-5.38346	Peak35206
chr14	57760708	57760738	intergenic	ENSMUSG00000021959,ENSMUSG00000021963	Lats2,Sap18	-5.01437	Peak35206
chr14	57760879	57760896	intergenic	ENSMUSG00000021959,ENSMUSG00000021963	Lats2,Sap18	-5.03364	Peak35206
chr14	57798172	57798196	promoter	ENSMUSG00000021963	Sap18	-5.66779	Peak35208
chr14	57798231	57798243	promoter	ENSMUSG00000021963	Sap18	-7.23039	Peak35208
chr14	57798247	57798257	promoter	ENSMUSG00000021963	Sap18	-8.17036	Peak35208
chr14	57798260	57798288	promoter	ENSMUSG00000021963	Sap18	-6.97713	Peak35208
chr14	57798316	57798348	promoter	ENSMUSG00000021963	Sap18	-9.1426	Peak35208
chr14	57798384	57798394	intronic	ENSMUSG00000021963	Sap18	-4.89345	Peak35208
chr14	57798457	57798471	promoter	ENSMUSG00000092784	Mir3077	-4.74466	Peak35208
chr14	57798558	57798578	promoter	ENSMUSG00000021963	Sap18	-4.87397	Peak35208
chr14	57826180	57826201	promoter	ENSMUSG00000021965,ENSMUSG00000021967	Ska3,Mrpl57	-7.56147	Peak35210
chr14	57826229	57826241	promoter	ENSMUSG00000021967	Mrpl57	-5.66503	Peak35210
chr14	57826243	57826277	promoter	ENSMUSG00000021967	Mrpl57	-8.57543	Peak35210
chr14	57826305	57826337	promoter	ENSMUSG00000021967	Mrpl57	-6.05597	Peak35210
chr14	57826373	57826390	intronic	ENSMUSG00000021967	Mrpl57	-5.9152	Peak35210
chr14	57826606	57826619	promoter	ENSMUSG00000021967	Mrpl57	-6.12281	Peak35210
chr14	57890105	57890145	promoter	ENSMUSG00000021969	Zdhhc20	-4.95233	Peak35215
chr14	57890148	57890158	promoter	ENSMUSG00000021969	Zdhhc20	-5.12379	Peak35215
chr14	57890165	57890177	promoter	ENSMUSG00000021969	Zdhhc20	-5.68713	Peak35215
chr14	57890198	57890217	promoter	ENSMUSG00000021969	Zdhhc20	-4.79286	Peak35215
chr14	57890241	57890264	promoter	ENSMUSG00000021969	Zdhhc20	-9.24567	Peak35215
chr14	57890265	57890295	promoter	ENSMUSG00000021969	Zdhhc20	-8.60358	Peak35215
chr14	57890315	57890328	promoter	ENSMUSG00000021969	Zdhhc20	-5.94809	Peak35215
chr14	57890342	57890353	promoter	ENSMUSG00000021969	Zdhhc20	-6.84076	Peak35215
chr14	57890367	57890377	promoter	ENSMUSG00000021969	Zdhhc20	-9.61102	Peak35215
chr14	57890378	57890390	promoter	ENSMUSG00000021969	Zdhhc20	-8.31919	Peak35215
chr14	57890394	57890405	promoter	ENSMUSG00000021969	Zdhhc20	-10.2188	Peak35215
chr14	57890412	57890436	promoter	ENSMUSG00000021969	Zdhhc20	-14.1403	Peak35215
chr14	57890444	57890472	promoter	ENSMUSG00000021969	Zdhhc20	-8.09318	Peak35215
chr14	57890475	57890487	promoter	ENSMUSG00000021969	Zdhhc20	-9.58829	Peak35215
chr14	57890488	57890518	promoter	ENSMUSG00000021969	Zdhhc20	-5.5774	Peak35215
chr14	57890524	57890538	promoter	ENSMUSG00000021969	Zdhhc20	-6.44804	Peak35215
chr14	57910611	57910622	intergenic	ENSMUSG00000021969,ENSMUSG00000021973	Zdhhc20,Micu2	-5.38117	Peak35216
chr14	57910764	57910775	intergenic	ENSMUSG00000021969,ENSMUSG00000021973	Zdhhc20,Micu2	-5.50021	Peak35216
chr14	57910834	57910863	intergenic	ENSMUSG00000021969,ENSMUSG00000021973	Zdhhc20,Micu2	-7.37535	Peak35216
chr14	57910946	57910960	intergenic	ENSMUSG00000021969,ENSMUSG00000021973	Zdhhc20,Micu2	-9.3485	Peak35216
chr14	57910976	57911007	intergenic	ENSMUSG00000021969,ENSMUSG00000021973	Zdhhc20,Micu2	-5.11694	Peak35216
chr14	57921103	57921132	intronic	ENSMUSG00000021973	Micu2	-4.93781	Peak35217
chr14	57921465	57921496	intronic	ENSMUSG00000021973	Micu2	-4.75645	Peak35217
chr14	57921512	57921529	intronic	ENSMUSG00000021973	Micu2	-11.5321	Peak35217
chr14	57951280	57951299	intronic	ENSMUSG00000021973	Micu2	-5.04375	Peak35218
chr14	57998969	57999000	intronic	ENSMUSG00000021973	Micu2	-4.75918	Peak35219
chr14	57999031	57999042	promoter	ENSMUSG00000021973	Micu2	-5.55094	Peak35219
chr14	57999052	57999085	promoter	ENSMUSG00000021973	Micu2	-7.87544	Peak35219
chr14	57999194	57999217	promoter	ENSMUSG00000021973	Micu2	-6.54022	Peak35219
chr14	57999241	57999257	promoter	ENSMUSG00000021973	Micu2	-8.40213	Peak35219
chr14	57999269	57999279	promoter	ENSMUSG00000021973,ENSMUSG00000097303	Micu2,3110083C13Rik	-5.69107	Peak35219
chr14	57999363	57999383	promoter	ENSMUSG00000097303	3110083C13Rik	-5.38122	Peak35219
chr14	58036178	58036193	intergenic	ENSMUSG00000097303,ENSMUSG00000021974	3110083C13Rik,Fgf9	-5.2086	Peak35221
chr14	58036230	58036247	intergenic	ENSMUSG00000097303,ENSMUSG00000021974	3110083C13Rik,Fgf9	-5.24956	Peak35221
chr14	58036302	58036323	intergenic	ENSMUSG00000097303,ENSMUSG00000021974	3110083C13Rik,Fgf9	-7.28592	Peak35221
chr14	58036331	58036370	intergenic	ENSMUSG00000097303,ENSMUSG00000021974	3110083C13Rik,Fgf9	-7.67654	Peak35221
chr14	58036389	58036418	intergenic	ENSMUSG00000097303,ENSMUSG00000021974	3110083C13Rik,Fgf9	-6.89216	Peak35221
chr14	58036420	58036437	intergenic	ENSMUSG00000097303,ENSMUSG00000021974	3110083C13Rik,Fgf9	-6.4635	Peak35221
chr14	58036516	58036534	intergenic	ENSMUSG00000097303,ENSMUSG00000021974	3110083C13Rik,Fgf9	-6.00066	Peak35221
chr14	58037401	58037426	intergenic	ENSMUSG00000097303,ENSMUSG00000021974	3110083C13Rik,Fgf9	-5.38038	Peak35222
chr14	58050850	58050879	intergenic	ENSMUSG00000097303,ENSMUSG00000021974	3110083C13Rik,Fgf9	-6.50615	Peak35223
chr14	58062390	58062422	intergenic	ENSMUSG00000097303,ENSMUSG00000021974	3110083C13Rik,Fgf9	-5.06585	Peak35224
chr14	58071026	58071057	intronic	ENSMUSG00000021974	Fgf9	-5.43026	Peak35225
chr14	58071257	58071280	intronic	ENSMUSG00000021974	Fgf9	-5.24945	Peak35225
chr14	58071320	58071348	intronic	ENSMUSG00000021974	Fgf9	-5.92821	Peak35225
chr14	58071427	58071441	intronic	ENSMUSG00000021974	Fgf9	-4.94665	Peak35225
chr14	58071881	58071907	intronic	ENSMUSG00000021974	Fgf9	-5.10893	Peak35226
chr14	58072003	58072016	intronic	ENSMUSG00000021974	Fgf9	-4.96492	Peak35226
chr14	58072055	58072115	intronic	ENSMUSG00000021974	Fgf9	-6.18489	Peak35226
chr14	58072118	58072150	intronic	ENSMUSG00000021974	Fgf9	-4.95995	Peak35226
chr14	58072153	58072164	intronic	ENSMUSG00000021974	Fgf9	-7.48862	Peak35226
chr14	58072173	58072191	intronic	ENSMUSG00000021974	Fgf9	-5.45414	Peak35226
chr14	58072200	58072223	intronic	ENSMUSG00000021974	Fgf9	-9.70553	Peak35226
chr14	58072234	58072256	intronic	ENSMUSG00000021974	Fgf9	-5.51367	Peak35226
chr14	58076344	58076374	intronic	ENSMUSG00000021974	Fgf9	-7.12255	Peak35227
chr14	58076438	58076452	intronic	ENSMUSG00000021974	Fgf9	-5.61416	Peak35227
chr14	58076457	58076467	intronic	ENSMUSG00000021974	Fgf9	-5.82596	Peak35227
chr14	58076471	58076482	intronic	ENSMUSG00000021974	Fgf9	-5.17779	Peak35227
chr14	58088549	58088581	intronic	ENSMUSG00000021974	Fgf9	-6.05832	Peak35228
chr14	58088629	58088656	intronic	ENSMUSG00000021974	Fgf9	-5.80114	Peak35228
chr14	58088696	58088729	intronic	ENSMUSG00000021974	Fgf9	-7.89751	Peak35228
chr14	58088768	58088797	intronic	ENSMUSG00000021974	Fgf9	-5.9413	Peak35228
chr14	58088860	58088892	intronic	ENSMUSG00000021974	Fgf9	-5.72384	Peak35228
chr14	58089540	58089566	intronic	ENSMUSG00000021974	Fgf9	-5.13863	Peak35229
chr14	58089572	58089597	intronic	ENSMUSG00000021974	Fgf9	-5.02092	Peak35229
chr14	58089615	58089630	intronic	ENSMUSG00000021974	Fgf9	-5.1717	Peak35229
chr14	58089645	58089666	intronic	ENSMUSG00000021974	Fgf9	-6.50293	Peak35229
chr14	58101285	58101296	intronic	ENSMUSG00000021974	Fgf9	-5.04815	Peak35231
chr14	58101705	58101729	intronic	ENSMUSG00000021974	Fgf9	-4.86688	Peak35231
chr14	58113193	58113227	downstream	ENSMUSG00000021974	Fgf9	-5.61266	Peak35233
chr14	58150021	58150055	intergenic	ENSMUSG00000021974,ENSMUSG00000077201	Fgf9,Gm25614	-5.53223	Peak35234
chr14	58150184	58150195	intergenic	ENSMUSG00000021974,ENSMUSG00000077201	Fgf9,Gm25614	-5.12943	Peak35234
chr14	58150238	58150271	intergenic	ENSMUSG00000021974,ENSMUSG00000077201	Fgf9,Gm25614	-5.26378	Peak35234
chr14	58150508	58150539	intergenic	ENSMUSG00000021974,ENSMUSG00000077201	Fgf9,Gm25614	-6.33806	Peak35235
chr14	58154049	58154081	intergenic	ENSMUSG00000021974,ENSMUSG00000077201	Fgf9,Gm25614	-4.98527	Peak35236
chr14	58154131	58154155	intergenic	ENSMUSG00000021974,ENSMUSG00000077201	Fgf9,Gm25614	-5.85935	Peak35236
chr14	58154199	58154220	intergenic	ENSMUSG00000021974,ENSMUSG00000077201	Fgf9,Gm25614	-5.0764	Peak35236
chr14	58154228	58154248	intergenic	ENSMUSG00000021974,ENSMUSG00000077201	Fgf9,Gm25614	-5.66357	Peak35236
chr14	58154338	58154350	intergenic	ENSMUSG00000021974,ENSMUSG00000077201	Fgf9,Gm25614	-6.01325	Peak35236
chr14	58506815	58506831	intergenic	ENSMUSG00000021974,ENSMUSG00000077201	Fgf9,Gm25614	-4.84958	Peak35241
chr14	58521089	58521123	intergenic	ENSMUSG00000021974,ENSMUSG00000077201	Fgf9,Gm25614	-6.89292	Peak35243
chr14	58521163	58521201	intergenic	ENSMUSG00000021974,ENSMUSG00000077201	Fgf9,Gm25614	-5.42565	Peak35243
chr14	58521215	58521238	intergenic	ENSMUSG00000021974,ENSMUSG00000077201	Fgf9,Gm25614	-5.02681	Peak35243
chr14	58637992	58638007	intergenic	ENSMUSG00000021974,ENSMUSG00000077201	Fgf9,Gm25614	-6.82733	Peak35245
chr14	58638056	58638079	intergenic	ENSMUSG00000021974,ENSMUSG00000077201	Fgf9,Gm25614	-5.36613	Peak35245
chr14	58638082	58638105	intergenic	ENSMUSG00000021974,ENSMUSG00000077201	Fgf9,Gm25614	-5.48644	Peak35245
chr14	58645680	58645700	intergenic	ENSMUSG00000021974,ENSMUSG00000077201	Fgf9,Gm25614	-5.99023	Peak35246
chr14	58709928	58709948	intergenic	ENSMUSG00000077201,ENSMUSG00000098157	Gm25614,Gm9022	-4.84816	Peak35248
chr14	58709998	58710024	intergenic	ENSMUSG00000077201,ENSMUSG00000098157	Gm25614,Gm9022	-5.85433	Peak35248
chr14	58710261	58710293	intergenic	ENSMUSG00000077201,ENSMUSG00000098157	Gm25614,Gm9022	-5.27003	Peak35248
chr14	58787286	58787316	intergenic	ENSMUSG00000077201,ENSMUSG00000098157	Gm25614,Gm9022	-6.06159	Peak35251
chr14	58787414	58787442	intergenic	ENSMUSG00000077201,ENSMUSG00000098157	Gm25614,Gm9022	-6.37122	Peak35251
chr14	58787581	58787612	intergenic	ENSMUSG00000077201,ENSMUSG00000098157	Gm25614,Gm9022	-5.01097	Peak35252
chr14	58787887	58787917	intergenic	ENSMUSG00000077201,ENSMUSG00000098157	Gm25614,Gm9022	-5.77963	Peak35252
chr14	58855092	58855115	intergenic	ENSMUSG00000077201,ENSMUSG00000098157	Gm25614,Gm9022	-4.98638	Peak35254
chr14	58855245	58855276	intergenic	ENSMUSG00000077201,ENSMUSG00000098157	Gm25614,Gm9022	-4.79263	Peak35254
chr14	58937276	58937310	intergenic	ENSMUSG00000059835,ENSMUSG00000021977	Rpl13-ps3,1700129C05Rik	-5.55292	Peak35258
chr14	58937349	58937377	intergenic	ENSMUSG00000059835,ENSMUSG00000021977	Rpl13-ps3,1700129C05Rik	-6.28517	Peak35258
chr14	58937546	58937580	intergenic	ENSMUSG00000059835,ENSMUSG00000021977	Rpl13-ps3,1700129C05Rik	-5.6653	Peak35258
chr14	58937912	58937923	intergenic	ENSMUSG00000059835,ENSMUSG00000021977	Rpl13-ps3,1700129C05Rik	-5.17086	Peak35259
chr14	58937967	58937985	intergenic	ENSMUSG00000059835,ENSMUSG00000021977	Rpl13-ps3,1700129C05Rik	-4.87514	Peak35259
chr14	58937997	58938028	intergenic	ENSMUSG00000059835,ENSMUSG00000021977	Rpl13-ps3,1700129C05Rik	-6.66464	Peak35259
chr14	58938050	58938062	intergenic	ENSMUSG00000059835,ENSMUSG00000021977	Rpl13-ps3,1700129C05Rik	-4.89346	Peak35259
chr14	58938195	58938218	intergenic	ENSMUSG00000059835,ENSMUSG00000021977	Rpl13-ps3,1700129C05Rik	-4.91923	Peak35259
chr14	58987832	58987865	intergenic	ENSMUSG00000059835,ENSMUSG00000021977	Rpl13-ps3,1700129C05Rik	-5.09459	Peak35260
chr14	58987982	58988012	intergenic	ENSMUSG00000059835,ENSMUSG00000021977	Rpl13-ps3,1700129C05Rik	-5.27172	Peak35260
chr14	58988058	58988081	intergenic	ENSMUSG00000059835,ENSMUSG00000021977	Rpl13-ps3,1700129C05Rik	-5.94495	Peak35260
chr14	59025752	59025775	intergenic	ENSMUSG00000059835,ENSMUSG00000021977	Rpl13-ps3,1700129C05Rik	-7.29691	Peak35261
chr14	59025978	59025989	intergenic	ENSMUSG00000059835,ENSMUSG00000021977	Rpl13-ps3,1700129C05Rik	-6.16964	Peak35261
chr14	59026025	59026055	intergenic	ENSMUSG00000059835,ENSMUSG00000021977	Rpl13-ps3,1700129C05Rik	-9.5421	Peak35261
chr14	59026082	59026116	intergenic	ENSMUSG00000059835,ENSMUSG00000021977	Rpl13-ps3,1700129C05Rik	-5.69361	Peak35261
chr14	59051533	59051553	intergenic	ENSMUSG00000059835,ENSMUSG00000021977	Rpl13-ps3,1700129C05Rik	-5.72099	Peak35263
chr14	59051572	59051593	intergenic	ENSMUSG00000059835,ENSMUSG00000021977	Rpl13-ps3,1700129C05Rik	-4.89985	Peak35263
chr14	59051628	59051657	intergenic	ENSMUSG00000059835,ENSMUSG00000021977	Rpl13-ps3,1700129C05Rik	-5.45716	Peak35263
chr14	59051675	59051696	intergenic	ENSMUSG00000059835,ENSMUSG00000021977	Rpl13-ps3,1700129C05Rik	-5.45317	Peak35263
chr14	59051713	59051744	intergenic	ENSMUSG00000059835,ENSMUSG00000021977	Rpl13-ps3,1700129C05Rik	-5.63851	Peak35263
chr14	59051748	59051771	intergenic	ENSMUSG00000059835,ENSMUSG00000021977	Rpl13-ps3,1700129C05Rik	-7.44283	Peak35263
chr14	59084569	59084591	intergenic	ENSMUSG00000059835,ENSMUSG00000021977	Rpl13-ps3,1700129C05Rik	-4.98107	Peak35266
chr14	59084598	59084617	intergenic	ENSMUSG00000059835,ENSMUSG00000021977	Rpl13-ps3,1700129C05Rik	-5.10356	Peak35266
chr14	59091674	59091703	intergenic	ENSMUSG00000059835,ENSMUSG00000021977	Rpl13-ps3,1700129C05Rik	-4.98205	Peak35267
chr14	59091674	59091703	intergenic	ENSMUSG00000059835,ENSMUSG00000021977	Rpl13-ps3,1700129C05Rik	-4.98205	Peak35268
chr14	59091915	59091926	intergenic	ENSMUSG00000059835,ENSMUSG00000021977	Rpl13-ps3,1700129C05Rik	-5.43026	Peak35268
chr14	59114464	59114491	intergenic	ENSMUSG00000059835,ENSMUSG00000021977	Rpl13-ps3,1700129C05Rik	-5.39947	Peak35269
chr14	59136011	59136042	intronic	ENSMUSG00000021977	1700129C05Rik	-5.05166	Peak35270
chr14	59197884	59197917	intergenic	ENSMUSG00000053868,ENSMUSG00000035469	Gm5142,Rcbtb1	-7.84447	Peak35271
chr14	59200985	59200995	promoter	ENSMUSG00000035469	Rcbtb1	-4.74884	Peak35272
chr14	59201028	59201060	promoter	ENSMUSG00000035469	Rcbtb1	-6.5781	Peak35272
chr14	59201075	59201100	promoter	ENSMUSG00000035469	Rcbtb1	-6.84474	Peak35272
chr14	59201108	59201143	promoter	ENSMUSG00000035469	Rcbtb1	-6.55575	Peak35272
chr14	59201145	59201156	promoter	ENSMUSG00000035469	Rcbtb1	-7.93874	Peak35272
chr14	59201159	59201177	promoter	ENSMUSG00000035469	Rcbtb1	-10.5591	Peak35272
chr14	59201178	59201205	promoter	ENSMUSG00000035469	Rcbtb1	-13.4088	Peak35272
chr14	59201208	59201220	promoter	ENSMUSG00000035469	Rcbtb1	-12.221	Peak35272
chr14	59201227	59201244	promoter	ENSMUSG00000035469	Rcbtb1	-11.3839	Peak35272
chr14	59201250	59201260	promoter	ENSMUSG00000035469	Rcbtb1	-10.5714	Peak35272
chr14	59201267	59201281	promoter	ENSMUSG00000035469	Rcbtb1	-7.74853	Peak35272
chr14	59201285	59201308	promoter	ENSMUSG00000035469	Rcbtb1	-6.31818	Peak35272
chr14	59201328	59201345	promoter	ENSMUSG00000035469	Rcbtb1	-6.40344	Peak35272
chr14	59201353	59201384	promoter	ENSMUSG00000035469	Rcbtb1	-4.77511	Peak35272
chr14	59201392	59201436	promoter	ENSMUSG00000035469	Rcbtb1	-5.39152	Peak35272
chr14	59250410	59250443	intronic	ENSMUSG00000090881	Gm6904	-6.11663	Peak35275
chr14	59250488	59250522	intronic	ENSMUSG00000090881	Gm6904	-5.26344	Peak35275
chr14	59440736	59440775	promoter	ENSMUSG00000071350	Setdb2	-7.81695	Peak35276
chr14	59440817	59440829	promoter	ENSMUSG00000071350	Setdb2	-5.17571	Peak35276
chr14	59440898	59440908	promoter	ENSMUSG00000021981,ENSMUSG00000071350	Cab39l,Setdb2	-6.73531	Peak35276
chr14	59440923	59440937	promoter	ENSMUSG00000021981,ENSMUSG00000071350	Cab39l,Setdb2	-6.79983	Peak35276
chr14	59440940	59440950	promoter	ENSMUSG00000021981,ENSMUSG00000071350	Cab39l,Setdb2	-10.5336	Peak35276
chr14	59440956	59440981	promoter	ENSMUSG00000021981,ENSMUSG00000071350	Cab39l,Setdb2	-14.1161	Peak35276
chr14	59440994	59441015	promoter	ENSMUSG00000021981	Cab39l	-8.18666	Peak35276
chr14	59441030	59441061	intronic	ENSMUSG00000021981	Cab39l	-9.65239	Peak35276
chr14	59478437	59478456	intronic	ENSMUSG00000021981	Cab39l	-6.8781	Peak35277
chr14	59478672	59478688	intronic	ENSMUSG00000021981	Cab39l	-4.92166	Peak35277
chr14	59478710	59478732	intronic	ENSMUSG00000021981	Cab39l	-5.38651	Peak35277
chr14	59478748	59478777	intronic	ENSMUSG00000021981	Cab39l	-6.63996	Peak35277
chr14	59478806	59478820	intronic	ENSMUSG00000021981	Cab39l	-5.44738	Peak35277
chr14	59597702	59597712	intronic	ENSMUSG00000021982	Cdadc1	-5.02637	Peak35281
chr14	59597886	59597903	promoter	ENSMUSG00000021982	Cdadc1	-5.13788	Peak35281
chr14	59597912	59597924	promoter	ENSMUSG00000021982	Cdadc1	-5.77567	Peak35281
chr14	59597935	59597955	promoter	ENSMUSG00000021982	Cdadc1	-5.81298	Peak35281
chr14	59597968	59597983	promoter	ENSMUSG00000021982	Cdadc1	-6.28498	Peak35281
chr14	59597990	59598014	promoter	ENSMUSG00000021982	Cdadc1	-5.73487	Peak35281
chr14	59598067	59598101	promoter	ENSMUSG00000021982	Cdadc1	-8.7051	Peak35281
chr14	59605828	59605861	intergenic	ENSMUSG00000021982,ENSMUSG00000044461	Cdadc1,Shisa2	-5.07157	Peak35283
chr14	59625185	59625209	promoter	ENSMUSG00000044461	Shisa2	-4.7671	Peak35285
chr14	59625283	59625296	promoter	ENSMUSG00000044461	Shisa2	-4.97971	Peak35285
chr14	59625499	59625532	promoter	ENSMUSG00000044461	Shisa2	-5.312	Peak35285
chr14	59625583	59625613	promoter	ENSMUSG00000044461	Shisa2	-6.81205	Peak35285
chr14	59672923	59672945	intronic	ENSMUSG00000021983	Atp8a2	-5.41199	Peak35287
chr14	59672950	59672969	intronic	ENSMUSG00000021983	Atp8a2	-5.08127	Peak35287
chr14	59672989	59673017	intronic	ENSMUSG00000021983	Atp8a2	-6.68637	Peak35287
chr14	59673022	59673036	intronic	ENSMUSG00000021983	Atp8a2	-5.17033	Peak35287
chr14	59673044	59673054	intronic	ENSMUSG00000021983	Atp8a2	-6.69774	Peak35287
chr14	59673070	59673083	intronic	ENSMUSG00000021983	Atp8a2	-5.97002	Peak35287
chr14	59673093	59673139	intronic	ENSMUSG00000021983	Atp8a2	-6.69219	Peak35287
chr14	59673152	59673179	intronic	ENSMUSG00000021983	Atp8a2	-8.70345	Peak35287
chr14	59673183	59673197	intronic	ENSMUSG00000021983	Atp8a2	-6.56554	Peak35287
chr14	59673254	59673285	intronic	ENSMUSG00000021983	Atp8a2	-5.21492	Peak35287
chr14	59737158	59737212	intronic	ENSMUSG00000021983	Atp8a2	-7.13381	Peak35289
chr14	59737225	59737279	intronic	ENSMUSG00000021983	Atp8a2	-6.82666	Peak35289
chr14	59737288	59737319	intronic	ENSMUSG00000021983	Atp8a2	-10.7343	Peak35289
chr14	59737347	59737358	intronic	ENSMUSG00000021983	Atp8a2	-7.04655	Peak35289
chr14	59737361	59737389	intronic	ENSMUSG00000021983	Atp8a2	-13.3165	Peak35289
chr14	59737398	59737430	intronic	ENSMUSG00000021983	Atp8a2	-5.86899	Peak35289
chr14	59737439	59737460	intronic	ENSMUSG00000021983	Atp8a2	-9.68304	Peak35289
chr14	59737469	59737501	intronic	ENSMUSG00000021983	Atp8a2	-14.5525	Peak35289
chr14	59737514	59737531	intronic	ENSMUSG00000021983	Atp8a2	-10.9832	Peak35289
chr14	59737534	59737575	intronic	ENSMUSG00000021983	Atp8a2	-10.9423	Peak35289
chr14	59737590	59737602	intronic	ENSMUSG00000021983	Atp8a2	-7.52644	Peak35289
chr14	59759469	59759479	intronic	ENSMUSG00000021983	Atp8a2	-5.23611	Peak35290
chr14	59762381	59762408	intronic	ENSMUSG00000021983	Atp8a2	-5.35768	Peak35291
chr14	59762459	59762483	intronic	ENSMUSG00000021983	Atp8a2	-7.67958	Peak35291
chr14	59762509	59762540	intronic	ENSMUSG00000021983	Atp8a2	-4.92476	Peak35291
chr14	59780423	59780454	intronic	ENSMUSG00000021983	Atp8a2	-5.04762	Peak35292
chr14	59780483	59780513	intronic	ENSMUSG00000021983	Atp8a2	-6.26207	Peak35292
chr14	59780555	59780600	intronic	ENSMUSG00000021983	Atp8a2	-6.41455	Peak35292
chr14	59887729	59887761	intronic	ENSMUSG00000021983	Atp8a2	-5.24184	Peak35294
chr14	59942168	59942193	intronic	ENSMUSG00000021983	Atp8a2	-5.04842	Peak35296
chr14	59942241	59942267	intronic	ENSMUSG00000021983	Atp8a2	-5.20513	Peak35296
chr14	59942382	59942408	intronic	ENSMUSG00000021983	Atp8a2	-5.37576	Peak35296
chr14	59942493	59942523	intronic	ENSMUSG00000021983	Atp8a2	-4.9393	Peak35296
chr14	59943365	59943391	intronic	ENSMUSG00000021983	Atp8a2	-4.85926	Peak35297
chr14	59943424	59943439	intronic	ENSMUSG00000021983	Atp8a2	-4.91529	Peak35297
chr14	59943443	59943471	intronic	ENSMUSG00000021983	Atp8a2	-5.29714	Peak35297
chr14	59943521	59943554	intronic	ENSMUSG00000021983	Atp8a2	-5.57989	Peak35297
chr14	59954427	59954454	intronic	ENSMUSG00000021983	Atp8a2	-5.58196	Peak35298
chr14	59954459	59954488	intronic	ENSMUSG00000021983	Atp8a2	-5.83322	Peak35298
chr14	59961189	59961220	intronic	ENSMUSG00000021983	Atp8a2	-5.02135	Peak35299
chr14	59961282	59961294	intronic	ENSMUSG00000021983	Atp8a2	-4.77286	Peak35299
chr14	59969809	59969825	intronic	ENSMUSG00000021983	Atp8a2	-5.3895	Peak35300
chr14	59969961	59969994	intronic	ENSMUSG00000021983	Atp8a2	-6.73558	Peak35300
chr14	59970024	59970057	intronic	ENSMUSG00000021983	Atp8a2	-5.93308	Peak35300
chr14	59970095	59970127	intronic	ENSMUSG00000021983	Atp8a2	-5.62161	Peak35300
chr14	59972985	59973004	intronic	ENSMUSG00000021983	Atp8a2	-4.92344	Peak35301
chr14	60002265	60002276	intronic	ENSMUSG00000021983	Atp8a2	-4.90256	Peak35303
chr14	60016035	60016065	intronic	ENSMUSG00000021983	Atp8a2	-5.94626	Peak35304
chr14	60016093	60016137	intronic	ENSMUSG00000021983	Atp8a2	-6.46338	Peak35304
chr14	60016169	60016203	intronic	ENSMUSG00000021983	Atp8a2	-7.2578	Peak35304
chr14	60086786	60086814	promoter	ENSMUSG00000021983	Atp8a2	-4.74111	Peak35307
chr14	60086835	60086845	promoter	ENSMUSG00000021983	Atp8a2	-5.40144	Peak35307
chr14	60086891	60086923	intronic	ENSMUSG00000021983	Atp8a2	-5.36482	Peak35307
chr14	60086927	60086951	intronic	ENSMUSG00000021983	Atp8a2	-6.03888	Peak35307
chr14	60087034	60087061	intronic	ENSMUSG00000021983	Atp8a2	-5.7248	Peak35307
chr14	60171555	60171589	intronic	ENSMUSG00000021983	Atp8a2	-5.61764	Peak35309
chr14	60177135	60177145	intronic	ENSMUSG00000021983	Atp8a2	-4.91542	Peak35310
chr14	60177182	60177193	intronic	ENSMUSG00000021983	Atp8a2	-6.09494	Peak35310
chr14	60177201	60177221	intronic	ENSMUSG00000021983	Atp8a2	-5.3224	Peak35310
chr14	60177362	60177374	promoter	ENSMUSG00000021983	Atp8a2	-7.19963	Peak35310
chr14	60177377	60177387	promoter	ENSMUSG00000021983	Atp8a2	-7.65071	Peak35310
chr14	60177424	60177440	promoter	ENSMUSG00000021983	Atp8a2	-5.79438	Peak35310
chr14	60251308	60251318	promoter	ENSMUSG00000063895	Nupl1	-4.80485	Peak35312
chr14	60251320	60251349	promoter	ENSMUSG00000063895	Nupl1	-6.57484	Peak35312
chr14	60251383	60251406	promoter	ENSMUSG00000063895	Nupl1	-7.865	Peak35312
chr14	60251407	60251421	promoter	ENSMUSG00000063895	Nupl1	-4.78614	Peak35312
chr14	60251428	60251461	promoter	ENSMUSG00000063895	Nupl1	-12.6195	Peak35312
chr14	60251474	60251486	promoter	ENSMUSG00000063895	Nupl1	-8.97856	Peak35312
chr14	60251496	60251524	promoter	ENSMUSG00000063895	Nupl1	-13.037	Peak35312
chr14	60251534	60251561	promoter	ENSMUSG00000063895	Nupl1	-7.13642	Peak35312
chr14	60251563	60251578	promoter	ENSMUSG00000063895	Nupl1	-9.79302	Peak35312
chr14	60251591	60251603	promoter	ENSMUSG00000063895	Nupl1	-10.6729	Peak35312
chr14	60251609	60251657	promoter	ENSMUSG00000063895	Nupl1	-7.36846	Peak35312
chr14	60251670	60251702	promoter	ENSMUSG00000063895	Nupl1	-8.36094	Peak35312
chr14	60251706	60251724	promoter	ENSMUSG00000063895	Nupl1	-5.00092	Peak35312
chr14	60251728	60251738	promoter	ENSMUSG00000063895	Nupl1	-5.06805	Peak35312
chr14	60262472	60262498	intergenic	ENSMUSG00000063895,ENSMUSG00000021987	Nupl1,Mtmr6	-6.20958	Peak35313
chr14	60262524	60262536	intergenic	ENSMUSG00000063895,ENSMUSG00000021987	Nupl1,Mtmr6	-5.05425	Peak35313
chr14	60265025	60265040	promoter	ENSMUSG00000021987	Mtmr6	-7.87249	Peak35314
chr14	60265045	60265071	promoter	ENSMUSG00000021987	Mtmr6	-10.6829	Peak35314
chr14	60265081	60265102	promoter	ENSMUSG00000021987	Mtmr6	-10.6191	Peak35314
chr14	60265121	60265144	promoter	ENSMUSG00000021987	Mtmr6	-8.8892	Peak35314
chr14	60265163	60265180	promoter	ENSMUSG00000021987	Mtmr6	-6.97099	Peak35314
chr14	60265186	60265199	promoter	ENSMUSG00000021987	Mtmr6	-5.96851	Peak35314
chr14	60265221	60265236	promoter	ENSMUSG00000021987	Mtmr6	-5.96305	Peak35314
chr14	60265238	60265249	promoter	ENSMUSG00000021987	Mtmr6	-6.29368	Peak35314
chr14	60265275	60265302	promoter	ENSMUSG00000021987	Mtmr6	-6.90686	Peak35314
chr14	60265329	60265339	promoter	ENSMUSG00000021987	Mtmr6	-5.13582	Peak35314
chr14	60265353	60265364	promoter	ENSMUSG00000021987	Mtmr6	-6.1709	Peak35314
chr14	60300385	60300404	exonic	ENSMUSG00000021987	Mtmr6	-6.96527	Peak35315
chr14	60300411	60300448	exonic	ENSMUSG00000021987	Mtmr6	-6.60454	Peak35315
chr14	60300450	60300472	exonic	ENSMUSG00000021987	Mtmr6	-6.59672	Peak35315
chr14	60340223	60340245	intergenic	ENSMUSG00000021987,ENSMUSG00000021986	Mtmr6,Amer2	-4.77102	Peak35316
chr14	60340706	60340739	intergenic	ENSMUSG00000021987,ENSMUSG00000021986	Mtmr6,Amer2	-6.8213	Peak35317
chr14	60361988	60361999	intergenic	ENSMUSG00000021987,ENSMUSG00000021986	Mtmr6,Amer2	-4.73338	Peak35318
chr14	60366977	60367008	intergenic	ENSMUSG00000021987,ENSMUSG00000021986	Mtmr6,Amer2	-6.54211	Peak35319
chr14	60369085	60369111	intergenic	ENSMUSG00000021987,ENSMUSG00000021986	Mtmr6,Amer2	-4.84236	Peak35320
chr14	60378612	60378623	promoter	ENSMUSG00000021986	Amer2	-5.54984	Peak35321
chr14	60378769	60378784	promoter	ENSMUSG00000021986	Amer2	-5.89168	Peak35321
chr14	60383947	60384000	intergenic	ENSMUSG00000021986,ENSMUSG00000101797	Amer2,Gm29266	-6.63142	Peak35322
chr14	60384014	60384041	intergenic	ENSMUSG00000021986,ENSMUSG00000101797	Amer2,Gm29266	-4.93007	Peak35322
chr14	60384091	60384124	intergenic	ENSMUSG00000021986,ENSMUSG00000101797	Amer2,Gm29266	-4.97836	Peak35322
chr14	60397636	60397657	intergenic	ENSMUSG00000021986,ENSMUSG00000101797	Amer2,Gm29266	-5.04358	Peak35324
chr14	60399215	60399226	intergenic	ENSMUSG00000021986,ENSMUSG00000101797	Amer2,Gm29266	-4.80016	Peak35325
chr14	60410001	60410023	intergenic	ENSMUSG00000021986,ENSMUSG00000101797	Amer2,Gm29266	-4.93514	Peak35326
chr14	60428117	60428138	intergenic	ENSMUSG00000021986,ENSMUSG00000101797	Amer2,Gm29266	-4.8695	Peak35327
chr14	60428600	60428632	intergenic	ENSMUSG00000021986,ENSMUSG00000101797	Amer2,Gm29266	-6.98353	Peak35328
chr14	60428676	60428708	intergenic	ENSMUSG00000021986,ENSMUSG00000101797	Amer2,Gm29266	-4.79873	Peak35328
chr14	60429640	60429658	intergenic	ENSMUSG00000021986,ENSMUSG00000101797	Amer2,Gm29266	-4.73724	Peak35329
chr14	60429839	60429851	intergenic	ENSMUSG00000021986,ENSMUSG00000101797	Amer2,Gm29266	-5.1763	Peak35329
chr14	60431716	60431738	intergenic	ENSMUSG00000021986,ENSMUSG00000101797	Amer2,Gm29266	-5.9714	Peak35330
chr14	60432068	60432078	intergenic	ENSMUSG00000021986,ENSMUSG00000101797	Amer2,Gm29266	-5.25235	Peak35330
chr14	60513672	60513706	intronic	ENSMUSG00000101797	Gm29266	-5.96599	Peak35332
chr14	60513731	60513748	intronic	ENSMUSG00000101797	Gm29266	-5.26591	Peak35332
chr14	60513808	60513840	intronic	ENSMUSG00000101797	Gm29266	-4.83296	Peak35332
chr14	60529037	60529056	intronic	ENSMUSG00000101797	Gm29266	-4.89403	Peak35333
chr14	60529062	60529086	intronic	ENSMUSG00000101797	Gm29266	-4.98046	Peak35333
chr14	60529093	60529103	intronic	ENSMUSG00000101797	Gm29266	-5.098	Peak35333
chr14	60529105	60529117	intronic	ENSMUSG00000101797	Gm29266	-5.43907	Peak35333
chr14	60529140	60529156	intronic	ENSMUSG00000101797	Gm29266	-4.92949	Peak35333
chr14	60529191	60529219	intronic	ENSMUSG00000101797	Gm29266	-7.20873	Peak35333
chr14	60529249	60529283	intronic	ENSMUSG00000101797	Gm29266	-10.0043	Peak35333
chr14	60529380	60529396	intronic	ENSMUSG00000101797	Gm29266	-5.49064	Peak35333
chr14	60529404	60529428	intronic	ENSMUSG00000101797	Gm29266	-6.76586	Peak35333
chr14	60529478	60529505	intronic	ENSMUSG00000101797	Gm29266	-6.20576	Peak35333
chr14	60530090	60530113	intronic	ENSMUSG00000101797	Gm29266	-6.50811	Peak35334
chr14	60530159	60530190	intronic	ENSMUSG00000101797	Gm29266	-5.15569	Peak35334
chr14	60530198	60530210	intronic	ENSMUSG00000101797	Gm29266	-5.15636	Peak35334
chr14	60533834	60533868	intronic	ENSMUSG00000101797	Gm29266	-5.22463	Peak35335
chr14	60533904	60533914	intronic	ENSMUSG00000101797	Gm29266	-4.91486	Peak35335
chr14	60533969	60533990	intronic	ENSMUSG00000101797	Gm29266	-5.82284	Peak35335
chr14	60541800	60541829	intronic	ENSMUSG00000101797	Gm29266	-5.15766	Peak35336
chr14	60587077	60587107	intronic	ENSMUSG00000101797	Gm29266	-5.6208	Peak35339
chr14	60587313	60587345	intronic	ENSMUSG00000101797	Gm29266	-4.76267	Peak35339
chr14	60607974	60608001	intergenic	ENSMUSG00000101797,ENSMUSG00000021990	Gm29266,Spata13	-5.05476	Peak35340
chr14	60621201	60621212	intergenic	ENSMUSG00000101797,ENSMUSG00000021990	Gm29266,Spata13	-5.44795	Peak35341
chr14	60621309	60621336	intergenic	ENSMUSG00000101797,ENSMUSG00000021990	Gm29266,Spata13	-4.82401	Peak35341
chr14	60634506	60634527	intronic	ENSMUSG00000021990	Spata13	-6.10267	Peak35342
chr14	60634534	60634545	intronic	ENSMUSG00000021990	Spata13	-6.15385	Peak35342
chr14	60634583	60634609	intronic	ENSMUSG00000021990	Spata13	-5.56076	Peak35342
chr14	60634622	60634650	intronic	ENSMUSG00000021990	Spata13	-7.12799	Peak35342
chr14	60634659	60634686	intronic	ENSMUSG00000021990	Spata13	-7.6173	Peak35342
chr14	60634691	60634714	intronic	ENSMUSG00000021990	Spata13	-6.71315	Peak35342
chr14	60634814	60634825	promoter	ENSMUSG00000021990	Spata13	-5.03478	Peak35342
chr14	60643225	60643253	intronic	ENSMUSG00000021990	Spata13	-5.03336	Peak35343
chr14	60643290	60643315	intronic	ENSMUSG00000021990	Spata13	-5.08781	Peak35343
chr14	60656337	60656364	intronic	ENSMUSG00000021990	Spata13	-4.91113	Peak35344
chr14	60682731	60682742	intronic	ENSMUSG00000021990	Spata13	-4.87394	Peak35345
chr14	60682835	60682845	intronic	ENSMUSG00000021990	Spata13	-4.73961	Peak35345
chr14	60683098	60683131	intronic	ENSMUSG00000021990	Spata13	-5.05558	Peak35345
chr14	60688868	60688901	intronic	ENSMUSG00000021990	Spata13	-5.08087	Peak35347
chr14	60688916	60688935	intronic	ENSMUSG00000021990	Spata13	-4.93138	Peak35347
chr14	60688945	60688981	intronic	ENSMUSG00000021990	Spata13	-5.46977	Peak35347
chr14	60688990	60689010	intronic	ENSMUSG00000021990	Spata13	-6.81728	Peak35347
chr14	60689181	60689210	intronic	ENSMUSG00000021990	Spata13	-5.119	Peak35347
chr14	60705133	60705163	intronic	ENSMUSG00000021990	Spata13	-7.8782	Peak35348
chr14	60735511	60735532	intronic	ENSMUSG00000021990	Spata13	-5.36408	Peak35351
chr14	60741664	60741693	intronic	ENSMUSG00000021990	Spata13	-5.09411	Peak35353
chr14	60753297	60753318	intronic	ENSMUSG00000021990	Spata13	-5.89002	Peak35354
chr14	60753354	60753386	intronic	ENSMUSG00000021990	Spata13	-6.16433	Peak35354
chr14	60753395	60753406	intronic	ENSMUSG00000021990	Spata13	-5.08867	Peak35354
chr14	60753438	60753470	intronic	ENSMUSG00000021990	Spata13	-7.41941	Peak35354
chr14	60753483	60753493	intronic	ENSMUSG00000021990	Spata13	-5.36538	Peak35354
chr14	60753509	60753531	intronic	ENSMUSG00000021990	Spata13	-5.45113	Peak35354
chr14	60753580	60753613	intronic	ENSMUSG00000021990	Spata13	-6.48538	Peak35354
chr14	60753638	60753683	intronic	ENSMUSG00000021990	Spata13	-8.61593	Peak35354
chr14	60753694	60753733	intronic	ENSMUSG00000021990	Spata13	-6.41232	Peak35354
chr14	60765085	60765115	downstream	ENSMUSG00000021990	Spata13	-8.7282	Peak35356
chr14	60765160	60765185	downstream	ENSMUSG00000021990	Spata13	-7.92091	Peak35356
chr14	60765245	60765259	downstream	ENSMUSG00000021990	Spata13	-4.85806	Peak35356
chr14	60765265	60765284	downstream	ENSMUSG00000021990	Spata13	-5.58348	Peak35356
chr14	60765337	60765360	downstream	ENSMUSG00000021990	Spata13	-5.863	Peak35356
chr14	60771095	60771113	intronic	ENSMUSG00000071347	C1qtnf9	-5.9906	Peak35357
chr14	60771408	60771419	intronic	ENSMUSG00000071347	C1qtnf9	-5.33376	Peak35357
chr14	60784449	60784464	promoter	ENSMUSG00000084951	Mipepos	-5.93472	Peak35358
chr14	60784473	60784497	promoter	ENSMUSG00000084951	Mipepos	-7.47684	Peak35358
chr14	60784512	60784539	promoter	ENSMUSG00000084951	Mipepos	-4.95498	Peak35358
chr14	60784549	60784561	promoter	ENSMUSG00000084951	Mipepos	-6.09005	Peak35358
chr14	60784562	60784573	promoter	ENSMUSG00000084951	Mipepos	-7.34234	Peak35358
chr14	60784575	60784585	promoter	ENSMUSG00000084951	Mipepos	-7.82863	Peak35358
chr14	60784620	60784641	promoter	ENSMUSG00000021993	Mipep	-5.65059	Peak35358
chr14	60784688	60784700	promoter	ENSMUSG00000021993	Mipep	-4.7471	Peak35358
chr14	60784728	60784760	promoter	ENSMUSG00000021993	Mipep	-5.84656	Peak35358
chr14	60784907	60784927	intronic	ENSMUSG00000021993	Mipep	-5.74218	Peak35358
chr14	60947062	60947094	intergenic	ENSMUSG00000021993,ENSMUSG00000060548	Mipep,Tnfrsf19	-5.04482	Peak35360
chr14	60947144	60947173	intergenic	ENSMUSG00000021993,ENSMUSG00000060548	Mipep,Tnfrsf19	-4.78103	Peak35360
chr14	60947295	60947327	intergenic	ENSMUSG00000021993,ENSMUSG00000060548	Mipep,Tnfrsf19	-5.63021	Peak35360
chr14	60965362	60965380	UTR3	ENSMUSG00000060548	Tnfrsf19	-5.83066	Peak35361
chr14	61046530	61046563	promoter	ENSMUSG00000060548	Tnfrsf19	-8.3512	Peak35364
chr14	61046588	61046620	promoter	ENSMUSG00000060548	Tnfrsf19	-7.32914	Peak35364
chr14	61046653	61046679	promoter	ENSMUSG00000060548	Tnfrsf19	-4.80596	Peak35364
chr14	61171630	61171646	intronic	ENSMUSG00000048279	Sacs	-4.83561	Peak35366
chr14	61171790	61171823	intronic	ENSMUSG00000048279	Sacs	-5.17607	Peak35366
chr14	61172801	61172812	intronic	ENSMUSG00000048279	Sacs	-10.7469	Peak35367
chr14	61172849	61172872	intronic	ENSMUSG00000048279	Sacs	-7.03459	Peak35367
chr14	61172907	61172917	intronic	ENSMUSG00000048279	Sacs	-11.6227	Peak35367
chr14	61172920	61172956	intronic	ENSMUSG00000048279	Sacs	-12.818	Peak35367
chr14	61172967	61173005	promoter	ENSMUSG00000048279	Sacs	-10.036	Peak35367
chr14	61173010	61173026	promoter	ENSMUSG00000048279	Sacs	-6.07552	Peak35367
chr14	61173062	61173076	promoter	ENSMUSG00000048279	Sacs	-5.20881	Peak35367
chr14	61173085	61173098	promoter	ENSMUSG00000048279	Sacs	-7.08684	Peak35367
chr14	61173121	61173151	promoter	ENSMUSG00000048279	Sacs	-5.84353	Peak35367
chr14	61173164	61173198	promoter	ENSMUSG00000048279	Sacs	-6.07489	Peak35367
chr14	61173232	61173246	intronic	ENSMUSG00000048279	Sacs	-5.01234	Peak35367
chr14	61218502	61218515	intronic	ENSMUSG00000048279	Sacs	#NAME?	Peak35368
chr14	61238836	61238858	intronic	ENSMUSG00000035296,ENSMUSG00000048279	Sgcg,Sacs	-5.12889	Peak35370
chr14	61238942	61238964	intronic	ENSMUSG00000035296,ENSMUSG00000048279	Sgcg,Sacs	-5.09751	Peak35370
chr14	61294188	61294203	intronic	ENSMUSG00000101505	1700109G14Rik	-5.21511	Peak35371
chr14	61294210	61294221	intronic	ENSMUSG00000101505	1700109G14Rik	-6.12412	Peak35371
chr14	61294271	61294284	intronic	ENSMUSG00000101505	1700109G14Rik	-6.62751	Peak35371
chr14	61294294	61294310	intronic	ENSMUSG00000101505	1700109G14Rik	-5.06693	Peak35371
chr14	61294383	61294399	intronic	ENSMUSG00000101505	1700109G14Rik	-5.17697	Peak35371
chr14	61294499	61294532	intronic	ENSMUSG00000101505	1700109G14Rik	-7.2135	Peak35371
chr14	61294567	61294595	intronic	ENSMUSG00000101505	1700109G14Rik	-5.78195	Peak35371
chr14	61294598	61294608	intronic	ENSMUSG00000101505	1700109G14Rik	-5.4741	Peak35371
chr14	61316992	61317016	intronic	ENSMUSG00000101505	1700109G14Rik	-5.86309	Peak35373
chr14	61317298	61317325	intronic	ENSMUSG00000101505	1700109G14Rik	-5.45007	Peak35373
chr14	61328069	61328088	intergenic	ENSMUSG00000101505,ENSMUSG00000021928	1700109G14Rik,Ebpl	-5.90057	Peak35374
chr14	61328099	61328141	intergenic	ENSMUSG00000101505,ENSMUSG00000021928	1700109G14Rik,Ebpl	-5.52095	Peak35374
chr14	61328207	61328219	intergenic	ENSMUSG00000101505,ENSMUSG00000021928	1700109G14Rik,Ebpl	-4.75232	Peak35374
chr14	61330778	61330788	intergenic	ENSMUSG00000101505,ENSMUSG00000021928	1700109G14Rik,Ebpl	-5.93554	Peak35375
chr14	61330840	61330872	intergenic	ENSMUSG00000101505,ENSMUSG00000021928	1700109G14Rik,Ebpl	-6.98366	Peak35375
chr14	61330891	61330925	intergenic	ENSMUSG00000101505,ENSMUSG00000021928	1700109G14Rik,Ebpl	-5.38261	Peak35375
chr14	61331136	61331166	intergenic	ENSMUSG00000101505,ENSMUSG00000021928	1700109G14Rik,Ebpl	-4.81543	Peak35375
chr14	61351075	61351091	intronic	ENSMUSG00000021928	Ebpl	-4.91493	Peak35376
chr14	61360244	61360259	promoter	ENSMUSG00000021928	Ebpl	-4.91175	Peak35377
chr14	61360342	61360366	promoter	ENSMUSG00000021928	Ebpl	-4.95657	Peak35377
chr14	61360400	61360410	promoter	ENSMUSG00000021928	Ebpl	-4.74496	Peak35377
chr14	61360414	61360442	promoter	ENSMUSG00000021928	Ebpl	-5.09998	Peak35377
chr14	61360444	61360456	promoter	ENSMUSG00000021928	Ebpl	-8.3825	Peak35377
chr14	61360562	61360583	promoter	ENSMUSG00000021928	Ebpl	-4.77236	Peak35377
chr14	61360656	61360676	promoter	ENSMUSG00000021928	Ebpl	-4.84172	Peak35377
chr14	61439758	61439777	promoter	ENSMUSG00000021929	Kpna3	-8.14383	Peak35379
chr14	61439785	61439798	promoter	ENSMUSG00000021929	Kpna3	-5.8836	Peak35379
chr14	61439802	61439812	promoter	ENSMUSG00000021929	Kpna3	-8.67285	Peak35379
chr14	61439813	61439826	promoter	ENSMUSG00000021929	Kpna3	-6.32093	Peak35379
chr14	61439828	61439839	promoter	ENSMUSG00000021929	Kpna3	-6.33991	Peak35379
chr14	61439842	61439853	promoter	ENSMUSG00000021929	Kpna3	-10.8906	Peak35379
chr14	61439855	61439879	promoter	ENSMUSG00000021929	Kpna3	-9.21068	Peak35379
chr14	61439893	61439918	promoter	ENSMUSG00000021929	Kpna3	-16.3508	Peak35379
chr14	61439919	61439929	promoter	ENSMUSG00000021929	Kpna3	-7.81038	Peak35379
chr14	61439940	61439955	promoter	ENSMUSG00000021929	Kpna3	-10.8446	Peak35379
chr14	61439959	61439974	promoter	ENSMUSG00000021929	Kpna3	-8.61972	Peak35379
chr14	61439979	61439995	promoter	ENSMUSG00000021929	Kpna3	-8.18652	Peak35379
chr14	61439999	61440009	promoter	ENSMUSG00000021929	Kpna3	-5.4664	Peak35379
chr14	61440030	61440064	promoter	ENSMUSG00000021929	Kpna3	-13.5499	Peak35379
chr14	61440087	61440118	promoter	ENSMUSG00000021929	Kpna3	-14.0215	Peak35379
chr14	61440133	61440143	promoter	ENSMUSG00000021929	Kpna3	-11.2984	Peak35379
chr14	61448091	61448108	intergenic	ENSMUSG00000021929,ENSMUSG00000021930	Kpna3,Spryd7	-5.10518	Peak35380
chr14	61498127	61498143	intergenic	ENSMUSG00000021929,ENSMUSG00000021930	Kpna3,Spryd7	-5.04046	Peak35381
chr14	61498371	61498394	intergenic	ENSMUSG00000021929,ENSMUSG00000021930	Kpna3,Spryd7	-5.99434	Peak35381
chr14	61498411	61498430	intergenic	ENSMUSG00000021929,ENSMUSG00000021930	Kpna3,Spryd7	-5.96736	Peak35381
chr14	61510424	61510440	intergenic	ENSMUSG00000021929,ENSMUSG00000021930	Kpna3,Spryd7	-5.27873	Peak35382
chr14	61556522	61556532	promoter	ENSMUSG00000021930	Spryd7	-6.6912	Peak35383
chr14	61556535	61556565	promoter	ENSMUSG00000021930	Spryd7	-5.36736	Peak35383
chr14	61556621	61556631	promoter	ENSMUSG00000021930	Spryd7	-5.02935	Peak35383
chr14	61556640	61556659	promoter	ENSMUSG00000021930	Spryd7	-7.021	Peak35383
chr14	61556667	61556695	promoter	ENSMUSG00000021930	Spryd7	-8.90349	Peak35383
chr14	61556706	61556723	promoter	ENSMUSG00000021930	Spryd7	-6.35856	Peak35383
chr14	61556728	61556740	promoter	ENSMUSG00000021930	Spryd7	-5.74137	Peak35383
chr14	61556756	61556785	promoter	ENSMUSG00000021930	Spryd7	-7.23204	Peak35383
chr14	61556788	61556798	promoter	ENSMUSG00000021930	Spryd7	-8.89415	Peak35383
chr14	61556800	61556811	promoter	ENSMUSG00000021930	Spryd7	-6.74798	Peak35383
chr14	61556838	61556851	promoter	ENSMUSG00000021930	Spryd7	-14.8232	Peak35383
chr14	61556865	61556886	promoter	ENSMUSG00000021930	Spryd7	-12.6407	Peak35383
chr14	61556887	61556897	promoter	ENSMUSG00000021930	Spryd7	-7.26758	Peak35383
chr14	61556900	61556917	promoter	ENSMUSG00000021930	Spryd7	-10.8039	Peak35383
chr14	61599428	61599446	intronic	ENSMUSG00000035235	Trim13	-4.83077	Peak35385
chr14	61599455	61599501	intronic	ENSMUSG00000035235	Trim13	-7.61656	Peak35385
chr14	61599502	61599515	promoter	ENSMUSG00000035235	Trim13	-6.78351	Peak35385
chr14	61599520	61599533	promoter	ENSMUSG00000035235	Trim13	-7.35953	Peak35385
chr14	61599549	61599578	promoter	ENSMUSG00000035235	Trim13	-7.8013	Peak35385
chr14	61599632	61599661	intronic	ENSMUSG00000035235	Trim13	-4.88192	Peak35385
chr14	61599768	61599793	splicing	ENSMUSG00000035235	Trim13	-6.43009	Peak35385
chr14	61648490	61648518	promoter	ENSMUSG00000097589	Dleu2	-6.0363	Peak35386
chr14	61648627	61648637	promoter	ENSMUSG00000097589	Dleu2	-4.79849	Peak35386
chr14	61648638	61648648	promoter	ENSMUSG00000097589,ENSMUSG00000098626	Dleu2,Gm27972	-5.37564	Peak35386
chr14	61648670	61648703	promoter	ENSMUSG00000097589,ENSMUSG00000098626	Dleu2,Gm27972	-6.90547	Peak35386
chr14	61648716	61648727	promoter	ENSMUSG00000097589,ENSMUSG00000098626	Dleu2,Gm27972	-5.93019	Peak35386
chr14	61648737	61648755	promoter	ENSMUSG00000097589,ENSMUSG00000098626	Dleu2,Gm27972	-6.05038	Peak35386
chr14	61648772	61648796	promoter	ENSMUSG00000097589,ENSMUSG00000098626	Dleu2,Gm27972	-7.59847	Peak35386
chr14	61648804	61648833	promoter	ENSMUSG00000097589	Dleu2	-7.03393	Peak35386
chr14	61648838	61648848	intronic	ENSMUSG00000097589	Dleu2	-8.85349	Peak35386
chr14	61648851	61648877	intronic	ENSMUSG00000097589	Dleu2	-11.3135	Peak35386
chr14	61648897	61648907	intronic	ENSMUSG00000097589	Dleu2	-5.01258	Peak35386
chr14	61681088	61681098	promoter	ENSMUSG00000102151	Gm37472	-5.9728	Peak35387
chr14	61681154	61681164	promoter	ENSMUSG00000102151	Gm37472	-4.91511	Peak35387
chr14	61681168	61681195	promoter	ENSMUSG00000102151	Gm37472	-5.5795	Peak35387
chr14	61681207	61681229	promoter	ENSMUSG00000102151	Gm37472	-5.54013	Peak35387
chr14	61681238	61681249	promoter	ENSMUSG00000102151	Gm37472	-6.11139	Peak35387
chr14	61681299	61681325	promoter	ENSMUSG00000102151	Gm37472	-7.69253	Peak35387
chr14	61681352	61681377	promoter	ENSMUSG00000102151	Gm37472	-7.43201	Peak35387
chr14	61681385	61681403	promoter	ENSMUSG00000102151	Gm37472	-6.03748	Peak35387
chr14	61681410	61681443	promoter	ENSMUSG00000102151	Gm37472	-5.33462	Peak35387
chr14	61681459	61681474	promoter	ENSMUSG00000102151	Gm37472	-7.03067	Peak35387
chr14	61681481	61681496	promoter	ENSMUSG00000102151	Gm37472	-6.87526	Peak35387
chr14	61681505	61681521	intronic	ENSMUSG00000097589	Dleu2	-5.07755	Peak35387
chr14	61682390	61682403	promoter	ENSMUSG00000097589,ENSMUSG00000102151,ENSMUSG00000104187	Dleu2,Gm37472,Gm37820	-6.0626	Peak35388
chr14	61682408	61682421	promoter	ENSMUSG00000097589,ENSMUSG00000102151,ENSMUSG00000104187	Dleu2,Gm37472,Gm37820	-5.86408	Peak35388
chr14	61682427	61682454	promoter	ENSMUSG00000097589,ENSMUSG00000102151,ENSMUSG00000104187	Dleu2,Gm37472,Gm37820	-8.15603	Peak35388
chr14	61682465	61682497	promoter	ENSMUSG00000097589,ENSMUSG00000102151,ENSMUSG00000104187	Dleu2,Gm37472,Gm37820	-9.27346	Peak35388
chr14	61682504	61682519	promoter	ENSMUSG00000097589,ENSMUSG00000102151,ENSMUSG00000104187	Dleu2,Gm37472,Gm37820	-5.9798	Peak35388
chr14	61682521	61682545	promoter	ENSMUSG00000097589,ENSMUSG00000102151,ENSMUSG00000104187	Dleu2,Gm37472,Gm37820	-5.16225	Peak35388
chr14	61682653	61682673	promoter	ENSMUSG00000097589,ENSMUSG00000102151,ENSMUSG00000104187	Dleu2,Gm37472,Gm37820	-5.98353	Peak35388
chr14	61682690	61682722	promoter	ENSMUSG00000097589,ENSMUSG00000102151,ENSMUSG00000104187	Dleu2,Gm37472,Gm37820	-4.7736	Peak35388
chr14	61682764	61682781	promoter	ENSMUSG00000097589,ENSMUSG00000102151,ENSMUSG00000104187	Dleu2,Gm37472,Gm37820	-7.79288	Peak35388
chr14	61682805	61682829	promoter	ENSMUSG00000097589,ENSMUSG00000102151,ENSMUSG00000104187	Dleu2,Gm37472,Gm37820	-6.34185	Peak35388
chr14	61682846	61682857	promoter	ENSMUSG00000097589,ENSMUSG00000102151,ENSMUSG00000104187	Dleu2,Gm37472,Gm37820	-5.2928	Peak35388
chr14	61737585	61737615	intergenic	ENSMUSG00000104187,ENSMUSG00000098096	Gm37820,Gm26969	-5.27731	Peak35389
chr14	61737649	61737676	intergenic	ENSMUSG00000104187,ENSMUSG00000098096	Gm37820,Gm26969	-5.25456	Peak35389
chr14	61849814	61849825	intergenic	ENSMUSG00000104187,ENSMUSG00000098096	Gm37820,Gm26969	-5.10946	Peak35391
chr14	61849914	61849938	intergenic	ENSMUSG00000104187,ENSMUSG00000098096	Gm37820,Gm26969	-5.34605	Peak35391
chr14	61849989	61850023	intergenic	ENSMUSG00000104187,ENSMUSG00000098096	Gm37820,Gm26969	-4.98241	Peak35391
chr14	61863621	61863664	intergenic	ENSMUSG00000104187,ENSMUSG00000098096	Gm37820,Gm26969	-5.88133	Peak35393
chr14	61863675	61863721	intergenic	ENSMUSG00000104187,ENSMUSG00000098096	Gm37820,Gm26969	-6.92692	Peak35393
chr14	61863800	61863812	intergenic	ENSMUSG00000104187,ENSMUSG00000098096	Gm37820,Gm26969	-4.80198	Peak35393
chr14	61863866	61863889	intergenic	ENSMUSG00000104187,ENSMUSG00000098096	Gm37820,Gm26969	-5.53178	Peak35393
chr14	61863924	61863956	intergenic	ENSMUSG00000104187,ENSMUSG00000098096	Gm37820,Gm26969	-4.9215	Peak35393
chr14	61866373	61866383	intergenic	ENSMUSG00000104187,ENSMUSG00000098096	Gm37820,Gm26969	-4.87682	Peak35394
chr14	61866394	61866428	intergenic	ENSMUSG00000104187,ENSMUSG00000098096	Gm37820,Gm26969	-6.12476	Peak35394
chr14	61894312	61894346	intergenic	ENSMUSG00000104187,ENSMUSG00000098096	Gm37820,Gm26969	-4.74632	Peak35395
chr14	62001553	62001563	intergenic	ENSMUSG00000104187,ENSMUSG00000098096	Gm37820,Gm26969	-5.35422	Peak35397
chr14	62020282	62020316	intergenic	ENSMUSG00000104187,ENSMUSG00000098096	Gm37820,Gm26969	-4.97083	Peak35399
chr14	62034897	62034919	intergenic	ENSMUSG00000104187,ENSMUSG00000098096	Gm37820,Gm26969	-5.04038	Peak35400
chr14	62042566	62042586	intergenic	ENSMUSG00000104187,ENSMUSG00000098096	Gm37820,Gm26969	-7.33305	Peak35401
chr14	62042711	62042729	intergenic	ENSMUSG00000104187,ENSMUSG00000098096	Gm37820,Gm26969	-4.78241	Peak35401
chr14	62173942	62173957	intergenic	ENSMUSG00000104187,ENSMUSG00000098096	Gm37820,Gm26969	-4.78113	Peak35402
chr14	62174091	62174115	intergenic	ENSMUSG00000104187,ENSMUSG00000098096	Gm37820,Gm26969	-4.78145	Peak35402
chr14	62174131	62174162	intergenic	ENSMUSG00000104187,ENSMUSG00000098096	Gm37820,Gm26969	-6.28675	Peak35402
chr14	62174179	62174189	intergenic	ENSMUSG00000104187,ENSMUSG00000098096	Gm37820,Gm26969	-5.49939	Peak35402
chr14	62226610	62226638	intergenic	ENSMUSG00000098096,ENSMUSG00000048281	Gm26969,Dleu7	-6.37771	Peak35404
chr14	62226970	62226997	intergenic	ENSMUSG00000098096,ENSMUSG00000048281	Gm26969,Dleu7	-5.64265	Peak35404
chr14	62252225	62252239	intergenic	ENSMUSG00000098096,ENSMUSG00000048281	Gm26969,Dleu7	-5.30549	Peak35405
chr14	62252243	62252255	intergenic	ENSMUSG00000098096,ENSMUSG00000048281	Gm26969,Dleu7	-6.00223	Peak35405
chr14	62252262	62252288	intergenic	ENSMUSG00000098096,ENSMUSG00000048281	Gm26969,Dleu7	-6.83593	Peak35405
chr14	62252303	62252328	intergenic	ENSMUSG00000098096,ENSMUSG00000048281	Gm26969,Dleu7	-4.8607	Peak35405
chr14	62271041	62271054	intergenic	ENSMUSG00000098096,ENSMUSG00000048281	Gm26969,Dleu7	-5.1701	Peak35406
chr14	62273664	62273682	intergenic	ENSMUSG00000098096,ENSMUSG00000048281	Gm26969,Dleu7	-5.07568	Peak35407
chr14	62273786	62273806	intergenic	ENSMUSG00000098096,ENSMUSG00000048281	Gm26969,Dleu7	-4.78229	Peak35407
chr14	62287325	62287335	intronic	ENSMUSG00000048281	Dleu7	-5.11528	Peak35408
chr14	62292664	62292693	promoter	ENSMUSG00000048281	Dleu7	-5.30868	Peak35409
chr14	62332096	62332111	promoter	ENSMUSG00000021932	Rnaseh2b	-6.38336	Peak35410
chr14	62332123	62332135	promoter	ENSMUSG00000021932	Rnaseh2b	-5.35785	Peak35410
chr14	62332143	62332161	promoter	ENSMUSG00000021932	Rnaseh2b	-5.56444	Peak35410
chr14	62332172	62332182	promoter	ENSMUSG00000021932	Rnaseh2b	-6.97779	Peak35410
chr14	62332206	62332229	intronic	ENSMUSG00000021932	Rnaseh2b	-6.32036	Peak35410
chr14	62332240	62332258	intronic	ENSMUSG00000021932	Rnaseh2b	-6.60635	Peak35410
chr14	62332262	62332289	intronic	ENSMUSG00000021932	Rnaseh2b	-5.43569	Peak35410
chr14	62332293	62332303	intronic	ENSMUSG00000021932	Rnaseh2b	-4.78576	Peak35410
chr14	62332338	62332374	intronic	ENSMUSG00000021932	Rnaseh2b	-5.96216	Peak35410
chr14	62332385	62332406	intronic	ENSMUSG00000021932	Rnaseh2b	-8.01046	Peak35410
chr14	62332470	62332480	intronic	ENSMUSG00000021932	Rnaseh2b	-5.0274	Peak35410
chr14	62384969	62384999	intergenic	ENSMUSG00000021932,ENSMUSG00000021933	Rnaseh2b,Gucy1b2	-6.28421	Peak35411
chr14	62385012	62385032	intergenic	ENSMUSG00000021932,ENSMUSG00000021933	Rnaseh2b,Gucy1b2	-4.85496	Peak35411
chr14	62416273	62416287	intronic	ENSMUSG00000021933	Gucy1b2	-4.74358	Peak35413
chr14	62417005	62417036	intronic	ENSMUSG00000021933	Gucy1b2	-5.85011	Peak35414
chr14	62457546	62457585	promoter	ENSMUSG00000021933	Gucy1b2	-6.62709	Peak35416
chr14	62457592	62457619	promoter	ENSMUSG00000021933	Gucy1b2	-5.82772	Peak35416
chr14	62457660	62457691	promoter	ENSMUSG00000021933	Gucy1b2	-5.89684	Peak35416
chr14	62457713	62457744	promoter	ENSMUSG00000021933	Gucy1b2	-7.269	Peak35416
chr14	62492553	62492586	intronic	ENSMUSG00000100486	Gm4131	-6.61009	Peak35418
chr14	62531061	62531091	intronic	ENSMUSG00000100486	Gm4131	-5.1357	Peak35420
chr14	62531128	62531160	intronic	ENSMUSG00000100486	Gm4131	-5.50362	Peak35420
chr14	62531183	62531217	intronic	ENSMUSG00000100486	Gm4131	-5.66164	Peak35420
chr14	62555624	62555635	intronic	ENSMUSG00000100486	Gm4131	-5.37675	Peak35421
chr14	62555640	62555653	intronic	ENSMUSG00000100486	Gm4131	-5.50039	Peak35421
chr14	62555664	62555697	intronic	ENSMUSG00000100486	Gm4131	-7.29372	Peak35421
chr14	62555725	62555738	promoter	ENSMUSG00000035184	Fam124a	-5.15546	Peak35421
chr14	62555740	62555752	promoter	ENSMUSG00000035184	Fam124a	-5.52461	Peak35421
chr14	62555756	62555776	promoter	ENSMUSG00000035184	Fam124a	-6.06376	Peak35421
chr14	62761113	62761128	intronic	ENSMUSG00000097775	4931440J10Rik	-7.45835	Peak35422
chr14	62761129	62761139	intronic	ENSMUSG00000097775	4931440J10Rik	-10.5846	Peak35422
chr14	62761147	62761163	intronic	ENSMUSG00000097775	4931440J10Rik	-9.85708	Peak35422
chr14	62761170	62761182	intronic	ENSMUSG00000097775	4931440J10Rik	-8.19357	Peak35422
chr14	62761191	62761235	intronic	ENSMUSG00000097775	4931440J10Rik	-15.7659	Peak35422
chr14	62761256	62761288	intronic	ENSMUSG00000097775	4931440J10Rik	-14.0228	Peak35422
chr14	62761309	62761329	intronic	ENSMUSG00000097775	4931440J10Rik	-11.5447	Peak35422
chr14	62761339	62761360	intronic	ENSMUSG00000097775	4931440J10Rik	-10.1801	Peak35422
chr14	62761390	62761420	intronic	ENSMUSG00000097775	4931440J10Rik	-8.01361	Peak35422
chr14	62761443	62761463	intronic	ENSMUSG00000097775	4931440J10Rik	-6.61636	Peak35422
chr14	62761464	62761475	intronic	ENSMUSG00000097775	4931440J10Rik	-9.8003	Peak35422
chr14	62761478	62761520	intronic	ENSMUSG00000097775	4931440J10Rik	-10.178	Peak35422
chr14	62837379	62837391	promoter	ENSMUSG00000097501	Gm26536	-9.71433	Peak35425
chr14	62837395	62837422	promoter	ENSMUSG00000097501	Gm26536	-9.89988	Peak35425
chr14	62837456	62837499	promoter	ENSMUSG00000097501	Gm26536	-13.734	Peak35425
chr14	62837508	62837519	promoter	ENSMUSG00000097501	Gm26536	-9.61984	Peak35425
chr14	62837523	62837563	promoter	ENSMUSG00000097501	Gm26536	-11.6446	Peak35425
chr14	62837579	62837590	promoter	ENSMUSG00000097501	Gm26536	-12.3716	Peak35425
chr14	62837597	62837612	promoter	ENSMUSG00000097501	Gm26536	-9.29297	Peak35425
chr14	62837614	62837643	promoter	ENSMUSG00000097501	Gm26536	-7.20407	Peak35425
chr14	62837667	62837680	promoter	ENSMUSG00000097501	Gm26536	-6.10228	Peak35425
chr14	62837683	62837707	promoter	ENSMUSG00000097501	Gm26536	-8.84675	Peak35425
chr14	62837729	62837770	promoter	ENSMUSG00000097501,ENSMUSG00000099245	Gm26536,Mir8098	-5.98929	Peak35425
chr14	62837786	62837833	promoter	ENSMUSG00000097501,ENSMUSG00000099245	Gm26536,Mir8098	-6.59494	Peak35425
chr14	62843923	62843946	intronic	ENSMUSG00000014547	Wdfy2	-5.12467	Peak35426
chr14	62844181	62844209	intronic	ENSMUSG00000014547	Wdfy2	-6.43729	Peak35426
chr14	62851071	62851084	intronic	ENSMUSG00000014547	Wdfy2	-4.85818	Peak35429
chr14	62851093	62851116	intronic	ENSMUSG00000014547	Wdfy2	-5.80981	Peak35429
chr14	62851128	62851153	intronic	ENSMUSG00000014547	Wdfy2	-5.06417	Peak35429
chr14	62851161	62851177	intronic	ENSMUSG00000014547	Wdfy2	-6.30377	Peak35429
chr14	62851195	62851219	intronic	ENSMUSG00000014547	Wdfy2	-4.86414	Peak35429
chr14	62851238	62851255	intronic	ENSMUSG00000014547	Wdfy2	-5.04195	Peak35429
chr14	62851319	62851331	intronic	ENSMUSG00000014547	Wdfy2	-5.43179	Peak35429
chr14	62851339	62851351	intronic	ENSMUSG00000014547	Wdfy2	-5.24568	Peak35429
chr14	62868467	62868496	intronic	ENSMUSG00000014547	Wdfy2	-5.34694	Peak35430
chr14	62879800	62879812	intronic	ENSMUSG00000014547	Wdfy2	-5.77785	Peak35432
chr14	62880137	62880149	intronic	ENSMUSG00000014547	Wdfy2	-5.9802	Peak35432
chr14	62880174	62880184	intronic	ENSMUSG00000014547	Wdfy2	-5.30235	Peak35432
chr14	62880197	62880225	intronic	ENSMUSG00000014547	Wdfy2	-5.47709	Peak35432
chr14	62991893	62991917	intergenic	ENSMUSG00000075574,ENSMUSG00000075573	Defb48,Defb47	-7.29805	Peak35436
chr14	62991952	62991984	intergenic	ENSMUSG00000075574,ENSMUSG00000075573	Defb48,Defb47	-6.38568	Peak35436
chr14	63014791	63014815	intronic	ENSMUSG00000075572	Defb43	-5.08396	Peak35438
chr14	63014822	63014848	intronic	ENSMUSG00000075572	Defb43	-4.94899	Peak35438
chr14	63014863	63014890	intronic	ENSMUSG00000075572	Defb43	-4.81472	Peak35438
chr14	63020846	63020877	intergenic	ENSMUSG00000075572,ENSMUSG00000075571	Defb43,Defb30	-5.98639	Peak35439
chr14	63020939	63020951	intergenic	ENSMUSG00000075572,ENSMUSG00000075571	Defb43,Defb30	-4.79207	Peak35439
chr14	63020978	63020996	intergenic	ENSMUSG00000075572,ENSMUSG00000075571	Defb43,Defb30	-5.9803	Peak35439
chr14	63021052	63021076	intergenic	ENSMUSG00000075572,ENSMUSG00000075571	Defb43,Defb30	-5.06709	Peak35439
chr14	63021121	63021153	intergenic	ENSMUSG00000075572,ENSMUSG00000075571	Defb43,Defb30	-5.56599	Peak35439
chr14	63053329	63053350	intronic	ENSMUSG00000054763	Defb42	-4.80263	Peak35440
chr14	63053375	63053409	intronic	ENSMUSG00000054763	Defb42	-5.03555	Peak35440
chr14	63053503	63053534	intronic	ENSMUSG00000054763	Defb42	-6.59497	Peak35440
chr14	63053573	63053601	intronic	ENSMUSG00000054763	Defb42	-8.51964	Peak35440
chr14	63053641	63053674	intronic	ENSMUSG00000054763	Defb42	-7.41273	Peak35440
chr14	63054495	63054516	intronic	ENSMUSG00000054763	Defb42	-6.28177	Peak35441
chr14	63054573	63054591	intronic	ENSMUSG00000054763	Defb42	-4.94371	Peak35441
chr14	63054719	63054747	intronic	ENSMUSG00000054763	Defb42	-6.01721	Peak35441
chr14	63054751	63054767	intronic	ENSMUSG00000054763	Defb42	-5.14381	Peak35441
chr14	63054784	63054812	intronic	ENSMUSG00000054763	Defb42	-6.20896	Peak35441
chr14	63054814	63054832	intronic	ENSMUSG00000054763	Defb42	-6.93797	Peak35441
chr14	63054859	63054869	intronic	ENSMUSG00000054763	Defb42	-4.96381	Peak35441
chr14	63054894	63054925	intronic	ENSMUSG00000054763	Defb42	-10.4581	Peak35441
chr14	63066881	63066901	intergenic	ENSMUSG00000054763,ENSMUSG00000064399	Defb42,Gm23629	-5.20047	Peak35442
chr14	63076283	63076314	intergenic	ENSMUSG00000054763,ENSMUSG00000064399	Defb42,Gm23629	-5.57287	Peak35443
chr14	63076359	63076379	intergenic	ENSMUSG00000054763,ENSMUSG00000064399	Defb42,Gm23629	-4.90769	Peak35443
chr14	63076394	63076417	intergenic	ENSMUSG00000054763,ENSMUSG00000064399	Defb42,Gm23629	-5.90148	Peak35443
chr14	63076508	63076531	intergenic	ENSMUSG00000054763,ENSMUSG00000064399	Defb42,Gm23629	-4.91014	Peak35443
chr14	63122423	63122456	promoter	ENSMUSG00000021939	Ctsb	-9.57289	Peak35444
chr14	63122485	63122496	promoter	ENSMUSG00000021939	Ctsb	-7.7603	Peak35444
chr14	63122499	63122511	promoter	ENSMUSG00000021939	Ctsb	-5.03056	Peak35444
chr14	63122516	63122550	promoter	ENSMUSG00000021939	Ctsb	-8.79022	Peak35444
chr14	63122560	63122573	promoter	ENSMUSG00000021939	Ctsb	-6.04416	Peak35444
chr14	63122597	63122618	intronic	ENSMUSG00000021939	Ctsb	-6.04221	Peak35444
chr14	63122659	63122693	intronic	ENSMUSG00000021939	Ctsb	-5.21741	Peak35444
chr14	63122720	63122747	intronic	ENSMUSG00000021939	Ctsb	-5.61261	Peak35444
chr14	63122750	63122766	intronic	ENSMUSG00000021939	Ctsb	-6.43199	Peak35444
chr14	63122798	63122823	intronic	ENSMUSG00000021939	Ctsb	-7.44985	Peak35444
chr14	63122831	63122859	intronic	ENSMUSG00000021939	Ctsb	-5.46747	Peak35444
chr14	63123602	63123627	intronic	ENSMUSG00000021939	Ctsb	-5.44457	Peak35445
chr14	63123848	63123871	intronic	ENSMUSG00000021939	Ctsb	-5.30101	Peak35445
chr14	63130837	63130864	intronic	ENSMUSG00000021939	Ctsb	-4.76086	Peak35446
chr14	63132373	63132392	intronic	ENSMUSG00000021939	Ctsb	-4.82319	Peak35447
chr14	63132419	63132439	intronic	ENSMUSG00000021939	Ctsb	-5.27949	Peak35447
chr14	63132490	63132506	intronic	ENSMUSG00000021939	Ctsb	-5.39595	Peak35447
chr14	63132535	63132563	intronic	ENSMUSG00000021939	Ctsb	-7.27281	Peak35447
chr14	63148864	63148898	intronic	ENSMUSG00000021273	Fdft1	-5.13709	Peak35448
chr14	63164547	63164581	exonic	ENSMUSG00000021273	Fdft1	-5.10339	Peak35449
chr14	63164781	63164791	intronic	ENSMUSG00000021273	Fdft1	-5.24154	Peak35449
chr14	63164797	63164813	intronic	ENSMUSG00000021273	Fdft1	-4.74308	Peak35449
chr14	63177848	63177865	promoter	ENSMUSG00000021273	Fdft1	-6.6016	Peak35450
chr14	63177871	63177887	promoter	ENSMUSG00000021273	Fdft1	-10.0605	Peak35450
chr14	63177908	63177922	promoter	ENSMUSG00000021273	Fdft1	-8.92699	Peak35450
chr14	63177932	63177943	promoter	ENSMUSG00000021273	Fdft1	-7.87395	Peak35450
chr14	63177951	63177967	promoter	ENSMUSG00000021273	Fdft1	-12.0816	Peak35450
chr14	63177974	63177985	promoter	ENSMUSG00000021273	Fdft1	-8.1866	Peak35450
chr14	63177989	63178014	promoter	ENSMUSG00000021273	Fdft1	-13.7536	Peak35450
chr14	63178039	63178051	promoter	ENSMUSG00000021273	Fdft1	-6.79047	Peak35450
chr14	63178056	63178088	promoter	ENSMUSG00000021273	Fdft1	-19.8231	Peak35450
chr14	63178103	63178122	promoter	ENSMUSG00000021273	Fdft1	-6.72726	Peak35450
chr14	63178139	63178192	promoter	ENSMUSG00000021273	Fdft1	-8.26705	Peak35450
chr14	63178199	63178235	promoter	ENSMUSG00000021273	Fdft1	-11.3584	Peak35450
chr14	63193795	63193824	promoter	ENSMUSG00000035121	Neil2	-6.91289	Peak35451
chr14	63193843	63193865	promoter	ENSMUSG00000035121	Neil2	-6.33354	Peak35451
chr14	63195962	63195979	intergenic	ENSMUSG00000035121,ENSMUSG00000021944	Neil2,Gata4	-4.87175	Peak35452
chr14	63207519	63207551	intronic	ENSMUSG00000021944	Gata4	-5.57482	Peak35453
chr14	63256020	63256051	intronic	ENSMUSG00000021944	Gata4	-6.41607	Peak35454
chr14	63256064	63256086	intronic	ENSMUSG00000021944	Gata4	-5.82622	Peak35454
chr14	63256131	63256167	intronic	ENSMUSG00000021944	Gata4	-4.93357	Peak35454
chr14	63256178	63256203	intronic	ENSMUSG00000021944	Gata4	-4.82155	Peak35454
chr14	63271671	63271683	promoter	ENSMUSG00000021944	Gata4	-4.79611	Peak35455
chr14	63272915	63272947	promoter	ENSMUSG00000021944	Gata4	-6.7398	Peak35456
chr14	63273056	63273086	promoter	ENSMUSG00000021944	Gata4	-6.06824	Peak35456
chr14	63309070	63309090	intergenic	ENSMUSG00000021944,ENSMUSG00000014453	Gata4,Blk	-5.10406	Peak35459
chr14	63312238	63312257	intergenic	ENSMUSG00000021944,ENSMUSG00000014453	Gata4,Blk	-5.36831	Peak35460
chr14	63312511	63312536	intergenic	ENSMUSG00000021944,ENSMUSG00000014453	Gata4,Blk	#NAME?	Peak35460
chr14	63358258	63358290	intergenic	ENSMUSG00000021944,ENSMUSG00000014453	Gata4,Blk	-6.47967	Peak35463
chr14	63372685	63372709	downstream	ENSMUSG00000014453	Blk	-6.25286	Peak35464
chr14	63372859	63372888	UTR3	ENSMUSG00000014453	Blk	-5.22776	Peak35464
chr14	63382010	63382030	intronic	ENSMUSG00000014453	Blk	-5.49373	Peak35465
chr14	63382039	63382053	intronic	ENSMUSG00000014453	Blk	-4.85742	Peak35465
chr14	63409362	63409412	intronic	ENSMUSG00000014453	Blk	-7.9257	Peak35466
chr14	63409445	63409461	intronic	ENSMUSG00000014453	Blk	-5.44853	Peak35466
chr14	63409468	63409482	intronic	ENSMUSG00000014453	Blk	-7.23201	Peak35466
chr14	63409521	63409531	intronic	ENSMUSG00000014453	Blk	-4.83231	Peak35466
chr14	63409620	63409635	intronic	ENSMUSG00000014453	Blk	-6.14228	Peak35466
chr14	63409639	63409658	intronic	ENSMUSG00000014453	Blk	-6.74419	Peak35466
chr14	63409669	63409689	intronic	ENSMUSG00000014453	Blk	-6.67414	Peak35466
chr14	63436253	63436281	promoter	ENSMUSG00000035095	Fam167a	-4.76495	Peak35468
chr14	63436334	63436365	promoter	ENSMUSG00000035095	Fam167a	-4.78108	Peak35468
chr14	63436388	63436409	promoter	ENSMUSG00000035095	Fam167a	-5.62937	Peak35468
chr14	63436459	63436471	promoter	ENSMUSG00000035095	Fam167a	-5.79716	Peak35468
chr14	63436476	63436497	promoter	ENSMUSG00000035095	Fam167a	-6.12729	Peak35468
chr14	63436535	63436554	promoter	ENSMUSG00000035095	Fam167a	-5.03539	Peak35468
chr14	63447805	63447831	intronic	ENSMUSG00000035095	Fam167a	-4.99098	Peak35469
chr14	63458701	63458730	intronic	ENSMUSG00000035095	Fam167a	-4.93303	Peak35471
chr14	63471200	63471226	intergenic	ENSMUSG00000035095,ENSMUSG00000021953	Fam167a,Tdh	-7.52737	Peak35472
chr14	63471275	63471303	intergenic	ENSMUSG00000035095,ENSMUSG00000021953	Fam167a,Tdh	-8.66456	Peak35472
chr14	63475349	63475378	intergenic	ENSMUSG00000035095,ENSMUSG00000021953	Fam167a,Tdh	-5.74988	Peak35473
chr14	63543648	63543660	promoter	ENSMUSG00000035078	Mtmr9	-5.3547	Peak35475
chr14	63543716	63543746	promoter	ENSMUSG00000035078	Mtmr9	-6.13384	Peak35475
chr14	63543749	63543759	promoter	ENSMUSG00000035078	Mtmr9	-6.33767	Peak35475
chr14	63543764	63543785	promoter	ENSMUSG00000035078	Mtmr9	-6.02578	Peak35475
chr14	63543792	63543811	promoter	ENSMUSG00000035078	Mtmr9	-6.60084	Peak35475
chr14	63543988	63544005	promoter	ENSMUSG00000035078	Mtmr9	-6.42691	Peak35475
chr14	63606057	63606071	intronic	ENSMUSG00000087652	Gm15918	-5.06567	Peak35478
chr14	63606119	63606137	intronic	ENSMUSG00000087652	Gm15918	-5.88281	Peak35478
chr14	63606283	63606298	intronic	ENSMUSG00000087652	Gm15918	-7.02938	Peak35478
chr14	63606317	63606327	intronic	ENSMUSG00000087652	Gm15918	-5.59272	Peak35478
chr14	63681533	63681565	intronic	ENSMUSG00000035067	Xkr6	-5.52671	Peak35480
chr14	63681678	63681688	intronic	ENSMUSG00000035067	Xkr6	-5.08798	Peak35480
chr14	63681699	63681714	intronic	ENSMUSG00000035067	Xkr6	-6.07593	Peak35480
chr14	63681730	63681755	intronic	ENSMUSG00000035067	Xkr6	-6.97642	Peak35480
chr14	63681798	63681808	intronic	ENSMUSG00000035067	Xkr6	-5.32357	Peak35480
chr14	63681811	63681830	intronic	ENSMUSG00000035067	Xkr6	-5.43604	Peak35480
chr14	63713185	63713198	intronic	ENSMUSG00000035067	Xkr6	-5.15376	Peak35482
chr14	63713354	63713382	intronic	ENSMUSG00000035067	Xkr6	-5.07474	Peak35482
chr14	63759932	63759954	intronic	ENSMUSG00000035067	Xkr6	-5.43544	Peak35483
chr14	63759968	63760002	intronic	ENSMUSG00000035067	Xkr6	-5.07541	Peak35483
chr14	63795304	63795328	promoter	ENSMUSG00000035067	Xkr6	-5.65953	Peak35484
chr14	63795329	63795344	promoter	ENSMUSG00000035067	Xkr6	-4.99296	Peak35484
chr14	63795351	63795375	intronic	ENSMUSG00000035067	Xkr6	-6.99027	Peak35484
chr14	63795425	63795449	intronic	ENSMUSG00000035067	Xkr6	-6.80903	Peak35484
chr14	63860206	63860246	promoter	ENSMUSG00000021958	Pinx1	-6.63961	Peak35485
chr14	63860262	63860330	promoter	ENSMUSG00000021958	Pinx1	-7.2144	Peak35485
chr14	63860332	63860353	promoter	ENSMUSG00000021958	Pinx1	-7.15665	Peak35485
chr14	63860460	63860471	intronic	ENSMUSG00000021958	Pinx1	-6.11949	Peak35485
chr14	63860837	63860855	intronic	ENSMUSG00000021958	Pinx1	-4.78018	Peak35486
chr14	63860946	63860971	intronic	ENSMUSG00000021958	Pinx1	-7.72682	Peak35486
chr14	63860982	63861000	intronic	ENSMUSG00000021958	Pinx1	-5.1245	Peak35486
chr14	63873229	63873256	intronic	ENSMUSG00000021958	Pinx1	-5.24475	Peak35488
chr14	63888358	63888373	intronic	ENSMUSG00000021958	Pinx1	-4.76605	Peak35489
chr14	63891925	63891955	intronic	ENSMUSG00000021958	Pinx1	-5.36493	Peak35490
chr14	63891970	63892010	intronic	ENSMUSG00000021958	Pinx1	-6.35433	Peak35490
chr14	63921755	63921787	downstream	ENSMUSG00000021958	Pinx1	-5.02214	Peak35491
chr14	63922572	63922592	intergenic	ENSMUSG00000021958,ENSMUSG00000063060	Pinx1,Sox7	-4.88279	Peak35492
chr14	63922695	63922705	intergenic	ENSMUSG00000021958,ENSMUSG00000063060	Pinx1,Sox7	-5.37633	Peak35492
chr14	63922756	63922767	intergenic	ENSMUSG00000021958,ENSMUSG00000063060	Pinx1,Sox7	-5.59084	Peak35492
chr14	63922798	63922824	intergenic	ENSMUSG00000021958,ENSMUSG00000063060	Pinx1,Sox7	-5.65055	Peak35492
chr14	63943539	63943576	promoter	ENSMUSG00000063060	Sox7	-5.01563	Peak35493
chr14	63943734	63943748	promoter	ENSMUSG00000063060	Sox7	-5.22794	Peak35493
chr14	63962863	63962896	intergenic	ENSMUSG00000063060,ENSMUSG00000021961	Sox7,4930578I06Rik	-4.85307	Peak35494
chr14	63962930	63962951	intergenic	ENSMUSG00000063060,ENSMUSG00000021961	Sox7,4930578I06Rik	-5.06107	Peak35494
chr14	63983249	63983266	intronic	ENSMUSG00000021961	4930578I06Rik	-4.73855	Peak35496
chr14	63983277	63983297	intronic	ENSMUSG00000021961	4930578I06Rik	-5.52285	Peak35496
chr14	63983340	63983368	intronic	ENSMUSG00000021961	4930578I06Rik	-4.92618	Peak35496
chr14	63992272	63992284	promoter	ENSMUSG00000046049	Rp1l1	-4.87949	Peak35497
chr14	63992498	63992509	promoter	ENSMUSG00000046049	Rp1l1	-5.26288	Peak35497
chr14	63992517	63992550	promoter	ENSMUSG00000046049	Rp1l1	-4.791	Peak35497
chr14	63993890	63993919	intronic	ENSMUSG00000046049	Rp1l1	-7.90461	Peak35498
chr14	63993944	63993974	intronic	ENSMUSG00000046049	Rp1l1	-5.27622	Peak35498
chr14	64020103	64020118	intronic	ENSMUSG00000046049	Rp1l1	-4.98197	Peak35499
chr14	64070867	64070901	intergenic	ENSMUSG00000046049,ENSMUSG00000034623	Rp1l1,Prss55	-6.38511	Peak35501
chr14	64126053	64126063	intronic	ENSMUSG00000054733	Msra	-5.18264	Peak35505
chr14	64126073	64126105	intronic	ENSMUSG00000054733	Msra	-7.74459	Peak35505
chr14	64165621	64165642	intronic	ENSMUSG00000054733	Msra	-4.95	Peak35509
chr14	64202016	64202043	intronic	ENSMUSG00000054733	Msra	-7.49527	Peak35513
chr14	64223175	64223202	intronic	ENSMUSG00000054733	Msra	-4.83537	Peak35514
chr14	64233694	64233712	intronic	ENSMUSG00000054733	Msra	-4.82347	Peak35515
chr14	64233721	64233744	intronic	ENSMUSG00000054733	Msra	-4.96924	Peak35515
chr14	64256352	64256384	intronic	ENSMUSG00000054733	Msra	-5.55835	Peak35516
chr14	64274049	64274079	intronic	ENSMUSG00000054733	Msra	-4.95587	Peak35518
chr14	64274087	64274108	intronic	ENSMUSG00000054733	Msra	-5.55804	Peak35518
chr14	64274119	64274147	intronic	ENSMUSG00000054733	Msra	-4.98543	Peak35518
chr14	64362254	64362272	intronic	ENSMUSG00000054733	Msra	-4.98989	Peak35520
chr14	64362282	64362298	intronic	ENSMUSG00000054733	Msra	#NAME?	Peak35520
chr14	64362334	64362368	intronic	ENSMUSG00000054733	Msra	-5.47176	Peak35520
chr14	64368229	64368260	intronic	ENSMUSG00000054733	Msra	-6.94059	Peak35521
chr14	64368301	64368326	intronic	ENSMUSG00000054733	Msra	-7.31898	Peak35521
chr14	64368343	64368368	intronic	ENSMUSG00000054733	Msra	-4.8361	Peak35521
chr14	64368452	64368473	intronic	ENSMUSG00000054733	Msra	-5.32809	Peak35521
chr14	64368561	64368579	intronic	ENSMUSG00000054733	Msra	-5.00538	Peak35521
chr14	64408229	64408259	intronic	ENSMUSG00000054733	Msra	-5.1559	Peak35522
chr14	64408493	64408525	intronic	ENSMUSG00000054733	Msra	-5.69522	Peak35522
chr14	64417910	64417929	intronic	ENSMUSG00000054733	Msra	-5.40407	Peak35523
chr14	64417940	64417963	intronic	ENSMUSG00000054733	Msra	-5.1176	Peak35523
chr14	64440568	64440602	intronic	ENSMUSG00000054733	Msra	-6.49542	Peak35524
chr14	64440606	64440645	intronic	ENSMUSG00000054733	Msra	-8.04455	Peak35524
chr14	64440647	64440681	intronic	ENSMUSG00000054733	Msra	-7.36384	Peak35524
chr14	64440686	64440698	intronic	ENSMUSG00000054733	Msra	-7.09758	Peak35524
chr14	64440737	64440768	promoter	ENSMUSG00000054733	Msra	-10.0277	Peak35524
chr14	64440835	64440850	promoter	ENSMUSG00000054733	Msra	-4.97872	Peak35524
chr14	64440863	64440875	promoter	ENSMUSG00000054733	Msra	-4.91439	Peak35524
chr14	64440916	64440926	promoter	ENSMUSG00000054733	Msra	-5.15451	Peak35524
chr14	64440929	64440956	promoter	ENSMUSG00000054733	Msra	-7.31968	Peak35524
chr14	64453786	64453820	intronic	ENSMUSG00000054733	Msra	-7.32897	Peak35526
chr14	64453890	64453901	intronic	ENSMUSG00000054733	Msra	-4.91179	Peak35526
chr14	64453910	64453923	intronic	ENSMUSG00000054733	Msra	-4.75394	Peak35526
chr14	64453940	64453967	intronic	ENSMUSG00000054733	Msra	-5.20241	Peak35526
chr14	64454030	64454041	intronic	ENSMUSG00000054733	Msra	-5.11918	Peak35526
chr14	64489382	64489408	intergenic	ENSMUSG00000054733,ENSMUSG00000097545	Msra,Mir124a-1hg	-6.26563	Peak35527
chr14	64512859	64512886	intergenic	ENSMUSG00000054733,ENSMUSG00000097545	Msra,Mir124a-1hg	-5.79728	Peak35529
chr14	64513009	64513019	intergenic	ENSMUSG00000054733,ENSMUSG00000097545	Msra,Mir124a-1hg	-5.27405	Peak35529
chr14	64556041	64556061	intergenic	ENSMUSG00000054733,ENSMUSG00000097545	Msra,Mir124a-1hg	-4.92501	Peak35531
chr14	64556094	64556114	intergenic	ENSMUSG00000054733,ENSMUSG00000097545	Msra,Mir124a-1hg	-7.08861	Peak35531
chr14	64556121	64556136	intergenic	ENSMUSG00000054733,ENSMUSG00000097545	Msra,Mir124a-1hg	-5.07542	Peak35531
chr14	64556157	64556188	intergenic	ENSMUSG00000054733,ENSMUSG00000097545	Msra,Mir124a-1hg	-6.53949	Peak35531
chr14	64556232	64556251	intergenic	ENSMUSG00000054733,ENSMUSG00000097545	Msra,Mir124a-1hg	-5.99374	Peak35531
chr14	64556332	64556361	intergenic	ENSMUSG00000054733,ENSMUSG00000097545	Msra,Mir124a-1hg	-6.20782	Peak35531
chr14	64556404	64556427	intergenic	ENSMUSG00000054733,ENSMUSG00000097545	Msra,Mir124a-1hg	-4.77586	Peak35531
chr14	64568785	64568798	intergenic	ENSMUSG00000054733,ENSMUSG00000097545	Msra,Mir124a-1hg	-4.85663	Peak35532
chr14	64569035	64569067	intergenic	ENSMUSG00000054733,ENSMUSG00000097545	Msra,Mir124a-1hg	-4.80302	Peak35532
chr14	64576060	64576070	intergenic	ENSMUSG00000054733,ENSMUSG00000097545	Msra,Mir124a-1hg	-5.32221	Peak35533
chr14	64576174	64576188	intergenic	ENSMUSG00000054733,ENSMUSG00000097545	Msra,Mir124a-1hg	-4.75212	Peak35533
chr14	64582994	64583041	intergenic	ENSMUSG00000054733,ENSMUSG00000097545	Msra,Mir124a-1hg	-5.75927	Peak35534
chr14	64585717	64585748	promoter	ENSMUSG00000097545	Mir124a-1hg	-5.07684	Peak35535
chr14	64587036	64587047	promoter	ENSMUSG00000097545	Mir124a-1hg	-4.88666	Peak35536
chr14	64587156	64587176	promoter	ENSMUSG00000097545	Mir124a-1hg	-6.53033	Peak35536
chr14	64587925	64587940	intronic	ENSMUSG00000097545	Mir124a-1hg	-4.92863	Peak35537
chr14	64588021	64588045	intronic	ENSMUSG00000097545	Mir124a-1hg	-7.51102	Peak35537
chr14	64588062	64588076	promoter	ENSMUSG00000097545	Mir124a-1hg	-4.93965	Peak35537
chr14	64588085	64588119	promoter	ENSMUSG00000097545	Mir124a-1hg	-7.00279	Peak35537
chr14	64588162	64588190	intronic	ENSMUSG00000097545	Mir124a-1hg	-4.80105	Peak35537
chr14	64589721	64589736	promoter	ENSMUSG00000097545	Mir124a-1hg	-5.30896	Peak35538
chr14	64589784	64589815	promoter	ENSMUSG00000097545	Mir124a-1hg	-5.70207	Peak35538
chr14	64652398	64652417	promoter	ENSMUSG00000060012	Kif13b	-8.60719	Peak35539
chr14	64652426	64652462	promoter	ENSMUSG00000060012	Kif13b	-7.23398	Peak35539
chr14	64652474	64652484	promoter	ENSMUSG00000060012	Kif13b	-5.4425	Peak35539
chr14	64652601	64652632	promoter	ENSMUSG00000060012	Kif13b	-5.72677	Peak35539
chr14	64652664	64652696	intronic	ENSMUSG00000060012	Kif13b	-5.55024	Peak35539
chr14	64652747	64652759	intronic	ENSMUSG00000060012	Kif13b	-5.39525	Peak35539
chr14	64652816	64652838	intronic	ENSMUSG00000060012	Kif13b	-5.73347	Peak35539
chr14	64682479	64682505	intronic	ENSMUSG00000060012	Kif13b	-4.78041	Peak35540
chr14	64682626	64682657	intronic	ENSMUSG00000060012	Kif13b	-5.36957	Peak35540
chr14	64682750	64682778	intronic	ENSMUSG00000060012	Kif13b	-5.96261	Peak35540
chr14	64682811	64682843	intronic	ENSMUSG00000060012	Kif13b	-5.59347	Peak35540
chr14	64682861	64682885	intronic	ENSMUSG00000060012	Kif13b	-4.94522	Peak35540
chr14	64682895	64682911	intronic	ENSMUSG00000060012	Kif13b	-5.08044	Peak35540
chr14	64723523	64723556	intronic	ENSMUSG00000060012	Kif13b	-4.79272	Peak35541
chr14	64723594	64723628	intronic	ENSMUSG00000060012	Kif13b	-6.66934	Peak35541
chr14	64731835	64731863	intronic	ENSMUSG00000060012	Kif13b	-6.72847	Peak35542
chr14	64731879	64731891	intronic	ENSMUSG00000060012	Kif13b	-4.90456	Peak35542
chr14	64731903	64731936	intronic	ENSMUSG00000060012	Kif13b	-6.18623	Peak35542
chr14	64731990	64732008	intronic	ENSMUSG00000060012	Kif13b	-4.85026	Peak35542
chr14	64732032	64732063	intronic	ENSMUSG00000060012	Kif13b	-7.72923	Peak35542
chr14	64732070	64732086	intronic	ENSMUSG00000060012	Kif13b	-4.84994	Peak35542
chr14	64732106	64732131	intronic	ENSMUSG00000060012	Kif13b	-4.80279	Peak35542
chr14	64732148	64732170	intronic	ENSMUSG00000060012	Kif13b	-5.8936	Peak35542
chr14	64732213	64732246	intronic	ENSMUSG00000060012	Kif13b	-4.98916	Peak35542
chr14	64732253	64732266	intronic	ENSMUSG00000060012	Kif13b	-4.86076	Peak35542
chr14	64781562	64781573	intronic	ENSMUSG00000060012	Kif13b	-4.75715	Peak35544
chr14	64781625	64781659	intronic	ENSMUSG00000060012	Kif13b	-6.41432	Peak35544
chr14	64781692	64781726	intronic	ENSMUSG00000060012	Kif13b	-8.52502	Peak35544
chr14	64781784	64781803	intronic	ENSMUSG00000060012	Kif13b	-4.77414	Peak35544
chr14	64903197	64903233	intronic	ENSMUSG00000021972	Hmbox1	-4.92695	Peak35546
chr14	64903270	64903282	promoter	ENSMUSG00000021972	Hmbox1	-5.37978	Peak35546
chr14	64949819	64949846	promoter	ENSMUSG00000021972	Hmbox1	-9.62456	Peak35548
chr14	64949852	64949880	promoter	ENSMUSG00000021972	Hmbox1	-11.2724	Peak35548
chr14	64949887	64949909	promoter	ENSMUSG00000021972,ENSMUSG00000021975	Hmbox1,Ints9	-7.81007	Peak35548
chr14	64949910	64949933	promoter	ENSMUSG00000021972,ENSMUSG00000021975	Hmbox1,Ints9	-5.8215	Peak35548
chr14	64949945	64949955	promoter	ENSMUSG00000021972,ENSMUSG00000021975	Hmbox1,Ints9	-4.83586	Peak35548
chr14	64949964	64949981	promoter	ENSMUSG00000021972,ENSMUSG00000021975	Hmbox1,Ints9	-6.72438	Peak35548
chr14	64950010	64950026	promoter	ENSMUSG00000021972,ENSMUSG00000021975	Hmbox1,Ints9	-8.53435	Peak35548
chr14	64950030	64950040	promoter	ENSMUSG00000021972,ENSMUSG00000021975	Hmbox1,Ints9	-12.8896	Peak35548
chr14	64950048	64950074	promoter	ENSMUSG00000021975	Ints9	-8.86976	Peak35548
chr14	64950082	64950106	promoter	ENSMUSG00000021975	Ints9	-4.94334	Peak35548
chr14	64950153	64950182	promoter	ENSMUSG00000021975	Ints9	-7.08047	Peak35548
chr14	65026323	65026334	intronic	ENSMUSG00000021975	Ints9	-4.98815	Peak35550
chr14	65026340	65026365	intronic	ENSMUSG00000021975	Ints9	-5.62696	Peak35550
chr14	65026399	65026432	exonic	ENSMUSG00000021975	Ints9	-4.9929	Peak35550
chr14	65069442	65069452	intronic	ENSMUSG00000021978	Extl3	-5.61783	Peak35552
chr14	65069505	65069539	intronic	ENSMUSG00000021978	Extl3	-6.25696	Peak35552
chr14	65097820	65097835	intronic	ENSMUSG00000021978	Extl3	-5.78392	Peak35554
chr14	65097852	65097881	intronic	ENSMUSG00000021978	Extl3	-5.83724	Peak35554
chr14	65097890	65097900	intronic	ENSMUSG00000021978	Extl3	-6.24146	Peak35554
chr14	65097919	65097946	intronic	ENSMUSG00000021978	Extl3	-5.58163	Peak35554
chr14	65097956	65097981	intronic	ENSMUSG00000021978	Extl3	-5.80964	Peak35554
chr14	65097991	65098013	promoter	ENSMUSG00000021978	Extl3	-8.62305	Peak35554
chr14	65098014	65098067	promoter	ENSMUSG00000021978	Extl3	-9.26064	Peak35554
chr14	65098070	65098090	promoter	ENSMUSG00000021978	Extl3	-9.98349	Peak35554
chr14	65098099	65098118	promoter	ENSMUSG00000021978	Extl3	-12.6124	Peak35554
chr14	65098124	65098147	promoter	ENSMUSG00000021978	Extl3	-5.47917	Peak35554
chr14	65098182	65098194	promoter	ENSMUSG00000021978	Extl3	-7.80344	Peak35554
chr14	65098202	65098218	promoter	ENSMUSG00000021978	Extl3	-5.63783	Peak35554
chr14	65098221	65098261	promoter	ENSMUSG00000021978	Extl3	-6.51915	Peak35554
chr14	65098263	65098278	promoter	ENSMUSG00000021978	Extl3	-9.06133	Peak35554
chr14	65098285	65098310	promoter	ENSMUSG00000021978	Extl3	-6.99046	Peak35554
chr14	65106565	65106593	intergenic	ENSMUSG00000021978,ENSMUSG00000007989	Extl3,Fzd3	-6.08561	Peak35555
chr14	65106788	65106818	intergenic	ENSMUSG00000021978,ENSMUSG00000007989	Extl3,Fzd3	-5.74889	Peak35555
chr14	65118431	65118448	intergenic	ENSMUSG00000021978,ENSMUSG00000007989	Extl3,Fzd3	-4.88921	Peak35557
chr14	65118492	65118516	intergenic	ENSMUSG00000021978,ENSMUSG00000007989	Extl3,Fzd3	-5.54319	Peak35557
chr14	65126737	65126764	intergenic	ENSMUSG00000021978,ENSMUSG00000007989	Extl3,Fzd3	-5.65729	Peak35559
chr14	65135738	65135770	intergenic	ENSMUSG00000021978,ENSMUSG00000007989	Extl3,Fzd3	-4.83014	Peak35560
chr14	65140535	65140569	intergenic	ENSMUSG00000021978,ENSMUSG00000007989	Extl3,Fzd3	-5.21812	Peak35561
chr14	65140599	65140631	intergenic	ENSMUSG00000021978,ENSMUSG00000007989	Extl3,Fzd3	-4.93531	Peak35561
chr14	65149727	65149754	intergenic	ENSMUSG00000021978,ENSMUSG00000007989	Extl3,Fzd3	-5.50954	Peak35562
chr14	65149834	65149876	intergenic	ENSMUSG00000021978,ENSMUSG00000007989	Extl3,Fzd3	-6.01054	Peak35562
chr14	65149883	65149893	intergenic	ENSMUSG00000021978,ENSMUSG00000007989	Extl3,Fzd3	-6.42106	Peak35562
chr14	65149905	65149917	intergenic	ENSMUSG00000021978,ENSMUSG00000007989	Extl3,Fzd3	-5.80274	Peak35562
chr14	65149921	65149931	intergenic	ENSMUSG00000021978,ENSMUSG00000007989	Extl3,Fzd3	-4.77995	Peak35562
chr14	65149933	65149963	intergenic	ENSMUSG00000021978,ENSMUSG00000007989	Extl3,Fzd3	-7.48696	Peak35562
chr14	65149967	65149980	intergenic	ENSMUSG00000021978,ENSMUSG00000007989	Extl3,Fzd3	-7.65649	Peak35562
chr14	65149984	65149994	intergenic	ENSMUSG00000021978,ENSMUSG00000007989	Extl3,Fzd3	-10.3879	Peak35562
chr14	65149996	65150011	intergenic	ENSMUSG00000021978,ENSMUSG00000007989	Extl3,Fzd3	-7.12283	Peak35562
chr14	65150036	65150046	intergenic	ENSMUSG00000021978,ENSMUSG00000007989	Extl3,Fzd3	-8.82127	Peak35562
chr14	65150048	65150058	intergenic	ENSMUSG00000021978,ENSMUSG00000007989	Extl3,Fzd3	-5.99288	Peak35562
chr14	65150074	65150085	intergenic	ENSMUSG00000021978,ENSMUSG00000007989	Extl3,Fzd3	-7.27305	Peak35562
chr14	65150093	65150105	intergenic	ENSMUSG00000021978,ENSMUSG00000007989	Extl3,Fzd3	-6.70501	Peak35562
chr14	65150110	65150125	intergenic	ENSMUSG00000021978,ENSMUSG00000007989	Extl3,Fzd3	-6.02549	Peak35562
chr14	65150132	65150147	intergenic	ENSMUSG00000021978,ENSMUSG00000007989	Extl3,Fzd3	-8.67265	Peak35562
chr14	65150154	65150166	intergenic	ENSMUSG00000021978,ENSMUSG00000007989	Extl3,Fzd3	-5.51605	Peak35562
chr14	65150170	65150181	intergenic	ENSMUSG00000021978,ENSMUSG00000007989	Extl3,Fzd3	-5.42058	Peak35562
chr14	65170101	65170113	intergenic	ENSMUSG00000021978,ENSMUSG00000007989	Extl3,Fzd3	-4.92483	Peak35563
chr14	65170124	65170137	intergenic	ENSMUSG00000021978,ENSMUSG00000007989	Extl3,Fzd3	-5.30494	Peak35563
chr14	65170161	65170187	intergenic	ENSMUSG00000021978,ENSMUSG00000007989	Extl3,Fzd3	-6.55443	Peak35563
chr14	65172037	65172068	intergenic	ENSMUSG00000021978,ENSMUSG00000007989	Extl3,Fzd3	-4.95876	Peak35564
chr14	65262140	65262166	intronic	ENSMUSG00000007989	Fzd3	-7.26533	Peak35567
chr14	65262176	65262188	intronic	ENSMUSG00000007989	Fzd3	-5.25264	Peak35567
chr14	65262209	65262222	intronic	ENSMUSG00000007989	Fzd3	-6.18339	Peak35567
chr14	65262223	65262238	intronic	ENSMUSG00000007989	Fzd3	-5.47672	Peak35567
chr14	65262240	65262252	intronic	ENSMUSG00000007989	Fzd3	-5.02996	Peak35567
chr14	65262262	65262274	intronic	ENSMUSG00000007989	Fzd3	-5.32965	Peak35567
chr14	65262297	65262315	intronic	ENSMUSG00000007989	Fzd3	-4.76255	Peak35567
chr14	65262326	65262339	promoter	ENSMUSG00000007989	Fzd3	-4.77753	Peak35567
chr14	65262344	65262354	promoter	ENSMUSG00000007989	Fzd3	-4.75263	Peak35567
chr14	65262367	65262393	promoter	ENSMUSG00000007989	Fzd3	-5.41401	Peak35567
chr14	65262431	65262443	promoter	ENSMUSG00000007989	Fzd3	-6.62059	Peak35567
chr14	65262467	65262487	promoter	ENSMUSG00000007989	Fzd3	-6.54157	Peak35567
chr14	65262504	65262518	promoter	ENSMUSG00000007989	Fzd3	-5.03394	Peak35567
chr14	65262551	65262576	promoter	ENSMUSG00000007989	Fzd3	-7.27681	Peak35567
chr14	65266337	65266370	promoter	ENSMUSG00000034532	Fbxo16	-5.10206	Peak35568
chr14	65266399	65266410	promoter	ENSMUSG00000034532	Fbxo16	-4.76138	Peak35568
chr14	65328086	65328108	intergenic	ENSMUSG00000034532,ENSMUSG00000034522	Fbxo16,Zfp395	-5.82688	Peak35569
chr14	65328135	65328168	intergenic	ENSMUSG00000034532,ENSMUSG00000034522	Fbxo16,Zfp395	-9.47782	Peak35569
chr14	65328214	65328233	intergenic	ENSMUSG00000034532,ENSMUSG00000034522	Fbxo16,Zfp395	-5.0327	Peak35569
chr14	65328279	65328299	intergenic	ENSMUSG00000034532,ENSMUSG00000034522	Fbxo16,Zfp395	-4.79273	Peak35569
chr14	65331959	65331992	intergenic	ENSMUSG00000034532,ENSMUSG00000034522	Fbxo16,Zfp395	-6.94899	Peak35570
chr14	65332010	65332035	intergenic	ENSMUSG00000034532,ENSMUSG00000034522	Fbxo16,Zfp395	-6.34906	Peak35570
chr14	65332052	65332079	intergenic	ENSMUSG00000034532,ENSMUSG00000034522	Fbxo16,Zfp395	-4.90761	Peak35570
chr14	65343608	65343634	intergenic	ENSMUSG00000034532,ENSMUSG00000034522	Fbxo16,Zfp395	-9.9669	Peak35571
chr14	65343641	65343651	intergenic	ENSMUSG00000034532,ENSMUSG00000034522	Fbxo16,Zfp395	-5.42935	Peak35571
chr14	65343665	65343726	intergenic	ENSMUSG00000034532,ENSMUSG00000034522	Fbxo16,Zfp395	-9.42742	Peak35571
chr14	65343728	65343762	intergenic	ENSMUSG00000034532,ENSMUSG00000034522	Fbxo16,Zfp395	-9.59768	Peak35571
chr14	65343786	65343796	intergenic	ENSMUSG00000034532,ENSMUSG00000034522	Fbxo16,Zfp395	-5.32794	Peak35571
chr14	65343809	65343829	intergenic	ENSMUSG00000034532,ENSMUSG00000034522	Fbxo16,Zfp395	-6.73518	Peak35571
chr14	65343839	65343864	intergenic	ENSMUSG00000034532,ENSMUSG00000034522	Fbxo16,Zfp395	-9.98221	Peak35571
chr14	65343866	65343876	intergenic	ENSMUSG00000034532,ENSMUSG00000034522	Fbxo16,Zfp395	-5.53509	Peak35571
chr14	65343885	65343895	intergenic	ENSMUSG00000034532,ENSMUSG00000034522	Fbxo16,Zfp395	-5.20473	Peak35571
chr14	65343898	65343910	intergenic	ENSMUSG00000034532,ENSMUSG00000034522	Fbxo16,Zfp395	-6.29584	Peak35571
chr14	65343914	65343958	intergenic	ENSMUSG00000034532,ENSMUSG00000034522	Fbxo16,Zfp395	-7.40546	Peak35571
chr14	65343971	65344000	intergenic	ENSMUSG00000034532,ENSMUSG00000034522	Fbxo16,Zfp395	-9.92561	Peak35571
chr14	65344029	65344045	intergenic	ENSMUSG00000034532,ENSMUSG00000034522	Fbxo16,Zfp395	-6.31735	Peak35571
chr14	65345541	65345565	intergenic	ENSMUSG00000034532,ENSMUSG00000034522	Fbxo16,Zfp395	-6.85416	Peak35572
chr14	65345596	65345630	intergenic	ENSMUSG00000034532,ENSMUSG00000034522	Fbxo16,Zfp395	-5.79204	Peak35572
chr14	65345753	65345783	intergenic	ENSMUSG00000034532,ENSMUSG00000034522	Fbxo16,Zfp395	-5.16117	Peak35572
chr14	65358548	65358570	promoter	ENSMUSG00000034522	Zfp395	-8.36611	Peak35573
chr14	65358579	65358596	promoter	ENSMUSG00000034522	Zfp395	-6.97991	Peak35573
chr14	65358620	65358631	promoter	ENSMUSG00000034522	Zfp395	-9.01042	Peak35573
chr14	65358635	65358649	promoter	ENSMUSG00000034522	Zfp395	-8.59773	Peak35573
chr14	65358677	65358687	promoter	ENSMUSG00000034522	Zfp395	-4.8206	Peak35573
chr14	65358692	65358708	promoter	ENSMUSG00000034522	Zfp395	-6.63976	Peak35573
chr14	65358733	65358747	promoter	ENSMUSG00000034522	Zfp395	-6.14307	Peak35573
chr14	65358755	65358766	promoter	ENSMUSG00000034522	Zfp395	-6.32701	Peak35573
chr14	65358768	65358791	intronic	ENSMUSG00000034522	Zfp395	-5.70347	Peak35573
chr14	65376854	65376886	intronic	ENSMUSG00000034522	Zfp395	-5.73945	Peak35575
chr14	65381621	65381640	intronic	ENSMUSG00000034522	Zfp395	-4.7859	Peak35576
chr14	65381785	65381823	intronic	ENSMUSG00000034522	Zfp395	-6.03665	Peak35576
chr14	65381824	65381842	intronic	ENSMUSG00000034522	Zfp395	-5.32711	Peak35576
chr14	65542837	65542869	intronic	ENSMUSG00000022031	Elp3	-4.75484	Peak35582
chr14	65542887	65542913	intronic	ENSMUSG00000022031	Elp3	-4.90791	Peak35582
chr14	65543043	65543055	intronic	ENSMUSG00000022031	Elp3	-5.89636	Peak35582
chr14	65543119	65543149	intronic	ENSMUSG00000022031	Elp3	-7.53732	Peak35582
chr14	65548001	65548022	exonic	ENSMUSG00000022031	Elp3	-5.47722	Peak35583
chr14	65548079	65548100	exonic	ENSMUSG00000022031	Elp3	-5.29749	Peak35583
chr14	65548131	65548167	intronic	ENSMUSG00000022031	Elp3	-6.68527	Peak35583
chr14	65548212	65548244	intronic	ENSMUSG00000022031	Elp3	-9.55092	Peak35583
chr14	65548275	65548308	intronic	ENSMUSG00000022031	Elp3	-11.5209	Peak35583
chr14	65573661	65573682	intronic	ENSMUSG00000022031	Elp3	-5.18693	Peak35584
chr14	65591012	65591041	intronic	ENSMUSG00000022031	Elp3	-4.87269	Peak35585
chr14	65592890	65592922	intronic	ENSMUSG00000022031	Elp3	-5.16403	Peak35586
chr14	65592971	65592999	promoter	ENSMUSG00000022031	Elp3	-6.18084	Peak35586
chr14	65593023	65593038	promoter	ENSMUSG00000022031	Elp3	-6.08842	Peak35586
chr14	65593042	65593055	promoter	ENSMUSG00000022031	Elp3	-7.50128	Peak35586
chr14	65593084	65593101	promoter	ENSMUSG00000022031	Elp3	-5.79561	Peak35586
chr14	65593113	65593142	promoter	ENSMUSG00000022031	Elp3	-6.15574	Peak35586
chr14	65593145	65593157	promoter	ENSMUSG00000022031	Elp3	-5.42117	Peak35586
chr14	65593159	65593183	promoter	ENSMUSG00000022031	Elp3	-5.07781	Peak35586
chr14	65666451	65666471	promoter	ENSMUSG00000022032	Scara5	-4.84179	Peak35587
chr14	65681311	65681336	intronic	ENSMUSG00000022032	Scara5	-6.39141	Peak35588
chr14	65681380	65681390	intronic	ENSMUSG00000022032	Scara5	-4.77814	Peak35588
chr14	65681406	65681418	intronic	ENSMUSG00000022032	Scara5	-5.82624	Peak35588
chr14	65681436	65681446	intronic	ENSMUSG00000022032	Scara5	-5.02714	Peak35588
chr14	65681468	65681500	intronic	ENSMUSG00000022032	Scara5	-6.35631	Peak35588
chr14	65805831	65805865	promoter	ENSMUSG00000022033	Pbk	-4.85452	Peak35593
chr14	65833898	65833910	promoter	ENSMUSG00000022034	Esco2	-5.03458	Peak35594
chr14	65833913	65833954	promoter	ENSMUSG00000022034	Esco2	-10.8823	Peak35594
chr14	65833965	65833975	promoter	ENSMUSG00000022034	Esco2	-7.90032	Peak35594
chr14	65833977	65833989	promoter	ENSMUSG00000022034	Esco2	-12.3381	Peak35594
chr14	65833991	65834019	promoter	ENSMUSG00000022034	Esco2	-11.0149	Peak35594
chr14	65834069	65834099	promoter	ENSMUSG00000022034	Esco2	-10.7017	Peak35594
chr14	65834101	65834111	promoter	ENSMUSG00000022034	Esco2	-5.33901	Peak35594
chr14	65834125	65834157	promoter	ENSMUSG00000022034	Esco2	-6.86339	Peak35594
chr14	65834178	65834208	promoter	ENSMUSG00000022034	Esco2	-10.5184	Peak35594
chr14	65837237	65837247	promoter	ENSMUSG00000022035	Ccdc25	-5.57007	Peak35595
chr14	65837315	65837349	promoter	ENSMUSG00000022035	Ccdc25	-6.64673	Peak35595
chr14	65837360	65837372	promoter	ENSMUSG00000022035	Ccdc25	-5.27734	Peak35595
chr14	65837405	65837416	promoter	ENSMUSG00000022035	Ccdc25	-4.75293	Peak35595
chr14	65837495	65837531	intronic	ENSMUSG00000022035	Ccdc25	-5.32908	Peak35595
chr14	65837536	65837549	intronic	ENSMUSG00000022035	Ccdc25	-4.86351	Peak35595
chr14	65851388	65851420	intronic	ENSMUSG00000022035	Ccdc25	-5.34263	Peak35596
chr14	65871539	65871549	intergenic	ENSMUSG00000022035,ENSMUSG00000034463	Ccdc25,Scara3	-5.3193	Peak35597
chr14	65871655	65871665	intergenic	ENSMUSG00000022035,ENSMUSG00000034463	Ccdc25,Scara3	-4.81138	Peak35597
chr14	65871795	65871825	intergenic	ENSMUSG00000022035,ENSMUSG00000034463	Ccdc25,Scara3	-5.46292	Peak35597
chr14	65887167	65887200	intergenic	ENSMUSG00000022035,ENSMUSG00000034463	Ccdc25,Scara3	-5.81387	Peak35598
chr14	65887250	65887274	intergenic	ENSMUSG00000022035,ENSMUSG00000034463	Ccdc25,Scara3	-7.16998	Peak35598
chr14	65887308	65887327	intergenic	ENSMUSG00000022035,ENSMUSG00000034463	Ccdc25,Scara3	-5.93974	Peak35598
chr14	65887386	65887405	intergenic	ENSMUSG00000022035,ENSMUSG00000034463	Ccdc25,Scara3	-6.12675	Peak35598
chr14	65887423	65887435	intergenic	ENSMUSG00000022035,ENSMUSG00000034463	Ccdc25,Scara3	-5.22782	Peak35598
chr14	65890226	65890237	intergenic	ENSMUSG00000022035,ENSMUSG00000034463	Ccdc25,Scara3	-5.30214	Peak35599
chr14	65890348	65890362	intergenic	ENSMUSG00000022035,ENSMUSG00000034463	Ccdc25,Scara3	-4.91936	Peak35599
chr14	65890465	65890489	intergenic	ENSMUSG00000022035,ENSMUSG00000034463	Ccdc25,Scara3	-4.90444	Peak35599
chr14	65890542	65890556	intergenic	ENSMUSG00000022035,ENSMUSG00000034463	Ccdc25,Scara3	-4.9031	Peak35599
chr14	65900535	65900563	intergenic	ENSMUSG00000022035,ENSMUSG00000034463	Ccdc25,Scara3	-5.46574	Peak35600
chr14	65900616	65900648	intergenic	ENSMUSG00000022035,ENSMUSG00000034463	Ccdc25,Scara3	-6.15433	Peak35600
chr14	65903676	65903695	intergenic	ENSMUSG00000022035,ENSMUSG00000034463	Ccdc25,Scara3	-5.09761	Peak35601
chr14	65903968	65903992	intergenic	ENSMUSG00000022035,ENSMUSG00000034463	Ccdc25,Scara3	-5.06405	Peak35601
chr14	65907468	65907491	intergenic	ENSMUSG00000022035,ENSMUSG00000034463	Ccdc25,Scara3	-6.24242	Peak35602
chr14	65907495	65907516	intergenic	ENSMUSG00000022035,ENSMUSG00000034463	Ccdc25,Scara3	-7.66892	Peak35602
chr14	65907631	65907656	intergenic	ENSMUSG00000022035,ENSMUSG00000034463	Ccdc25,Scara3	-5.18692	Peak35602
chr14	65943387	65943408	intronic	ENSMUSG00000034463	Scara3	-5.25393	Peak35605
chr14	65943457	65943475	intronic	ENSMUSG00000034463	Scara3	-5.15666	Peak35605
chr14	65968470	65968481	promoter	ENSMUSG00000022037	Clu	-6.65582	Peak35607
chr14	65968482	65968496	promoter	ENSMUSG00000022037	Clu	-7.95023	Peak35607
chr14	65968527	65968546	promoter	ENSMUSG00000022037	Clu	-9.11772	Peak35607
chr14	65968549	65968581	promoter	ENSMUSG00000022037	Clu	-6.48632	Peak35607
chr14	65968612	65968622	promoter	ENSMUSG00000022037	Clu	-7.47149	Peak35607
chr14	65968625	65968635	promoter	ENSMUSG00000022037	Clu	-5.16362	Peak35607
chr14	65968647	65968659	promoter	ENSMUSG00000022037	Clu	-6.34525	Peak35607
chr14	65968664	65968696	promoter	ENSMUSG00000022037	Clu	-6.44046	Peak35607
chr14	65968879	65968894	intronic	ENSMUSG00000022037	Clu	-5.13798	Peak35607
chr14	65970725	65970752	intronic	ENSMUSG00000022037	Clu	-5.03745	Peak35608
chr14	65970946	65970974	splicing	ENSMUSG00000022037	Clu	-6.52438	Peak35608
chr14	65988088	65988113	intronic	ENSMUSG00000034450	Gulo	-4.95756	Peak35610
chr14	65988163	65988185	exonic	ENSMUSG00000034450	Gulo	-6.64409	Peak35610
chr14	66000715	66000748	intronic	ENSMUSG00000034450	Gulo	-7.57942	Peak35611
chr14	66004992	66005012	intronic	ENSMUSG00000034450	Gulo	-5.10417	Peak35612
chr14	66005093	66005109	intronic	ENSMUSG00000034450	Gulo	-4.81808	Peak35612
chr14	66005166	66005181	intronic	ENSMUSG00000034450	Gulo	-4.89002	Peak35612
chr14	66023467	66023477	intergenic	ENSMUSG00000034450,ENSMUSG00000022039	Gulo,Adam2	-5.00998	Peak35613
chr14	66043246	66043262	intronic	ENSMUSG00000022039	Adam2	-4.9625	Peak35614
chr14	66043381	66043397	intronic	ENSMUSG00000022039	Adam2	-5.0419	Peak35614
chr14	66043462	66043489	intronic	ENSMUSG00000022039	Adam2	-4.8787	Peak35614
chr14	66101295	66101317	intronic	ENSMUSG00000022040	Ephx2	-5.42838	Peak35615
chr14	66101329	66101350	intronic	ENSMUSG00000022040	Ephx2	-4.99444	Peak35615
chr14	66101404	66101431	intronic	ENSMUSG00000022040	Ephx2	-5.04194	Peak35615
chr14	66124364	66124378	promoter	ENSMUSG00000022040	Ephx2	-5.67774	Peak35617
chr14	66124385	66124417	promoter	ENSMUSG00000022040	Ephx2	-5.24565	Peak35617
chr14	66124424	66124439	promoter	ENSMUSG00000022040	Ephx2	-6.42153	Peak35617
chr14	66124456	66124467	promoter	ENSMUSG00000022040	Ephx2	-5.1917	Peak35617
chr14	66124475	66124486	promoter	ENSMUSG00000022040	Ephx2	-5.12369	Peak35617
chr14	66124497	66124519	promoter	ENSMUSG00000022040	Ephx2	-5.71861	Peak35617
chr14	66124590	66124605	promoter	ENSMUSG00000022040	Ephx2	-4.96135	Peak35617
chr14	66124611	66124626	promoter	ENSMUSG00000022040	Ephx2	-5.43245	Peak35617
chr14	66124665	66124688	promoter	ENSMUSG00000022040	Ephx2	-5.35976	Peak35617
chr14	66124736	66124760	promoter	ENSMUSG00000022040	Ephx2	-4.76606	Peak35617
chr14	66125056	66125082	promoter	ENSMUSG00000022040	Ephx2	-5.29095	Peak35618
chr14	66125218	66125268	promoter	ENSMUSG00000022040	Ephx2	-4.84236	Peak35618
chr14	66147671	66147703	intronic	ENSMUSG00000022041	Chrna2	-4.86753	Peak35619
chr14	66147722	66147740	intronic	ENSMUSG00000022041	Chrna2	-5.08536	Peak35619
chr14	66175863	66175876	intronic	ENSMUSG00000059456	Ptk2b	-4.74907	Peak35620
chr14	66182727	66182737	intronic	ENSMUSG00000059456	Ptk2b	-4.74651	Peak35621
chr14	66182779	66182806	intronic	ENSMUSG00000059456	Ptk2b	-5.76182	Peak35621
chr14	66182839	66182873	intronic	ENSMUSG00000059456	Ptk2b	-9.33041	Peak35621
chr14	66182883	66182912	intronic	ENSMUSG00000059456	Ptk2b	-6.69246	Peak35621
chr14	66190338	66190368	intronic	ENSMUSG00000059456	Ptk2b	-4.88174	Peak35622
chr14	66190400	66190430	intronic	ENSMUSG00000059456	Ptk2b	-7.61135	Peak35622
chr14	66257918	66257948	intronic	ENSMUSG00000059456	Ptk2b	-5.04199	Peak35623
chr14	66296851	66296869	promoter	ENSMUSG00000085984	1700001G11Rik	-6.04361	Peak35625
chr14	66297022	66297032	promoter	ENSMUSG00000085984	1700001G11Rik	-5.21463	Peak35625
chr14	66297076	66297100	promoter	ENSMUSG00000022043,ENSMUSG00000085984	Trim35,1700001G11Rik	-5.67188	Peak35625
chr14	66297102	66297123	promoter	ENSMUSG00000022043,ENSMUSG00000085984	Trim35,1700001G11Rik	-5.69499	Peak35625
chr14	66297151	66297181	promoter	ENSMUSG00000022043	Trim35	-5.13724	Peak35625
chr14	66297286	66297306	promoter	ENSMUSG00000022043	Trim35	-5.26555	Peak35625
chr14	66310614	66310629	UTR3	ENSMUSG00000022043	Trim35	-5.46483	Peak35627
chr14	66324916	66324939	intergenic	ENSMUSG00000022043,ENSMUSG00000022044	Trim35,Stmn4	-5.04671	Peak35629
chr14	66324954	66324964	intergenic	ENSMUSG00000022043,ENSMUSG00000022044	Trim35,Stmn4	-6.16835	Peak35629
chr14	66325012	66325051	intergenic	ENSMUSG00000022043,ENSMUSG00000022044	Trim35,Stmn4	-5.64752	Peak35629
chr14	66325065	66325089	intergenic	ENSMUSG00000022043,ENSMUSG00000022044	Trim35,Stmn4	-6.0107	Peak35629
chr14	66325093	66325104	intergenic	ENSMUSG00000022043,ENSMUSG00000022044	Trim35,Stmn4	-5.6319	Peak35629
chr14	66325149	66325179	intergenic	ENSMUSG00000022043,ENSMUSG00000022044	Trim35,Stmn4	-9.756	Peak35629
chr14	66325239	66325263	intergenic	ENSMUSG00000022043,ENSMUSG00000022044	Trim35,Stmn4	-6.06762	Peak35629
chr14	66325270	66325297	intergenic	ENSMUSG00000022043,ENSMUSG00000022044	Trim35,Stmn4	-7.5063	Peak35629
chr14	66325320	66325336	intergenic	ENSMUSG00000022043,ENSMUSG00000022044	Trim35,Stmn4	-5.26374	Peak35629
chr14	66344141	66344153	promoter	ENSMUSG00000022044	Stmn4	-5.15115	Peak35630
chr14	66370063	66370096	intergenic	ENSMUSG00000022044,ENSMUSG00000088737	Stmn4,Gm23899	-6.01819	Peak35631
chr14	66370137	66370170	intergenic	ENSMUSG00000022044,ENSMUSG00000088737	Stmn4,Gm23899	-5.45451	Peak35631
chr14	66370227	66370256	intergenic	ENSMUSG00000022044,ENSMUSG00000088737	Stmn4,Gm23899	-5.57546	Peak35631
chr14	66390982	66391002	intergenic	ENSMUSG00000022044,ENSMUSG00000088737	Stmn4,Gm23899	-5.05267	Peak35632
chr14	66391009	66391034	intergenic	ENSMUSG00000022044,ENSMUSG00000088737	Stmn4,Gm23899	-5.78927	Peak35632
chr14	66442712	66442729	intergenic	ENSMUSG00000022044,ENSMUSG00000088737	Stmn4,Gm23899	-5.24643	Peak35635
chr14	66442849	66442877	intergenic	ENSMUSG00000022044,ENSMUSG00000088737	Stmn4,Gm23899	-5.08214	Peak35635
chr14	66493723	66493747	intergenic	ENSMUSG00000022044,ENSMUSG00000088737	Stmn4,Gm23899	-6.83135	Peak35637
chr14	66493754	66493788	intergenic	ENSMUSG00000022044,ENSMUSG00000088737	Stmn4,Gm23899	-6.03623	Peak35637
chr14	66493815	66493825	intergenic	ENSMUSG00000022044,ENSMUSG00000088737	Stmn4,Gm23899	-5.35379	Peak35637
chr14	66494517	66494527	intergenic	ENSMUSG00000022044,ENSMUSG00000088737	Stmn4,Gm23899	-5.57175	Peak35638
chr14	66494529	66494540	intergenic	ENSMUSG00000022044,ENSMUSG00000088737	Stmn4,Gm23899	-5.10943	Peak35638
chr14	66494556	66494587	intergenic	ENSMUSG00000022044,ENSMUSG00000088737	Stmn4,Gm23899	-6.93626	Peak35638
chr14	66494734	66494768	intergenic	ENSMUSG00000022044,ENSMUSG00000088737	Stmn4,Gm23899	-10.0838	Peak35638
chr14	66494789	66494836	intergenic	ENSMUSG00000022044,ENSMUSG00000088737	Stmn4,Gm23899	-7.73375	Peak35638
chr14	66494855	66494887	intergenic	ENSMUSG00000022044,ENSMUSG00000088737	Stmn4,Gm23899	-9.35529	Peak35638
chr14	66510893	66510905	intergenic	ENSMUSG00000022044,ENSMUSG00000088737	Stmn4,Gm23899	-5.65142	Peak35640
chr14	66511022	66511032	intergenic	ENSMUSG00000022044,ENSMUSG00000088737	Stmn4,Gm23899	-5.7295	Peak35640
chr14	66511148	66511180	intergenic	ENSMUSG00000022044,ENSMUSG00000088737	Stmn4,Gm23899	-6.40995	Peak35640
chr14	66511219	66511248	intergenic	ENSMUSG00000022044,ENSMUSG00000088737	Stmn4,Gm23899	-5.62276	Peak35640
chr14	66636874	66636899	intronic	ENSMUSG00000045875	Adra1a	-7.16054	Peak35644
chr14	66720474	66720500	intronic	ENSMUSG00000045875	Adra1a	-4.98395	Peak35647
chr14	66720609	66720642	intronic	ENSMUSG00000045875	Adra1a	-5.63418	Peak35647
chr14	66720689	66720719	intronic	ENSMUSG00000045875	Adra1a	-5.38546	Peak35647
chr14	66731229	66731265	intronic	ENSMUSG00000045875	Adra1a	-5.50362	Peak35648
chr14	66731408	66731421	intronic	ENSMUSG00000045875	Adra1a	-4.8328	Peak35648
chr14	66761095	66761122	intergenic	ENSMUSG00000045875,ENSMUSG00000057913	Adra1a,Gm10032	-6.01458	Peak35649
chr14	66761296	66761327	intergenic	ENSMUSG00000045875,ENSMUSG00000057913	Adra1a,Gm10032	-5.48654	Peak35649
chr14	66785029	66785048	intronic	ENSMUSG00000057913	Gm10032	-5.62417	Peak35651
chr14	66785100	66785124	intronic	ENSMUSG00000057913	Gm10032	-6.8285	Peak35651
chr14	66785138	66785163	intronic	ENSMUSG00000057913	Gm10032	-5.80241	Peak35651
chr14	66791894	66791912	intronic	ENSMUSG00000057913	Gm10032	-5.17835	Peak35652
chr14	66791937	66791947	intronic	ENSMUSG00000057913	Gm10032	-5.05065	Peak35652
chr14	66791955	66791972	intronic	ENSMUSG00000057913	Gm10032	-6.1688	Peak35652
chr14	66792063	66792092	UTR5	ENSMUSG00000057913	Gm10032	-5.11425	Peak35652
chr14	66801923	66801949	downstream	ENSMUSG00000022048	Dpysl2	-5.07096	Peak35653
chr14	66802049	66802077	downstream	ENSMUSG00000022048	Dpysl2	-5.5886	Peak35653
chr14	66804517	66804528	UTR3	ENSMUSG00000022048	Dpysl2	-5.87429	Peak35654
chr14	66804596	66804630	UTR3	ENSMUSG00000022048	Dpysl2	-6.04242	Peak35654
chr14	66804677	66804707	UTR3	ENSMUSG00000022048	Dpysl2	-5.64828	Peak35654
chr14	66804735	66804762	UTR3	ENSMUSG00000022048	Dpysl2	-5.89622	Peak35654
chr14	66804772	66804782	UTR3	ENSMUSG00000022048	Dpysl2	-5.16476	Peak35654
chr14	66804802	66804832	UTR3	ENSMUSG00000022048	Dpysl2	-5.34378	Peak35654
chr14	66804858	66804877	UTR3	ENSMUSG00000022048	Dpysl2	-5.21656	Peak35654
chr14	66834561	66834576	intronic	ENSMUSG00000022048	Dpysl2	-4.82803	Peak35658
chr14	66847574	66847605	intronic	ENSMUSG00000022048	Dpysl2	-5.7738	Peak35659
chr14	66847837	66847868	intronic	ENSMUSG00000022048	Dpysl2	-6.03151	Peak35659
chr14	66851639	66851672	intronic	ENSMUSG00000022048	Dpysl2	-6.0476	Peak35660
chr14	66852503	66852534	intronic	ENSMUSG00000022048	Dpysl2	-4.89432	Peak35661
chr14	66868689	66868702	promoter	ENSMUSG00000022048,ENSMUSG00000075553	Dpysl2,Gm5464	-7.16585	Peak35662
chr14	66868764	66868780	promoter	ENSMUSG00000022048,ENSMUSG00000075553	Dpysl2,Gm5464	-9.13737	Peak35662
chr14	66868787	66868812	promoter	ENSMUSG00000022048,ENSMUSG00000075553	Dpysl2,Gm5464	-8.2945	Peak35662
chr14	66868814	66868829	promoter	ENSMUSG00000022048,ENSMUSG00000075553	Dpysl2,Gm5464	-7.4005	Peak35662
chr14	66868838	66868849	promoter	ENSMUSG00000022048,ENSMUSG00000075553	Dpysl2,Gm5464	-7.15925	Peak35662
chr14	66868906	66868938	promoter	ENSMUSG00000075553	Gm5464	-5.948	Peak35662
chr14	66868942	66868952	promoter	ENSMUSG00000075553	Gm5464	-7.12035	Peak35662
chr14	66868960	66868981	promoter	ENSMUSG00000075553	Gm5464	-6.01655	Peak35662
chr14	66869037	66869071	promoter	ENSMUSG00000075553	Gm5464	-6.84316	Peak35662
chr14	66869120	66869130	promoter	ENSMUSG00000075553	Gm5464	-4.78982	Peak35662
chr14	66873484	66873503	intergenic	ENSMUSG00000075553,ENSMUSG00000046204	Gm5464,Pnma2	-5.06246	Peak35663
chr14	66873596	66873620	intergenic	ENSMUSG00000075553,ENSMUSG00000046204	Gm5464,Pnma2	-5.4651	Peak35663
chr14	66909902	66909930	promoter	ENSMUSG00000046204	Pnma2	-5.07423	Peak35664
chr14	66909948	66909976	promoter	ENSMUSG00000046204	Pnma2	-6.33081	Peak35664
chr14	66910090	66910103	promoter	ENSMUSG00000046204	Pnma2	-4.94507	Peak35664
chr14	66953274	66953292	intergenic	ENSMUSG00000104220,ENSMUSG00000065673	4930578I07Rik,Gm24258	-5.87094	Peak35666
chr14	66990563	66990582	intronic	ENSMUSG00000022051	Bnip3l	-6.42884	Peak35668
chr14	66990669	66990695	intronic	ENSMUSG00000022051	Bnip3l	-7.06938	Peak35668
chr14	66990711	66990722	intronic	ENSMUSG00000022051	Bnip3l	-7.42797	Peak35668
chr14	66990737	66990762	intronic	ENSMUSG00000022051	Bnip3l	-11.3636	Peak35668
chr14	66990803	66990816	intronic	ENSMUSG00000022051	Bnip3l	-4.81921	Peak35668
chr14	66990845	66990870	intronic	ENSMUSG00000022051	Bnip3l	-5.43382	Peak35668
chr14	66990936	66990955	intronic	ENSMUSG00000022051	Bnip3l	-6.40443	Peak35668
chr14	67008563	67008576	intronic	ENSMUSG00000022051	Bnip3l	-5.66817	Peak35670
chr14	67008581	67008611	intronic	ENSMUSG00000022051	Bnip3l	-4.96033	Peak35670
chr14	67008623	67008636	intronic	ENSMUSG00000022051	Bnip3l	-5.08538	Peak35670
chr14	67008643	67008656	intronic	ENSMUSG00000022051	Bnip3l	-5.19026	Peak35670
chr14	67008660	67008670	intronic	ENSMUSG00000022051	Bnip3l	-6.09159	Peak35670
chr14	67008706	67008716	promoter	ENSMUSG00000022051	Bnip3l	-5.06801	Peak35670
chr14	67008744	67008770	promoter	ENSMUSG00000022051	Bnip3l	-9.10832	Peak35670
chr14	67008788	67008830	promoter	ENSMUSG00000022051	Bnip3l	-9.53007	Peak35670
chr14	67008860	67008879	promoter	ENSMUSG00000022051	Bnip3l	-6.1304	Peak35670
chr14	67008905	67008921	promoter	ENSMUSG00000022051	Bnip3l	-8.50454	Peak35670
chr14	67008924	67008969	promoter	ENSMUSG00000022051	Bnip3l	-8.86778	Peak35670
chr14	67008980	67008991	promoter	ENSMUSG00000022051	Bnip3l	-13.2053	Peak35670
chr14	67072065	67072076	intronic	ENSMUSG00000022052	Ppp2r2a	-6.29196	Peak35673
chr14	67072141	67072157	promoter	ENSMUSG00000022052	Ppp2r2a	-4.86626	Peak35673
chr14	67072189	67072200	promoter	ENSMUSG00000022052	Ppp2r2a	-5.34151	Peak35673
chr14	67072223	67072233	promoter	ENSMUSG00000022052	Ppp2r2a	-5.0951	Peak35673
chr14	67072237	67072249	promoter	ENSMUSG00000022052	Ppp2r2a	-7.6197	Peak35673
chr14	67072252	67072264	promoter	ENSMUSG00000022052	Ppp2r2a	-6.52336	Peak35673
chr14	67072298	67072318	promoter	ENSMUSG00000022052	Ppp2r2a	-5.97119	Peak35673
chr14	67072359	67072412	promoter	ENSMUSG00000022052	Ppp2r2a	-8.46212	Peak35673
chr14	67072414	67072435	promoter	ENSMUSG00000022052	Ppp2r2a	-5.81306	Peak35673
chr14	67072440	67072474	promoter	ENSMUSG00000022052	Ppp2r2a	-7.64459	Peak35673
chr14	67072485	67072496	promoter	ENSMUSG00000022052	Ppp2r2a	-5.54795	Peak35673
chr14	67072516	67072548	promoter	ENSMUSG00000022052	Ppp2r2a	-12.1463	Peak35673
chr14	67100870	67100899	intergenic	ENSMUSG00000098365,ENSMUSG00000093744	Gm27647,Gm20675	-5.00842	Peak35674
chr14	67100937	67100970	intergenic	ENSMUSG00000098365,ENSMUSG00000093744	Gm27647,Gm20675	-5.11138	Peak35674
chr14	67126315	67126342	intergenic	ENSMUSG00000098365,ENSMUSG00000093744	Gm27647,Gm20675	-5.08427	Peak35675
chr14	67126364	67126397	intergenic	ENSMUSG00000098365,ENSMUSG00000093744	Gm27647,Gm20675	-6.80672	Peak35675
chr14	67135282	67135301	intergenic	ENSMUSG00000098365,ENSMUSG00000093744	Gm27647,Gm20675	-5.19503	Peak35676
chr14	67135303	67135314	intergenic	ENSMUSG00000098365,ENSMUSG00000093744	Gm27647,Gm20675	-4.91321	Peak35676
chr14	67142287	67142305	intergenic	ENSMUSG00000098365,ENSMUSG00000093744	Gm27647,Gm20675	-4.77259	Peak35677
chr14	67149192	67149217	intergenic	ENSMUSG00000098365,ENSMUSG00000093744	Gm27647,Gm20675	-5.72922	Peak35678
chr14	67149331	67149365	intergenic	ENSMUSG00000098365,ENSMUSG00000093744	Gm27647,Gm20675	-7.80828	Peak35678
chr14	67149405	67149430	intergenic	ENSMUSG00000098365,ENSMUSG00000093744	Gm27647,Gm20675	-5.58933	Peak35678
chr14	67188588	67188599	intergenic	ENSMUSG00000098365,ENSMUSG00000093744	Gm27647,Gm20675	-5.66338	Peak35679
chr14	67188623	67188642	intergenic	ENSMUSG00000098365,ENSMUSG00000093744	Gm27647,Gm20675	-5.41682	Peak35679
chr14	67188679	67188713	intergenic	ENSMUSG00000098365,ENSMUSG00000093744	Gm27647,Gm20675	-7.81567	Peak35679
chr14	67188812	67188825	intergenic	ENSMUSG00000098365,ENSMUSG00000093744	Gm27647,Gm20675	-6.89492	Peak35679
chr14	67188826	67188838	intergenic	ENSMUSG00000098365,ENSMUSG00000093744	Gm27647,Gm20675	-5.1193	Peak35679
chr14	67188840	67188851	intergenic	ENSMUSG00000098365,ENSMUSG00000093744	Gm27647,Gm20675	-4.7478	Peak35679
chr14	67188853	67188872	intergenic	ENSMUSG00000098365,ENSMUSG00000093744	Gm27647,Gm20675	-4.9043	Peak35679
chr14	67188903	67188920	intergenic	ENSMUSG00000098365,ENSMUSG00000093744	Gm27647,Gm20675	-5.89736	Peak35679
chr14	67188968	67188984	intergenic	ENSMUSG00000098365,ENSMUSG00000093744	Gm27647,Gm20675	-5.30861	Peak35679
chr14	67211959	67211975	intergenic	ENSMUSG00000098365,ENSMUSG00000093744	Gm27647,Gm20675	-5.55502	Peak35681
chr14	67211979	67212011	intergenic	ENSMUSG00000098365,ENSMUSG00000093744	Gm27647,Gm20675	-4.79513	Peak35681
chr14	67234519	67234540	intronic	ENSMUSG00000022053	Ebf2	-5.58297	Peak35682
chr14	67234544	67234568	intronic	ENSMUSG00000022053	Ebf2	-7.36776	Peak35682
chr14	67234609	67234621	intronic	ENSMUSG00000022053	Ebf2	-5.84442	Peak35682
chr14	67234649	67234661	promoter	ENSMUSG00000022053	Ebf2	-5.33785	Peak35682
chr14	67272356	67272403	intronic	ENSMUSG00000022053	Ebf2	-6.33685	Peak35683
chr14	67317985	67318000	intronic	ENSMUSG00000022053	Ebf2	-4.75358	Peak35686
chr14	67437924	67437957	promoter	ENSMUSG00000093634	Gm10860	-4.81484	Peak35687
chr14	67570674	67570703	intergenic	ENSMUSG00000077647,ENSMUSG00000093726	Gm24981,Gm20667	-6.22044	Peak35690
chr14	67621124	67621139	intergenic	ENSMUSG00000077647,ENSMUSG00000093726	Gm24981,Gm20667	-5.62012	Peak35694
chr14	67621174	67621206	intergenic	ENSMUSG00000077647,ENSMUSG00000093726	Gm24981,Gm20667	-6.85089	Peak35694
chr14	67621219	67621231	intergenic	ENSMUSG00000077647,ENSMUSG00000093726	Gm24981,Gm20667	-5.03917	Peak35694
chr14	67621253	67621273	intergenic	ENSMUSG00000077647,ENSMUSG00000093726	Gm24981,Gm20667	-8.28784	Peak35694
chr14	67621290	67621308	intergenic	ENSMUSG00000077647,ENSMUSG00000093726	Gm24981,Gm20667	-5.97617	Peak35694
chr14	67621328	67621345	intergenic	ENSMUSG00000077647,ENSMUSG00000093726	Gm24981,Gm20667	-6.5877	Peak35694
chr14	67621362	67621384	intergenic	ENSMUSG00000077647,ENSMUSG00000093726	Gm24981,Gm20667	-4.78934	Peak35694
chr14	67674733	67674762	promoter	ENSMUSG00000093726	Gm20667	-5.38848	Peak35695
chr14	67674916	67674950	promoter	ENSMUSG00000093726	Gm20667	-5.34217	Peak35695
chr14	67715753	67715765	promoter	ENSMUSG00000048922	Cdca2	-9.25354	Peak35697
chr14	67715774	67715799	promoter	ENSMUSG00000048922	Cdca2	-13.1288	Peak35697
chr14	67715811	67715826	promoter	ENSMUSG00000048922	Cdca2	-8.98759	Peak35697
chr14	67715839	67715875	promoter	ENSMUSG00000048922	Cdca2	-10.5807	Peak35697
chr14	67715879	67715907	promoter	ENSMUSG00000034327,ENSMUSG00000048922	Kctd9,Cdca2	-14.3437	Peak35697
chr14	67715908	67715927	promoter	ENSMUSG00000034327,ENSMUSG00000048922	Kctd9,Cdca2	-13.7228	Peak35697
chr14	67715943	67715953	promoter	ENSMUSG00000034327	Kctd9	-5.8829	Peak35697
chr14	67715990	67716034	promoter	ENSMUSG00000034327	Kctd9	-14.2812	Peak35697
chr14	67716063	67716083	promoter	ENSMUSG00000034327	Kctd9	-8.36049	Peak35697
chr14	67716126	67716155	promoter	ENSMUSG00000034327	Kctd9	-7.25935	Peak35697
chr14	67716159	67716178	promoter	ENSMUSG00000034327	Kctd9	-5.44439	Peak35697
chr14	67716196	67716207	promoter	ENSMUSG00000034327	Kctd9	-6.5795	Peak35697
chr14	67770011	67770021	intronic	ENSMUSG00000044447	Dock5	-4.81622	Peak35699
chr14	67770045	67770079	intronic	ENSMUSG00000044447	Dock5	-8.54838	Peak35699
chr14	67770120	67770147	intronic	ENSMUSG00000044447	Dock5	-11.6389	Peak35699
chr14	67807437	67807460	intronic	ENSMUSG00000044447	Dock5	-5.0199	Peak35700
chr14	67807474	67807492	intronic	ENSMUSG00000044447	Dock5	-5.70768	Peak35700
chr14	67862679	67862713	intronic	ENSMUSG00000044447	Dock5	-5.15547	Peak35701
chr14	67862749	67862783	intronic	ENSMUSG00000044447	Dock5	-4.74746	Peak35701
chr14	67863251	67863274	intronic	ENSMUSG00000044447	Dock5	-5.1394	Peak35702
chr14	67864914	67864941	intronic	ENSMUSG00000044447	Dock5	-6.38856	Peak35703
chr14	67865201	67865233	intronic	ENSMUSG00000044447	Dock5	-4.79966	Peak35704
chr14	67865385	67865404	intronic	ENSMUSG00000044447	Dock5	-5.69834	Peak35704
chr14	67888222	67888232	intronic	ENSMUSG00000044447	Dock5	-4.75153	Peak35705
chr14	67888403	67888421	intronic	ENSMUSG00000044447	Dock5	-5.09213	Peak35705
chr14	67916925	67916937	intronic	ENSMUSG00000044447	Dock5	-4.86658	Peak35707
chr14	67917014	67917036	intronic	ENSMUSG00000044447	Dock5	-5.26532	Peak35707
chr14	67917279	67917289	intronic	ENSMUSG00000044447	Dock5	-5.03202	Peak35707
chr14	67922355	67922386	intronic	ENSMUSG00000044447	Dock5	-6.03796	Peak35708
chr14	67933372	67933384	promoter	ENSMUSG00000044447	Dock5	-5.00205	Peak35709
chr14	67933387	67933399	promoter	ENSMUSG00000044447	Dock5	-5.4921	Peak35709
chr14	67933402	67933414	promoter	ENSMUSG00000044447	Dock5	-4.90224	Peak35709
chr14	67933421	67933439	promoter	ENSMUSG00000044447	Dock5	-6.90648	Peak35709
chr14	67933513	67933529	promoter	ENSMUSG00000044447	Dock5	-5.56782	Peak35709
chr14	67933538	67933550	promoter	ENSMUSG00000044447	Dock5	-6.46198	Peak35709
chr14	67934234	67934246	promoter	ENSMUSG00000044447	Dock5	-5.45176	Peak35710
chr14	67946417	67946448	intergenic	ENSMUSG00000044447,ENSMUSG00000022054	Dock5,Nefm	-5.06204	Peak35711
chr14	67946545	67946570	intergenic	ENSMUSG00000044447,ENSMUSG00000022054	Dock5,Nefm	-5.25342	Peak35711
chr14	67946596	67946629	intergenic	ENSMUSG00000044447,ENSMUSG00000022054	Dock5,Nefm	-6.3461	Peak35711
chr14	67993234	67993266	intergenic	ENSMUSG00000044447,ENSMUSG00000022054	Dock5,Nefm	-7.00276	Peak35712
chr14	67993321	67993340	intergenic	ENSMUSG00000044447,ENSMUSG00000022054	Dock5,Nefm	-5.59834	Peak35712
chr14	68020458	68020473	intergenic	ENSMUSG00000044447,ENSMUSG00000022054	Dock5,Nefm	-5.64783	Peak35713
chr14	68020657	68020689	intergenic	ENSMUSG00000044447,ENSMUSG00000022054	Dock5,Nefm	-5.25315	Peak35713
chr14	68034463	68034497	intergenic	ENSMUSG00000044447,ENSMUSG00000022054	Dock5,Nefm	-5.40109	Peak35714
chr14	68034553	68034571	intergenic	ENSMUSG00000044447,ENSMUSG00000022054	Dock5,Nefm	-4.89725	Peak35714
chr14	68034616	68034627	intergenic	ENSMUSG00000044447,ENSMUSG00000022054	Dock5,Nefm	-5.26941	Peak35714
chr14	68044743	68044774	intergenic	ENSMUSG00000044447,ENSMUSG00000022054	Dock5,Nefm	-5.17172	Peak35717
chr14	68044819	68044855	intergenic	ENSMUSG00000044447,ENSMUSG00000022054	Dock5,Nefm	-6.55961	Peak35717
chr14	68044898	68044925	intergenic	ENSMUSG00000044447,ENSMUSG00000022054	Dock5,Nefm	-5.88771	Peak35717
chr14	68044942	68044952	intergenic	ENSMUSG00000044447,ENSMUSG00000022054	Dock5,Nefm	-4.86186	Peak35717
chr14	68051669	68051686	intergenic	ENSMUSG00000044447,ENSMUSG00000022054	Dock5,Nefm	-5.0043	Peak35719
chr14	68067739	68067756	intergenic	ENSMUSG00000044447,ENSMUSG00000022054	Dock5,Nefm	-5.64805	Peak35720
chr14	68067975	68068008	intergenic	ENSMUSG00000044447,ENSMUSG00000022054	Dock5,Nefm	-5.38877	Peak35720
chr14	68068027	68068054	intergenic	ENSMUSG00000044447,ENSMUSG00000022054	Dock5,Nefm	-4.96311	Peak35720
chr14	68112457	68112479	intronic	ENSMUSG00000022054	Nefm	-5.1289	Peak35722
chr14	68123730	68123759	promoter	ENSMUSG00000022054	Nefm	-4.79656	Peak35723
chr14	68124690	68124716	promoter	ENSMUSG00000022054	Nefm	-6.17918	Peak35724
chr14	68147137	68147148	intergenic	ENSMUSG00000022054,ENSMUSG00000087772	Nefm,Gm22319	-5.47064	Peak35725
chr14	68147164	68147188	intergenic	ENSMUSG00000022054,ENSMUSG00000087772	Nefm,Gm22319	-6.00029	Peak35725
chr14	68147268	68147300	intergenic	ENSMUSG00000022054,ENSMUSG00000087772	Nefm,Gm22319	-8.09839	Peak35725
chr14	68192527	68192554	intergenic	ENSMUSG00000087772,ENSMUSG00000022056	Gm22319,Adam7	-5.64977	Peak35727
chr14	68192831	68192854	intergenic	ENSMUSG00000087772,ENSMUSG00000022056	Gm22319,Adam7	-5.42319	Peak35727
chr14	68286703	68286729	intergenic	ENSMUSG00000087772,ENSMUSG00000022056	Gm22319,Adam7	-4.75427	Peak35729
chr14	68287114	68287137	intergenic	ENSMUSG00000087772,ENSMUSG00000022056	Gm22319,Adam7	-13.5875	Peak35729
chr14	68355490	68355540	intergenic	ENSMUSG00000087772,ENSMUSG00000022056	Gm22319,Adam7	-6.92899	Peak35730
chr14	68355567	68355582	intergenic	ENSMUSG00000087772,ENSMUSG00000022056	Gm22319,Adam7	-5.20774	Peak35730
chr14	68355606	68355639	intergenic	ENSMUSG00000087772,ENSMUSG00000022056	Gm22319,Adam7	-5.24549	Peak35730
chr14	68576135	68576169	intronic	ENSMUSG00000022057	Adamdec1	-8.01923	Peak35735
chr14	68576252	68576267	intronic	ENSMUSG00000022057	Adamdec1	-6.86634	Peak35735
chr14	68576279	68576303	intronic	ENSMUSG00000022057	Adamdec1	-5.16784	Peak35735
chr14	68576320	68576337	intronic	ENSMUSG00000022057	Adamdec1	-6.70438	Peak35735
chr14	68576470	68576481	intronic	ENSMUSG00000022057	Adamdec1	-5.48527	Peak35735
chr14	68693737	68693761	intergenic	ENSMUSG00000014725,ENSMUSG00000014813	Adam28,Stc1	-5.25065	Peak35736
chr14	68695885	68695907	intergenic	ENSMUSG00000014725,ENSMUSG00000014813	Adam28,Stc1	-5.09226	Peak35737
chr14	68695914	68695942	intergenic	ENSMUSG00000014725,ENSMUSG00000014813	Adam28,Stc1	-7.91247	Peak35737
chr14	68735851	68735882	intergenic	ENSMUSG00000014725,ENSMUSG00000014813	Adam28,Stc1	-6.76928	Peak35739
chr14	68860170	68860195	intergenic	ENSMUSG00000014725,ENSMUSG00000014813	Adam28,Stc1	-4.86443	Peak35740
chr14	68877205	68877232	intergenic	ENSMUSG00000014725,ENSMUSG00000014813	Adam28,Stc1	-6.28221	Peak35741
chr14	68877242	68877262	intergenic	ENSMUSG00000014725,ENSMUSG00000014813	Adam28,Stc1	-6.39013	Peak35741
chr14	68877283	68877298	intergenic	ENSMUSG00000014725,ENSMUSG00000014813	Adam28,Stc1	-5.28157	Peak35741
chr14	68877314	68877341	intergenic	ENSMUSG00000014725,ENSMUSG00000014813	Adam28,Stc1	-5.58931	Peak35741
chr14	68877416	68877443	intergenic	ENSMUSG00000014725,ENSMUSG00000014813	Adam28,Stc1	-5.05227	Peak35741
chr14	68923081	68923114	intergenic	ENSMUSG00000014725,ENSMUSG00000014813	Adam28,Stc1	-4.88301	Peak35743
chr14	68923157	68923191	intergenic	ENSMUSG00000014725,ENSMUSG00000014813	Adam28,Stc1	-10.1298	Peak35743
chr14	68923229	68923263	intergenic	ENSMUSG00000014725,ENSMUSG00000014813	Adam28,Stc1	-6.62938	Peak35743
chr14	68923396	68923419	intergenic	ENSMUSG00000014725,ENSMUSG00000014813	Adam28,Stc1	-5.38849	Peak35743
chr14	68934799	68934832	intergenic	ENSMUSG00000014725,ENSMUSG00000014813	Adam28,Stc1	-4.95287	Peak35744
chr14	68941391	68941421	intergenic	ENSMUSG00000014725,ENSMUSG00000014813	Adam28,Stc1	-4.7864	Peak35745
chr14	68941586	68941601	intergenic	ENSMUSG00000014725,ENSMUSG00000014813	Adam28,Stc1	-5.55853	Peak35745
chr14	68941640	68941670	intergenic	ENSMUSG00000014725,ENSMUSG00000014813	Adam28,Stc1	-4.8863	Peak35745
chr14	68954821	68954835	intergenic	ENSMUSG00000014725,ENSMUSG00000014813	Adam28,Stc1	-6.05821	Peak35746
chr14	68954889	68954912	intergenic	ENSMUSG00000014725,ENSMUSG00000014813	Adam28,Stc1	-6.63712	Peak35746
chr14	68954977	68954995	intergenic	ENSMUSG00000014725,ENSMUSG00000014813	Adam28,Stc1	-5.66843	Peak35746
chr14	68955005	68955056	intergenic	ENSMUSG00000014725,ENSMUSG00000014813	Adam28,Stc1	-5.97826	Peak35746
chr14	68955141	68955151	intergenic	ENSMUSG00000014725,ENSMUSG00000014813	Adam28,Stc1	-5.98346	Peak35746
chr14	68955230	68955244	intergenic	ENSMUSG00000014725,ENSMUSG00000014813	Adam28,Stc1	-5.15377	Peak35746
chr14	68955252	68955263	intergenic	ENSMUSG00000014725,ENSMUSG00000014813	Adam28,Stc1	-5.88782	Peak35746
chr14	68955264	68955284	intergenic	ENSMUSG00000014725,ENSMUSG00000014813	Adam28,Stc1	-4.97917	Peak35746
chr14	68981361	68981385	intergenic	ENSMUSG00000014725,ENSMUSG00000014813	Adam28,Stc1	-5.34434	Peak35748
chr14	68981398	68981422	intergenic	ENSMUSG00000014725,ENSMUSG00000014813	Adam28,Stc1	-5.66653	Peak35748
chr14	68981439	68981461	intergenic	ENSMUSG00000014725,ENSMUSG00000014813	Adam28,Stc1	-6.01253	Peak35748
chr14	68981471	68981493	intergenic	ENSMUSG00000014725,ENSMUSG00000014813	Adam28,Stc1	-7.68758	Peak35748
chr14	68981506	68981529	intergenic	ENSMUSG00000014725,ENSMUSG00000014813	Adam28,Stc1	-7.27337	Peak35748
chr14	68981574	68981606	intergenic	ENSMUSG00000014725,ENSMUSG00000014813	Adam28,Stc1	-6.98447	Peak35748
chr14	68981617	68981627	intergenic	ENSMUSG00000014725,ENSMUSG00000014813	Adam28,Stc1	-5.01316	Peak35748
chr14	68981635	68981678	intergenic	ENSMUSG00000014725,ENSMUSG00000014813	Adam28,Stc1	-6.3291	Peak35748
chr14	68981754	68981787	intergenic	ENSMUSG00000014725,ENSMUSG00000014813	Adam28,Stc1	-8.95779	Peak35748
chr14	69024293	69024321	intergenic	ENSMUSG00000014725,ENSMUSG00000014813	Adam28,Stc1	-4.91453	Peak35749
chr14	69024374	69024385	intergenic	ENSMUSG00000014725,ENSMUSG00000014813	Adam28,Stc1	-4.80933	Peak35749
chr14	69024579	69024613	intergenic	ENSMUSG00000014725,ENSMUSG00000014813	Adam28,Stc1	-5.05377	Peak35749
chr14	69089169	69089188	intergenic	ENSMUSG00000014813,ENSMUSG00000098713	Stc1,Rps2-ps5	-5.09509	Peak35752
chr14	69135249	69135282	intergenic	ENSMUSG00000014813,ENSMUSG00000098713	Stc1,Rps2-ps5	-4.81695	Peak35753
chr14	69136027	69136061	intergenic	ENSMUSG00000014813,ENSMUSG00000098713	Stc1,Rps2-ps5	-6.01557	Peak35754
chr14	69136102	69136136	intergenic	ENSMUSG00000014813,ENSMUSG00000098713	Stc1,Rps2-ps5	-5.45372	Peak35754
chr14	69141134	69141152	intergenic	ENSMUSG00000014813,ENSMUSG00000098713	Stc1,Rps2-ps5	-4.86124	Peak35755
chr14	69145330	69145364	intergenic	ENSMUSG00000014813,ENSMUSG00000098713	Stc1,Rps2-ps5	-5.783	Peak35756
chr14	69145448	69145470	intergenic	ENSMUSG00000014813,ENSMUSG00000098713	Stc1,Rps2-ps5	-5.87867	Peak35756
chr14	69216294	69216326	intergenic	ENSMUSG00000102999,ENSMUSG00000034248	Gm37762,Slc25a37	-4.86062	Peak35758
chr14	69216409	69216423	intergenic	ENSMUSG00000102999,ENSMUSG00000034248	Gm37762,Slc25a37	-4.89668	Peak35758
chr14	69216526	69216558	intergenic	ENSMUSG00000102999,ENSMUSG00000034248	Gm37762,Slc25a37	-5.02608	Peak35758
chr14	69216582	69216615	intergenic	ENSMUSG00000102999,ENSMUSG00000034248	Gm37762,Slc25a37	-5.47466	Peak35758
chr14	69238434	69238446	intergenic	ENSMUSG00000102999,ENSMUSG00000034248	Gm37762,Slc25a37	-4.75274	Peak35759
chr14	69690997	69691009	intronic	ENSMUSG00000034205	Loxl2	-5.41022	Peak35760
chr14	69691183	69691211	intronic	ENSMUSG00000034205	Loxl2	-5.11374	Peak35760
chr14	69707301	69707312	promoter	ENSMUSG00000034194	R3hcc1	-5.15664	Peak35762
chr14	69707317	69707332	promoter	ENSMUSG00000034194	R3hcc1	-5.16227	Peak35762
chr14	69707364	69707385	promoter	ENSMUSG00000034194	R3hcc1	-5.27041	Peak35762
chr14	69707388	69707399	promoter	ENSMUSG00000034194	R3hcc1	-5.00619	Peak35762
chr14	69707452	69707466	promoter	ENSMUSG00000034194	R3hcc1	-5.92904	Peak35762
chr14	69707482	69707492	promoter	ENSMUSG00000034194	R3hcc1	-5.69102	Peak35762
chr14	69707508	69707532	promoter	ENSMUSG00000034194	R3hcc1	-8.67526	Peak35762
chr14	69707559	69707577	promoter	ENSMUSG00000034194	R3hcc1	-6.82108	Peak35762
chr14	69707597	69707615	promoter	ENSMUSG00000034194	R3hcc1	-8.44579	Peak35762
chr14	69707618	69707634	promoter	ENSMUSG00000034194	R3hcc1	-6.18614	Peak35762
chr14	69732489	69732514	promoter	ENSMUSG00000034190	Chmp7	-8.44761	Peak35763
chr14	69732521	69732533	promoter	ENSMUSG00000034190	Chmp7	-5.88788	Peak35763
chr14	69732549	69732582	promoter	ENSMUSG00000034190	Chmp7	-9.73356	Peak35763
chr14	69732587	69732598	promoter	ENSMUSG00000034190,ENSMUSG00000097284	Chmp7,4930480K23Rik	-5.37841	Peak35763
chr14	69732680	69732692	promoter	ENSMUSG00000034190,ENSMUSG00000097284	Chmp7,4930480K23Rik	-7.11236	Peak35763
chr14	69732756	69732772	promoter	ENSMUSG00000034190,ENSMUSG00000097284	Chmp7,4930480K23Rik	-6.99627	Peak35763
chr14	69732777	69732799	promoter	ENSMUSG00000097284	4930480K23Rik	-8.45904	Peak35763
chr14	69732802	69732812	promoter	ENSMUSG00000097284	4930480K23Rik	-9.20904	Peak35763
chr14	69732820	69732854	promoter	ENSMUSG00000097284	4930480K23Rik	-13.8384	Peak35763
chr14	69805349	69805359	promoter	ENSMUSG00000022075	Rhobtb2	-6.39844	Peak35764
chr14	69805365	69805380	promoter	ENSMUSG00000022075	Rhobtb2	-7.62146	Peak35764
chr14	69805406	69805429	promoter	ENSMUSG00000022075	Rhobtb2	-7.68544	Peak35764
chr14	69805448	69805481	promoter	ENSMUSG00000022075	Rhobtb2	-9.72414	Peak35764
chr14	69805490	69805502	promoter	ENSMUSG00000022075	Rhobtb2	-6.14645	Peak35764
chr14	69805507	69805548	promoter	ENSMUSG00000022075	Rhobtb2	-9.1627	Peak35764
chr14	69805582	69805628	promoter	ENSMUSG00000022075	Rhobtb2	-10.6756	Peak35764
chr14	69805632	69805652	promoter	ENSMUSG00000022075	Rhobtb2	-7.93418	Peak35764
chr14	69805654	69805672	promoter	ENSMUSG00000022075	Rhobtb2	-11.4676	Peak35764
chr14	69805677	69805689	promoter	ENSMUSG00000022075	Rhobtb2	-8.4557	Peak35764
chr14	69805693	69805703	promoter	ENSMUSG00000022075	Rhobtb2	-5.91335	Peak35764
chr14	69805716	69805730	promoter	ENSMUSG00000022075	Rhobtb2	-5.71256	Peak35764
chr14	69805735	69805769	promoter	ENSMUSG00000022075	Rhobtb2	-5.30724	Peak35764
chr14	69823459	69823493	intergenic	ENSMUSG00000022075,ENSMUSG00000022085	Rhobtb2,Pebp4	-7.09021	Peak35765
chr14	69838355	69838384	intergenic	ENSMUSG00000022075,ENSMUSG00000022085	Rhobtb2,Pebp4	-6.2644	Peak35767
chr14	69853081	69853116	intronic	ENSMUSG00000022085	Pebp4	-5.42592	Peak35768
chr14	69861432	69861458	intronic	ENSMUSG00000022085	Pebp4	-4.73799	Peak35769
chr14	69861600	69861611	intronic	ENSMUSG00000022085	Pebp4	-5.24704	Peak35769
chr14	69934373	69934407	intronic	ENSMUSG00000022085	Pebp4	-7.19546	Peak35771
chr14	69965605	69965634	intronic	ENSMUSG00000022085	Pebp4	-5.62705	Peak35772
chr14	69994985	69995013	intronic	ENSMUSG00000022085	Pebp4	-4.9034	Peak35773
chr14	70004202	70004235	intronic	ENSMUSG00000022085	Pebp4	-5.49516	Peak35774
chr14	70021400	70021431	intronic	ENSMUSG00000022085	Pebp4	-9.99984	Peak35775
chr14	70055718	70055749	intronic	ENSMUSG00000022085	Pebp4	-5.4289	Peak35778
chr14	70074981	70074995	intergenic	ENSMUSG00000022085,ENSMUSG00000033730	Pebp4,Egr3	-5.82003	Peak35782
chr14	70075011	70075036	intergenic	ENSMUSG00000022085,ENSMUSG00000033730	Pebp4,Egr3	-10.9768	Peak35782
chr14	70075041	70075051	intergenic	ENSMUSG00000022085,ENSMUSG00000033730	Pebp4,Egr3	-6.58755	Peak35782
chr14	70075090	70075109	intergenic	ENSMUSG00000022085,ENSMUSG00000033730	Pebp4,Egr3	-5.88604	Peak35782
chr14	70076706	70076729	promoter	ENSMUSG00000033730	Egr3	-5.56202	Peak35783
chr14	70076765	70076775	promoter	ENSMUSG00000033730	Egr3	-4.90713	Peak35783
chr14	70076788	70076799	promoter	ENSMUSG00000033730	Egr3	-5.08737	Peak35783
chr14	70076905	70076915	promoter	ENSMUSG00000033730	Egr3	-5.30365	Peak35783
chr14	70076980	70077004	promoter	ENSMUSG00000033730	Egr3	-7.02684	Peak35783
chr14	70077010	70077040	promoter	ENSMUSG00000033730	Egr3	-5.78411	Peak35783
chr14	70096116	70096136	intergenic	ENSMUSG00000033730,ENSMUSG00000022089	Egr3,Bin3	-5.17245	Peak35785
chr14	70099968	70099982	promoter	ENSMUSG00000022089	Bin3	-5.36559	Peak35786
chr14	70100062	70100074	promoter	ENSMUSG00000022089	Bin3	-5.76	Peak35786
chr14	70100102	70100119	promoter	ENSMUSG00000022089	Bin3	-5.84804	Peak35786
chr14	70100263	70100278	intronic	ENSMUSG00000022089	Bin3	-5.96401	Peak35786
chr14	70123768	70123794	intronic	ENSMUSG00000022089	Bin3	-4.87104	Peak35788
chr14	70135708	70135729	intronic	ENSMUSG00000022089	Bin3	-4.93689	Peak35789
chr14	70153427	70153439	intronic	ENSMUSG00000033712	Ccar2	-5.36433	Peak35791
chr14	70153450	70153465	intronic	ENSMUSG00000033712	Ccar2	-6.28633	Peak35791
chr14	70153485	70153511	intronic	ENSMUSG00000033712	Ccar2	-5.98754	Peak35791
chr14	70153738	70153753	promoter	ENSMUSG00000033712	Ccar2	-5.98533	Peak35791
chr14	70153829	70153852	promoter;downstream	ENSMUSG00000033712;ENSMUSG00000044551	Ccar2;9930012K11Rik	-6.51669	Peak35791
chr14	70168121	70168144	promoter	ENSMUSG00000022090	Pdlim2	-5.82668	Peak35792
chr14	70168196	70168223	promoter	ENSMUSG00000022090	Pdlim2	-5.33736	Peak35792
chr14	70181221	70181255	exonic	ENSMUSG00000022091	Sorbs3	-4.93554	Peak35793
chr14	70181297	70181314	intronic	ENSMUSG00000022091	Sorbs3	-5.47437	Peak35793
chr14	70206148	70206160	intronic	ENSMUSG00000022091,ENSMUSG00000097243	Sorbs3,Gm26908	-5.03621	Peak35797
chr14	70220557	70220573	intronic	ENSMUSG00000022092	Ppp3cc	-4.89028	Peak35798
chr14	70220557	70220573	intronic	ENSMUSG00000022092	Ppp3cc	-4.89028	Peak35799
chr14	70228157	70228168	intronic	ENSMUSG00000022092	Ppp3cc	-4.94252	Peak35800
chr14	70228180	70228197	intronic	ENSMUSG00000022092	Ppp3cc	-6.09331	Peak35800
chr14	70228254	70228272	intronic	ENSMUSG00000022092	Ppp3cc	-5.78851	Peak35800
chr14	70241563	70241583	intronic	ENSMUSG00000022092	Ppp3cc	-5.99855	Peak35801
chr14	70289168	70289192	promoter	ENSMUSG00000022092	Ppp3cc	-7.22338	Peak35803
chr14	70289235	70289256	promoter	ENSMUSG00000022092	Ppp3cc	-4.95889	Peak35803
chr14	70289286	70289329	promoter	ENSMUSG00000022092	Ppp3cc	-6.60785	Peak35803
chr14	70289339	70289349	promoter	ENSMUSG00000022092	Ppp3cc	-5.152	Peak35803
chr14	70289359	70289376	promoter	ENSMUSG00000022092	Ppp3cc	-6.83067	Peak35803
chr14	70289432	70289471	promoter	ENSMUSG00000022092	Ppp3cc	-6.09302	Peak35803
chr14	70289522	70289549	promoter	ENSMUSG00000022092	Ppp3cc	-5.79057	Peak35803
chr14	70324617	70324650	intronic	ENSMUSG00000022094	Slc39a14	-5.23775	Peak35806
chr14	70351232	70351263	intronic	ENSMUSG00000022094	Slc39a14	-5.35682	Peak35810
chr14	70351304	70351323	promoter	ENSMUSG00000022094	Slc39a14	-5.27597	Peak35810
chr14	70351334	70351349	promoter	ENSMUSG00000022094	Slc39a14	-5.89651	Peak35810
chr14	70351357	70351369	promoter	ENSMUSG00000022094	Slc39a14	-5.34348	Peak35810
chr14	70351380	70351394	promoter	ENSMUSG00000022094	Slc39a14	-7.10361	Peak35810
chr14	70351409	70351435	promoter	ENSMUSG00000022094	Slc39a14	-8.24847	Peak35810
chr14	70351451	70351465	promoter	ENSMUSG00000022094	Slc39a14	-8.57875	Peak35810
chr14	70351484	70351512	promoter	ENSMUSG00000022094	Slc39a14	-7.17178	Peak35810
chr14	70351516	70351530	promoter	ENSMUSG00000022094	Slc39a14	-7.2201	Peak35810
chr14	70351539	70351562	promoter	ENSMUSG00000022094	Slc39a14	-5.50297	Peak35810
chr14	70370936	70370956	downstream	ENSMUSG00000033644	Piwil2	-5.60551	Peak35811
chr14	70371141	70371169	downstream	ENSMUSG00000033644	Piwil2	-5.97089	Peak35811
chr14	70389529	70389562	intronic	ENSMUSG00000033644	Piwil2	-4.94649	Peak35812
chr14	70411329	70411356	intronic	ENSMUSG00000033644	Piwil2	-5.22307	Peak35813
chr14	70411407	70411422	intronic	ENSMUSG00000033644	Piwil2	#NAME?	Peak35813
chr14	70411454	70411479	intronic	ENSMUSG00000033644	Piwil2	-5.60767	Peak35813
chr14	70443176	70443219	promoter	ENSMUSG00000000776	Polr3d	-6.26283	Peak35814
chr14	70443244	70443269	intronic	ENSMUSG00000000776	Polr3d	-6.41434	Peak35814
chr14	70443272	70443288	intronic	ENSMUSG00000000776	Polr3d	-5.41557	Peak35814
chr14	70443377	70443389	promoter	ENSMUSG00000000776	Polr3d	-7.7599	Peak35814
chr14	70443394	70443409	promoter	ENSMUSG00000000776	Polr3d	-5.50969	Peak35814
chr14	70443425	70443435	promoter	ENSMUSG00000000776	Polr3d	-6.61147	Peak35814
chr14	70443468	70443492	promoter	ENSMUSG00000000776	Polr3d	-5.27845	Peak35814
chr14	70443503	70443515	promoter	ENSMUSG00000065528	Mir320	-7.60297	Peak35814
chr14	70443553	70443587	promoter	ENSMUSG00000065528	Mir320	-5.56792	Peak35814
chr14	70470333	70470366	downstream	ENSMUSG00000003469	Phyhip	-6.24765	Peak35815
chr14	70470412	70470432	downstream	ENSMUSG00000003469	Phyhip	-5.67584	Peak35815
chr14	70505670	70505702	intronic	ENSMUSG00000022098	Bmp1	-6.30994	Peak35817
chr14	70505746	70505756	intronic	ENSMUSG00000022098	Bmp1	-6.06314	Peak35817
chr14	70505801	70505843	intronic	ENSMUSG00000022098	Bmp1	-5.83034	Peak35817
chr14	70505877	70505911	intronic	ENSMUSG00000022098	Bmp1	-9.38067	Peak35817
chr14	70506035	70506046	intronic	ENSMUSG00000022098	Bmp1	-5.40351	Peak35817
chr14	70506054	70506070	intronic	ENSMUSG00000022098	Bmp1	-4.96961	Peak35817
chr14	70516544	70516566	intronic	ENSMUSG00000022098	Bmp1	-4.96808	Peak35818
chr14	70516611	70516634	intronic	ENSMUSG00000022098	Bmp1	-6.01041	Peak35818
chr14	70520160	70520182	promoter	ENSMUSG00000022098	Bmp1	-5.47909	Peak35819
chr14	70520236	70520267	promoter	ENSMUSG00000022098	Bmp1	-4.82995	Peak35819
chr14	70520301	70520321	promoter;downstream	ENSMUSG00000022098;ENSMUSG00000022097	Bmp1;Sftpc	-6.4466	Peak35819
chr14	70520365	70520397	promoter;downstream	ENSMUSG00000022098;ENSMUSG00000022097	Bmp1;Sftpc	-9.55521	Peak35819
chr14	70520399	70520412	promoter;downstream	ENSMUSG00000022098;ENSMUSG00000022097	Bmp1;Sftpc	-5.82165	Peak35819
chr14	70520417	70520446	promoter;downstream	ENSMUSG00000022098;ENSMUSG00000022097	Bmp1;Sftpc	-7.1582	Peak35819
chr14	70520479	70520512	promoter;downstream	ENSMUSG00000022098;ENSMUSG00000022097	Bmp1;Sftpc	-6.39694	Peak35819
chr14	70520517	70520529	promoter;downstream	ENSMUSG00000022098;ENSMUSG00000022097	Bmp1;Sftpc	-5.67257	Peak35819
chr14	70520556	70520567	promoter;downstream	ENSMUSG00000022098;ENSMUSG00000022097	Bmp1;Sftpc	-5.70123	Peak35819
chr14	70530740	70530766	promoter	ENSMUSG00000033595	Lgi3	-4.75797	Peak35820
chr14	70538206	70538226	UTR3	ENSMUSG00000033595	Lgi3	-6.70656	Peak35822
chr14	70538236	70538259	UTR3	ENSMUSG00000033595	Lgi3	-5.14051	Peak35822
chr14	70545096	70545145	promoter	ENSMUSG00000033589	Reep4	-5.57019	Peak35823
chr14	70545147	70545157	promoter	ENSMUSG00000033589	Reep4	-5.66837	Peak35823
chr14	70545158	70545188	promoter	ENSMUSG00000033589	Reep4	-5.88885	Peak35823
chr14	70545202	70545213	promoter	ENSMUSG00000033589	Reep4	-4.89191	Peak35823
chr14	70545219	70545251	promoter	ENSMUSG00000033589	Reep4	-6.01381	Peak35823
chr14	70545275	70545288	promoter	ENSMUSG00000033589	Reep4	-5.35657	Peak35823
chr14	70545388	70545405	promoter	ENSMUSG00000033589	Reep4	-5.03539	Peak35823
chr14	70545413	70545435	promoter	ENSMUSG00000033589	Reep4	-5.02557	Peak35823
chr14	70549473	70549499	downstream	ENSMUSG00000033589	Reep4	-5.51426	Peak35824
chr14	70552413	70552431	intronic	ENSMUSG00000022096	Hr	-4.89119	Peak35825
chr14	70554215	70554227	promoter	ENSMUSG00000022096	Hr	-5.26064	Peak35826
chr14	70554228	70554252	promoter	ENSMUSG00000022096	Hr	-5.04895	Peak35826
chr14	70554358	70554368	promoter	ENSMUSG00000022096	Hr	-5.26064	Peak35826
chr14	70554451	70554477	promoter	ENSMUSG00000022096	Hr	-5.11349	Peak35826
chr14	70563349	70563373	exonic	ENSMUSG00000022096	Hr	-5.9793	Peak35827
chr14	70563473	70563499	intronic	ENSMUSG00000022096	Hr	-5.1073	Peak35827
chr14	70572890	70572921	UTR3	ENSMUSG00000022096	Hr	-5.16657	Peak35828
chr14	70577632	70577656	promoter	ENSMUSG00000045211	Nudt18	-8.77119	Peak35829
chr14	70577673	70577692	promoter	ENSMUSG00000045211	Nudt18	-9.89281	Peak35829
chr14	70577750	70577769	promoter	ENSMUSG00000045211	Nudt18	-10.1439	Peak35829
chr14	70577777	70577853	promoter	ENSMUSG00000045211	Nudt18	-7.98458	Peak35829
chr14	70577869	70577885	promoter	ENSMUSG00000045211	Nudt18	-6.94745	Peak35829
chr14	70577927	70577942	promoter	ENSMUSG00000045211	Nudt18	-5.08899	Peak35829
chr14	70577955	70577975	promoter	ENSMUSG00000045211	Nudt18	-6.21468	Peak35829
chr14	70577984	70578013	promoter	ENSMUSG00000045211	Nudt18	-5.88428	Peak35829
chr14	70599522	70599547	intronic	ENSMUSG00000022095	Fam160b2	-5.51996	Peak35830
chr14	70599559	70599570	intronic	ENSMUSG00000022095	Fam160b2	-6.29404	Peak35830
chr14	70599624	70599636	intronic	ENSMUSG00000022095	Fam160b2	-5.17712	Peak35830
chr14	70599691	70599705	intronic	ENSMUSG00000022095	Fam160b2	-6.86397	Peak35830
chr14	70599721	70599733	intronic	ENSMUSG00000022095	Fam160b2	-4.88354	Peak35830
chr14	70599756	70599767	promoter	ENSMUSG00000022095	Fam160b2	-5.08902	Peak35830
chr14	70599798	70599828	promoter	ENSMUSG00000022095	Fam160b2	-7.77421	Peak35830
chr14	70599859	70599877	promoter	ENSMUSG00000022095	Fam160b2	-5.54856	Peak35830
chr14	70599890	70599915	promoter	ENSMUSG00000022095	Fam160b2	-7.34644	Peak35830
chr14	70618188	70618198	intronic	ENSMUSG00000022099	Dmtn	-5.30202	Peak35831
chr14	70618232	70618249	exonic	ENSMUSG00000022099	Dmtn	-4.99417	Peak35831
chr14	70618257	70618273	UTR5	ENSMUSG00000022099	Dmtn	-5.04558	Peak35831
chr14	70618296	70618313	UTR5	ENSMUSG00000022099	Dmtn	-4.8289	Peak35831
chr14	70618443	70618459	intronic	ENSMUSG00000022099	Dmtn	-6.34543	Peak35831
chr14	70659290	70659305	UTR3	ENSMUSG00000022100	Xpo7	-5.10024	Peak35834
chr14	70659314	70659332	UTR3	ENSMUSG00000022100	Xpo7	-5.07188	Peak35834
chr14	70659665	70659690	UTR3	ENSMUSG00000022100	Xpo7	-6.51492	Peak35834
chr14	70659702	70659719	UTR3	ENSMUSG00000022100	Xpo7	-5.32346	Peak35834
chr14	70682374	70682384	exonic	ENSMUSG00000022100	Xpo7	-4.89049	Peak35835
chr14	70766509	70766540	promoter	ENSMUSG00000022100	Xpo7	-8.19611	Peak35836
chr14	70766562	70766577	promoter	ENSMUSG00000022100	Xpo7	-6.78624	Peak35836
chr14	70766601	70766615	promoter	ENSMUSG00000022100	Xpo7	-6.78455	Peak35836
chr14	70766617	70766648	promoter	ENSMUSG00000022100	Xpo7	-6.92016	Peak35836
chr14	70766677	70766693	intronic	ENSMUSG00000022102	Dok2	-6.72404	Peak35836
chr14	70766697	70766732	intronic	ENSMUSG00000022102	Dok2	-9.22934	Peak35836
chr14	70766860	70766871	intronic	ENSMUSG00000022102	Dok2	-5.67531	Peak35836
chr14	70766873	70766885	intronic	ENSMUSG00000022102	Dok2	-5.92187	Peak35836
chr14	70767618	70767629	intronic	ENSMUSG00000022102	Dok2	-5.32119	Peak35837
chr14	70767658	70767670	intronic	ENSMUSG00000022102	Dok2	-5.66397	Peak35837
chr14	70767678	70767705	intronic	ENSMUSG00000022102	Dok2	-6.07956	Peak35837
chr14	70767788	70767809	intronic	ENSMUSG00000022102	Dok2	-4.78531	Peak35837
chr14	70781027	70781060	intergenic	ENSMUSG00000022102,ENSMUSG00000099528	Dok2,2410012E07Rik	-4.81215	Peak35838
chr14	70781088	70781112	intergenic	ENSMUSG00000022102,ENSMUSG00000099528	Dok2,2410012E07Rik	-5.13871	Peak35838
chr14	70781211	70781229	intergenic	ENSMUSG00000022102,ENSMUSG00000099528	Dok2,2410012E07Rik	-5.00835	Peak35838
chr14	70781211	70781229	intergenic	ENSMUSG00000022102,ENSMUSG00000099528	Dok2,2410012E07Rik	-5.00835	Peak35839
chr14	70781432	70781456	intergenic	ENSMUSG00000022102,ENSMUSG00000099528	Dok2,2410012E07Rik	-4.77436	Peak35839
chr14	70865506	70865537	intronic	ENSMUSG00000099528	2410012E07Rik	-6.80664	Peak35841
chr14	70874557	70874567	downstream	ENSMUSG00000099528	2410012E07Rik	-5.46405	Peak35842
chr14	70874655	70874679	downstream	ENSMUSG00000099528	2410012E07Rik	-7.36346	Peak35842
chr14	70874696	70874718	downstream	ENSMUSG00000099528	2410012E07Rik	-5.00926	Peak35842
chr14	70874729	70874759	downstream	ENSMUSG00000099528	2410012E07Rik	-6.79917	Peak35842
chr14	70874764	70874776	downstream	ENSMUSG00000099528	2410012E07Rik	-5.96323	Peak35842
chr14	70874779	70874791	downstream	ENSMUSG00000099528	2410012E07Rik	-5.00219	Peak35842
chr14	70874837	70874851	downstream	ENSMUSG00000099528	2410012E07Rik	-5.08391	Peak35842
chr14	70874852	70874879	downstream	ENSMUSG00000099528	2410012E07Rik	-6.82237	Peak35842
chr14	70885906	70885939	intergenic	ENSMUSG00000099528,ENSMUSG00000022103	2410012E07Rik,Gfra2	-5.47167	Peak35843
chr14	70885979	70885993	intergenic	ENSMUSG00000099528,ENSMUSG00000022103	2410012E07Rik,Gfra2	-5.2169	Peak35843
chr14	70886007	70886018	intergenic	ENSMUSG00000099528,ENSMUSG00000022103	2410012E07Rik,Gfra2	-4.89244	Peak35843
chr14	70886133	70886166	intergenic	ENSMUSG00000099528,ENSMUSG00000022103	2410012E07Rik,Gfra2	-4.77178	Peak35843
chr14	70889948	70889961	promoter	ENSMUSG00000022103	Gfra2	-5.49366	Peak35844
chr14	70889963	70889975	promoter	ENSMUSG00000022103	Gfra2	-5.48986	Peak35844
chr14	70889995	70890011	promoter	ENSMUSG00000022103	Gfra2	-4.73442	Peak35844
chr14	70894298	70894311	intronic	ENSMUSG00000022103	Gfra2	-5.33029	Peak35845
chr14	70894317	70894349	intronic	ENSMUSG00000022103	Gfra2	-7.54117	Peak35845
chr14	70894371	70894385	intronic	ENSMUSG00000022103	Gfra2	-5.78569	Peak35845
chr14	70894386	70894411	intronic	ENSMUSG00000022103	Gfra2	-5.34245	Peak35845
chr14	70894503	70894532	intronic	ENSMUSG00000022103	Gfra2	-4.78561	Peak35845
chr14	70917352	70917376	intronic	ENSMUSG00000022103	Gfra2	-5.0144	Peak35846
chr14	70917421	70917460	intronic	ENSMUSG00000022103	Gfra2	-5.03232	Peak35846
chr14	70917468	70917483	intronic	ENSMUSG00000022103	Gfra2	-4.78684	Peak35846
chr14	70922097	70922130	intronic	ENSMUSG00000022103	Gfra2	-4.89544	Peak35848
chr14	70927335	70927356	intronic	ENSMUSG00000022103	Gfra2	-4.97304	Peak35849
chr14	70942416	70942446	intronic	ENSMUSG00000022103	Gfra2	-5.44564	Peak35851
chr14	70950255	70950278	intronic	ENSMUSG00000022103	Gfra2	-4.80089	Peak35852
chr14	70951386	70951420	intronic	ENSMUSG00000022103	Gfra2	-5.36743	Peak35853
chr14	70951514	70951529	intronic	ENSMUSG00000022103	Gfra2	-5.03401	Peak35853
chr14	70956961	70956994	intronic	ENSMUSG00000022103	Gfra2	-4.86106	Peak35854
chr14	70957036	70957058	intronic	ENSMUSG00000022103	Gfra2	-4.90262	Peak35854
chr14	70984526	70984559	intergenic	ENSMUSG00000022103,ENSMUSG00000104288	Gfra2,Gm37455	-6.42764	Peak35855
chr14	70984591	70984618	intergenic	ENSMUSG00000022103,ENSMUSG00000104288	Gfra2,Gm37455	-4.74821	Peak35855
chr14	71028259	71028280	intergenic	ENSMUSG00000022103,ENSMUSG00000104288	Gfra2,Gm37455	-6.58099	Peak35858
chr14	71028328	71028347	intergenic	ENSMUSG00000022103,ENSMUSG00000104288	Gfra2,Gm37455	-6.33058	Peak35858
chr14	71028379	71028413	intergenic	ENSMUSG00000022103,ENSMUSG00000104288	Gfra2,Gm37455	-6.70137	Peak35858
chr14	71028449	71028482	intergenic	ENSMUSG00000022103,ENSMUSG00000104288	Gfra2,Gm37455	-5.5822	Peak35858
chr14	71028499	71028513	intergenic	ENSMUSG00000022103,ENSMUSG00000104288	Gfra2,Gm37455	-5.14359	Peak35858
chr14	71028530	71028563	intergenic	ENSMUSG00000022103,ENSMUSG00000104288	Gfra2,Gm37455	-5.56165	Peak35858
chr14	71033741	71033753	intergenic	ENSMUSG00000022103,ENSMUSG00000104288	Gfra2,Gm37455	-6.20895	Peak35859
chr14	71033798	71033810	intergenic	ENSMUSG00000022103,ENSMUSG00000104288	Gfra2,Gm37455	-5.99558	Peak35859
chr14	71033848	71033865	intergenic	ENSMUSG00000022103,ENSMUSG00000104288	Gfra2,Gm37455	-6.03985	Peak35859
chr14	71033867	71033877	intergenic	ENSMUSG00000022103,ENSMUSG00000104288	Gfra2,Gm37455	-6.25926	Peak35859
chr14	71033921	71033948	intergenic	ENSMUSG00000022103,ENSMUSG00000104288	Gfra2,Gm37455	-4.88736	Peak35859
chr14	71034011	71034042	intergenic	ENSMUSG00000022103,ENSMUSG00000104288	Gfra2,Gm37455	-6.62293	Peak35859
chr14	71034095	71034119	intergenic	ENSMUSG00000022103,ENSMUSG00000104288	Gfra2,Gm37455	-5.54057	Peak35859
chr14	71047302	71047331	intergenic	ENSMUSG00000022103,ENSMUSG00000104288	Gfra2,Gm37455	-5.31007	Peak35860
chr14	71103981	71104003	intergenic	ENSMUSG00000022103,ENSMUSG00000104288	Gfra2,Gm37455	-4.7667	Peak35863
chr14	71104206	71104228	intergenic	ENSMUSG00000022103,ENSMUSG00000104288	Gfra2,Gm37455	-5.89857	Peak35863
chr14	71104243	71104259	intergenic	ENSMUSG00000022103,ENSMUSG00000104288	Gfra2,Gm37455	-5.07667	Peak35863
chr14	71106510	71106530	intergenic	ENSMUSG00000022103,ENSMUSG00000104288	Gfra2,Gm37455	-5.77344	Peak35864
chr14	71106584	71106599	intergenic	ENSMUSG00000022103,ENSMUSG00000104288	Gfra2,Gm37455	-6.12513	Peak35864
chr14	71106674	71106699	intergenic	ENSMUSG00000022103,ENSMUSG00000104288	Gfra2,Gm37455	-4.78451	Peak35864
chr14	71129835	71129866	intergenic	ENSMUSG00000022103,ENSMUSG00000104288	Gfra2,Gm37455	-5.41757	Peak35866
chr14	71216009	71216029	intergenic	ENSMUSG00000022103,ENSMUSG00000104288	Gfra2,Gm37455	-4.81164	Peak35870
chr14	71229110	71229125	intergenic	ENSMUSG00000022103,ENSMUSG00000104288	Gfra2,Gm37455	-5.53128	Peak35871
chr14	71229132	71229157	intergenic	ENSMUSG00000022103,ENSMUSG00000104288	Gfra2,Gm37455	-6.3327	Peak35871
chr14	71229195	71229209	intergenic	ENSMUSG00000022103,ENSMUSG00000104288	Gfra2,Gm37455	-4.73301	Peak35871
chr14	71229231	71229264	intergenic	ENSMUSG00000022103,ENSMUSG00000104288	Gfra2,Gm37455	-5.12902	Peak35871
chr14	71241943	71241967	intergenic	ENSMUSG00000022103,ENSMUSG00000104288	Gfra2,Gm37455	-5.89895	Peak35873
chr14	71242096	71242130	intergenic	ENSMUSG00000022103,ENSMUSG00000104288	Gfra2,Gm37455	-5.78785	Peak35873
chr14	71242270	71242280	intergenic	ENSMUSG00000022103,ENSMUSG00000104288	Gfra2,Gm37455	-5.13524	Peak35873
chr14	71242292	71242323	intergenic	ENSMUSG00000022103,ENSMUSG00000104288	Gfra2,Gm37455	-6.81734	Peak35873
chr14	71369954	71369975	downstream	ENSMUSG00000104288	Gm37455	-5.0617	Peak35878
chr14	71369997	71370031	downstream	ENSMUSG00000104288	Gm37455	-5.29819	Peak35878
chr14	71370191	71370209	downstream	ENSMUSG00000104288	Gm37455	-5.95883	Peak35878
chr14	71370222	71370250	downstream	ENSMUSG00000104288	Gm37455	-6.6612	Peak35878
chr14	71419803	71419826	intergenic	ENSMUSG00000104288,ENSMUSG00000098064	Gm37455,Gm9192	-5.9222	Peak35879
chr14	71419915	71419934	intergenic	ENSMUSG00000104288,ENSMUSG00000098064	Gm37455,Gm9192	-5.29133	Peak35879
chr14	71419943	71419963	intergenic	ENSMUSG00000104288,ENSMUSG00000098064	Gm37455,Gm9192	-5.46763	Peak35879
chr14	71419989	71420014	intergenic	ENSMUSG00000104288,ENSMUSG00000098064	Gm37455,Gm9192	-5.52414	Peak35879
chr14	71420051	71420065	intergenic	ENSMUSG00000104288,ENSMUSG00000098064	Gm37455,Gm9192	-4.85908	Peak35879
chr14	71609714	71609745	intergenic	ENSMUSG00000104288,ENSMUSG00000098064	Gm37455,Gm9192	-4.97214	Peak35883
chr14	71609782	71609793	intergenic	ENSMUSG00000104288,ENSMUSG00000098064	Gm37455,Gm9192	-4.75118	Peak35883
chr14	71609830	71609852	intergenic	ENSMUSG00000104288,ENSMUSG00000098064	Gm37455,Gm9192	-5.55329	Peak35883
chr14	71609875	71609892	intergenic	ENSMUSG00000104288,ENSMUSG00000098064	Gm37455,Gm9192	-5.30599	Peak35883
chr14	71609902	71609919	intergenic	ENSMUSG00000104288,ENSMUSG00000098064	Gm37455,Gm9192	-7.3361	Peak35883
chr14	71609935	71609966	intergenic	ENSMUSG00000104288,ENSMUSG00000098064	Gm37455,Gm9192	-8.56688	Peak35883
chr14	71610014	71610057	intergenic	ENSMUSG00000104288,ENSMUSG00000098064	Gm37455,Gm9192	-6.856	Peak35883
chr14	71610059	71610077	intergenic	ENSMUSG00000104288,ENSMUSG00000098064	Gm37455,Gm9192	-5.08918	Peak35883
chr14	71610111	71610133	intergenic	ENSMUSG00000104288,ENSMUSG00000098064	Gm37455,Gm9192	-5.06005	Peak35883
chr14	71766817	71766828	intergenic	ENSMUSG00000104288,ENSMUSG00000098064	Gm37455,Gm9192	-4.95597	Peak35886
chr14	71766882	71766901	intergenic	ENSMUSG00000104288,ENSMUSG00000098064	Gm37455,Gm9192	-6.45121	Peak35886
chr14	71766958	71766979	intergenic	ENSMUSG00000104288,ENSMUSG00000098064	Gm37455,Gm9192	-5.85444	Peak35886
chr14	71767003	71767024	intergenic	ENSMUSG00000104288,ENSMUSG00000098064	Gm37455,Gm9192	-6.26445	Peak35886
chr14	71767115	71767129	intergenic	ENSMUSG00000104288,ENSMUSG00000098064	Gm37455,Gm9192	-5.04607	Peak35886
chr14	72069065	72069082	intergenic	ENSMUSG00000098064,ENSMUSG00000064485	Gm9192,Gm23735	-6.15024	Peak35892
chr14	72069089	72069110	intergenic	ENSMUSG00000098064,ENSMUSG00000064485	Gm9192,Gm23735	-6.68183	Peak35892
chr14	72095314	72095325	intergenic	ENSMUSG00000098064,ENSMUSG00000064485	Gm9192,Gm23735	-5.25323	Peak35893
chr14	72095337	72095372	intergenic	ENSMUSG00000098064,ENSMUSG00000064485	Gm9192,Gm23735	-6.6181	Peak35893
chr14	72111362	72111395	intergenic	ENSMUSG00000098064,ENSMUSG00000064485	Gm9192,Gm23735	-5.27106	Peak35894
chr14	72111513	72111540	intergenic	ENSMUSG00000098064,ENSMUSG00000064485	Gm9192,Gm23735	-5.82751	Peak35894
chr14	72117060	72117093	intergenic	ENSMUSG00000098064,ENSMUSG00000064485	Gm9192,Gm23735	-6.79447	Peak35895
chr14	72117106	72117122	intergenic	ENSMUSG00000098064,ENSMUSG00000064485	Gm9192,Gm23735	-6.3312	Peak35895
chr14	72117126	72117140	intergenic	ENSMUSG00000098064,ENSMUSG00000064485	Gm9192,Gm23735	-4.93511	Peak35895
chr14	72117151	72117161	intergenic	ENSMUSG00000098064,ENSMUSG00000064485	Gm9192,Gm23735	-5.22995	Peak35895
chr14	72117229	72117250	intergenic	ENSMUSG00000098064,ENSMUSG00000064485	Gm9192,Gm23735	-4.95241	Peak35895
chr14	72117325	72117337	intergenic	ENSMUSG00000098064,ENSMUSG00000064485	Gm9192,Gm23735	-4.73561	Peak35895
chr14	72117340	72117356	intergenic	ENSMUSG00000098064,ENSMUSG00000064485	Gm9192,Gm23735	-7.95606	Peak35895
chr14	72117363	72117373	intergenic	ENSMUSG00000098064,ENSMUSG00000064485	Gm9192,Gm23735	-4.84575	Peak35895
chr14	72117380	72117410	intergenic	ENSMUSG00000098064,ENSMUSG00000064485	Gm9192,Gm23735	-7.39111	Peak35895
chr14	72158918	72158941	intergenic	ENSMUSG00000064485,ENSMUSG00000109446	Gm23735,RP24-199E5.2	-4.91742	Peak35897
chr14	72159064	72159097	intergenic	ENSMUSG00000064485,ENSMUSG00000109446	Gm23735,RP24-199E5.2	-6.87428	Peak35897
chr14	72161532	72161564	intergenic	ENSMUSG00000064485,ENSMUSG00000109446	Gm23735,RP24-199E5.2	-5.02305	Peak35898
chr14	72187558	72187569	intergenic	ENSMUSG00000064485,ENSMUSG00000109446	Gm23735,RP24-199E5.2	-5.69536	Peak35899
chr14	72187648	72187682	intergenic	ENSMUSG00000064485,ENSMUSG00000109446	Gm23735,RP24-199E5.2	-5.32548	Peak35899
chr14	72300103	72300137	intergenic	ENSMUSG00000064485,ENSMUSG00000109446	Gm23735,RP24-199E5.2	-5.27126	Peak35903
chr14	72372083	72372114	intergenic	ENSMUSG00000064485,ENSMUSG00000109446	Gm23735,RP24-199E5.2	-8.2615	Peak35905
chr14	72372158	72372189	intergenic	ENSMUSG00000064485,ENSMUSG00000109446	Gm23735,RP24-199E5.2	-5.3003	Peak35905
chr14	72444948	72444976	intronic	ENSMUSG00000109446	RP24-199E5.2	-4.98743	Peak35906
chr14	72445060	72445081	intronic	ENSMUSG00000109446	RP24-199E5.2	-5.74801	Peak35906
chr14	72447308	72447323	intronic	ENSMUSG00000109446	RP24-199E5.2	-5.26109	Peak35907
chr14	72516474	72516493	intergenic	ENSMUSG00000109446,ENSMUSG00000108975	RP24-199E5.2,Mlnr-ps	-5.34279	Peak35908
chr14	72603000	72603033	exonic	ENSMUSG00000090216	Gm16549	-10.3875	Peak35911
chr14	72603061	72603074	exonic	ENSMUSG00000090216	Gm16549	-6.67814	Peak35911
chr14	72603078	72603111	exonic	ENSMUSG00000090216	Gm16549	-8.39957	Peak35911
chr14	72603154	72603188	exonic	ENSMUSG00000090216	Gm16549	-5.68354	Peak35911
chr14	72709676	72709696	intronic	ENSMUSG00000033487	Fndc3a	-6.07537	Peak35913
chr14	72709715	72709729	promoter	ENSMUSG00000033487	Fndc3a	-6.73466	Peak35913
chr14	72709741	72709765	promoter	ENSMUSG00000033487	Fndc3a	-7.85433	Peak35913
chr14	72709807	72709833	promoter	ENSMUSG00000033487	Fndc3a	-8.3437	Peak35913
chr14	72709856	72709916	promoter	ENSMUSG00000033487	Fndc3a	-6.666	Peak35913
chr14	72709922	72709933	promoter	ENSMUSG00000033487	Fndc3a	-6.89402	Peak35913
chr14	72709936	72709956	promoter	ENSMUSG00000033487	Fndc3a	-7.67488	Peak35913
chr14	72709967	72709994	promoter	ENSMUSG00000033487	Fndc3a	-6.64284	Peak35913
chr14	72710002	72710018	promoter	ENSMUSG00000033487	Fndc3a	-6.92659	Peak35913
chr14	72710037	72710082	promoter	ENSMUSG00000033487	Fndc3a	-6.93617	Peak35913
chr14	72731709	72731734	intergenic	ENSMUSG00000033487,ENSMUSG00000033470	Fndc3a,Cysltr2	-4.90858	Peak35914
chr14	72732540	72732566	intergenic	ENSMUSG00000033487,ENSMUSG00000033470	Fndc3a,Cysltr2	-4.82381	Peak35915
chr14	72732589	72732621	intergenic	ENSMUSG00000033487,ENSMUSG00000033470	Fndc3a,Cysltr2	-7.63122	Peak35915
chr14	72732666	72732687	intergenic	ENSMUSG00000033487,ENSMUSG00000033470	Fndc3a,Cysltr2	-6.11476	Peak35915
chr14	72770582	72770611	intergenic	ENSMUSG00000033487,ENSMUSG00000033470	Fndc3a,Cysltr2	-5.91188	Peak35916
chr14	72807381	72807393	intergenic	ENSMUSG00000033487,ENSMUSG00000033470	Fndc3a,Cysltr2	-4.86455	Peak35918
chr14	72807534	72807565	intergenic	ENSMUSG00000033487,ENSMUSG00000033470	Fndc3a,Cysltr2	-6.08328	Peak35918
chr14	72829457	72829471	intergenic	ENSMUSG00000033487,ENSMUSG00000033470	Fndc3a,Cysltr2	-4.92026	Peak35919
chr14	72835126	72835145	intergenic	ENSMUSG00000033487,ENSMUSG00000033470	Fndc3a,Cysltr2	-4.74073	Peak35920
chr14	72835464	72835498	intergenic	ENSMUSG00000033487,ENSMUSG00000033470	Fndc3a,Cysltr2	-4.90083	Peak35920
chr14	72862423	72862452	intergenic	ENSMUSG00000033487,ENSMUSG00000033470	Fndc3a,Cysltr2	-5.51881	Peak35921
chr14	72869402	72869413	intergenic	ENSMUSG00000033487,ENSMUSG00000033470	Fndc3a,Cysltr2	-5.88455	Peak35922
chr14	72869492	72869513	intergenic	ENSMUSG00000033487,ENSMUSG00000033470	Fndc3a,Cysltr2	-8.85019	Peak35922
chr14	72869515	72869543	intergenic	ENSMUSG00000033487,ENSMUSG00000033470	Fndc3a,Cysltr2	-6.08266	Peak35922
chr14	72869607	72869621	intergenic	ENSMUSG00000033487,ENSMUSG00000033470	Fndc3a,Cysltr2	-5.79693	Peak35922
chr14	72869640	72869663	intergenic	ENSMUSG00000033487,ENSMUSG00000033470	Fndc3a,Cysltr2	-7.25955	Peak35922
chr14	72869674	72869686	intergenic	ENSMUSG00000033487,ENSMUSG00000033470	Fndc3a,Cysltr2	-5.79806	Peak35922
chr14	72869706	72869732	intergenic	ENSMUSG00000033487,ENSMUSG00000033470	Fndc3a,Cysltr2	-6.41157	Peak35922
chr14	72942834	72942868	intergenic	ENSMUSG00000033487,ENSMUSG00000033470	Fndc3a,Cysltr2	-5.41087	Peak35925
chr14	72966901	72966935	intergenic	ENSMUSG00000033487,ENSMUSG00000033470	Fndc3a,Cysltr2	-4.76278	Peak35926
chr14	72974554	72974584	intergenic	ENSMUSG00000033487,ENSMUSG00000033470	Fndc3a,Cysltr2	-4.93484	Peak35927
chr14	72974588	72974599	intergenic	ENSMUSG00000033487,ENSMUSG00000033470	Fndc3a,Cysltr2	-6.69316	Peak35927
chr14	72983334	72983351	intergenic	ENSMUSG00000033487,ENSMUSG00000033470	Fndc3a,Cysltr2	-4.8475	Peak35928
chr14	72983398	72983432	intergenic	ENSMUSG00000033487,ENSMUSG00000033470	Fndc3a,Cysltr2	-6.11865	Peak35928
chr14	72983485	72983518	intergenic	ENSMUSG00000033487,ENSMUSG00000033470	Fndc3a,Cysltr2	-4.81644	Peak35928
chr14	72983528	72983539	intergenic	ENSMUSG00000033487,ENSMUSG00000033470	Fndc3a,Cysltr2	-5.02956	Peak35928
chr14	72983543	72983556	intergenic	ENSMUSG00000033487,ENSMUSG00000033470	Fndc3a,Cysltr2	-6.66885	Peak35928
chr14	72983562	72983592	intergenic	ENSMUSG00000033487,ENSMUSG00000033470	Fndc3a,Cysltr2	-8.05142	Peak35928
chr14	73000616	73000648	intergenic	ENSMUSG00000033487,ENSMUSG00000033470	Fndc3a,Cysltr2	-5.99497	Peak35929
chr14	73106479	73106490	intergenic	ENSMUSG00000033470,ENSMUSG00000022106	Cysltr2,Rcbtb2	-5.38074	Peak35933
chr14	73106494	73106511	intergenic	ENSMUSG00000033470,ENSMUSG00000022106	Cysltr2,Rcbtb2	-5.5571	Peak35933
chr14	73106519	73106557	intergenic	ENSMUSG00000033470,ENSMUSG00000022106	Cysltr2,Rcbtb2	-4.84769	Peak35933
chr14	73106562	73106587	intergenic	ENSMUSG00000033470,ENSMUSG00000022106	Cysltr2,Rcbtb2	-5.73005	Peak35933
chr14	73110694	73110725	intergenic	ENSMUSG00000033470,ENSMUSG00000022106	Cysltr2,Rcbtb2	-5.44233	Peak35934
chr14	73110770	73110797	intergenic	ENSMUSG00000033470,ENSMUSG00000022106	Cysltr2,Rcbtb2	-4.87559	Peak35934
chr14	73119971	73119990	intergenic	ENSMUSG00000033470,ENSMUSG00000022106	Cysltr2,Rcbtb2	-5.15497	Peak35935
chr14	73120102	73120126	intergenic	ENSMUSG00000033470,ENSMUSG00000022106	Cysltr2,Rcbtb2	-5.88977	Peak35935
chr14	73120161	73120181	intergenic	ENSMUSG00000033470,ENSMUSG00000022106	Cysltr2,Rcbtb2	-5.55688	Peak35935
chr14	73123038	73123055	promoter	ENSMUSG00000022106	Rcbtb2	-5.69548	Peak35936
chr14	73123069	73123082	promoter	ENSMUSG00000022106	Rcbtb2	-6.00851	Peak35936
chr14	73123088	73123102	promoter	ENSMUSG00000022106	Rcbtb2	-5.6915	Peak35936
chr14	73123247	73123258	intronic	ENSMUSG00000022106	Rcbtb2	-5.1688	Peak35936
chr14	73123291	73123301	intronic	ENSMUSG00000022106	Rcbtb2	-5.96064	Peak35936
chr14	73143051	73143061	promoter	ENSMUSG00000022106	Rcbtb2	-4.93402	Peak35938
chr14	73143063	73143084	promoter	ENSMUSG00000022106	Rcbtb2	-5.82622	Peak35938
chr14	73143097	73143113	promoter	ENSMUSG00000022106	Rcbtb2	-8.18376	Peak35938
chr14	73143120	73143139	promoter	ENSMUSG00000022106	Rcbtb2	-4.89461	Peak35938
chr14	73143162	73143175	promoter	ENSMUSG00000022106	Rcbtb2	-5.84603	Peak35938
chr14	73143205	73143225	intronic	ENSMUSG00000022106	Rcbtb2	-5.13	Peak35938
chr14	73143239	73143254	intronic	ENSMUSG00000022106	Rcbtb2	-6.01935	Peak35938
chr14	73143266	73143325	intronic	ENSMUSG00000022106	Rcbtb2	-4.94607	Peak35938
chr14	73143353	73143365	intronic	ENSMUSG00000022106	Rcbtb2	-5.21978	Peak35938
chr14	73143385	73143407	promoter	ENSMUSG00000022106	Rcbtb2	-5.75357	Peak35938
chr14	73143430	73143447	promoter	ENSMUSG00000022106	Rcbtb2	-5.51802	Peak35938
chr14	73143520	73143542	promoter	ENSMUSG00000022106	Rcbtb2	-5.13401	Peak35938
chr14	73159160	73159187	intronic	ENSMUSG00000022106	Rcbtb2	-5.5043	Peak35940
chr14	73159205	73159217	intronic	ENSMUSG00000022106	Rcbtb2	-5.87186	Peak35940
chr14	73159252	73159262	intronic	ENSMUSG00000022106	Rcbtb2	-5.01211	Peak35940
chr14	73217401	73217424	intronic	ENSMUSG00000022105	Rb1	-4.85712	Peak35941
chr14	73237918	73237928	promoter	ENSMUSG00000033446	Lpar6	-4.8649	Peak35942
chr14	73237966	73238006	promoter	ENSMUSG00000033446	Lpar6	-6.25438	Peak35942
chr14	73238010	73238022	promoter	ENSMUSG00000033446	Lpar6	-4.91914	Peak35942
chr14	73238178	73238196	promoter	ENSMUSG00000033446	Lpar6	-5.05766	Peak35942
chr14	73253846	73253879	intronic	ENSMUSG00000022105	Rb1	-6.71238	Peak35943
chr14	73271962	73271986	intronic	ENSMUSG00000022105	Rb1	-4.93654	Peak35944
chr14	73286205	73286237	intronic	ENSMUSG00000022105	Rb1	-5.25769	Peak35946
chr14	73303373	73303393	intronic	ENSMUSG00000022105	Rb1	-5.25426	Peak35947
chr14	73307775	73307789	intronic	ENSMUSG00000022105	Rb1	-4.74352	Peak35948
chr14	73307844	73307861	intronic	ENSMUSG00000022105	Rb1	-6.28962	Peak35948
chr14	73307884	73307898	intronic	ENSMUSG00000022105	Rb1	-4.99638	Peak35948
chr14	73308008	73308041	intronic	ENSMUSG00000022105	Rb1	-5.3476	Peak35948
chr14	73313331	73313363	intronic	ENSMUSG00000022105	Rb1	-4.90994	Peak35949
chr14	73313526	73313556	intronic	ENSMUSG00000022105	Rb1	-5.06043	Peak35949
chr14	73313731	73313764	intronic	ENSMUSG00000022105	Rb1	-6.09159	Peak35949
chr14	73325614	73325624	promoter	ENSMUSG00000022105	Rb1	-5.67508	Peak35950
chr14	73325626	73325638	promoter	ENSMUSG00000022105	Rb1	-7.89597	Peak35950
chr14	73325681	73325693	promoter	ENSMUSG00000022105	Rb1	-5.45978	Peak35950
chr14	73325702	73325714	promoter	ENSMUSG00000022105	Rb1	-8.54561	Peak35950
chr14	73325725	73325775	promoter	ENSMUSG00000022105	Rb1	-12.1297	Peak35950
chr14	73325785	73325796	promoter	ENSMUSG00000022105	Rb1	-6.50172	Peak35950
chr14	73325800	73325832	promoter	ENSMUSG00000022105	Rb1	-7.07933	Peak35950
chr14	73325904	73325919	promoter	ENSMUSG00000022105	Rb1	-5.15322	Peak35950
chr14	73325992	73326003	promoter	ENSMUSG00000022105	Rb1	-4.74681	Peak35950
chr14	73326004	73326015	promoter	ENSMUSG00000022105	Rb1	-7.22432	Peak35950
chr14	73382739	73382771	intronic	ENSMUSG00000022108	Itm2b	-5.34695	Peak35952
chr14	73382942	73382952	intronic	ENSMUSG00000022108	Itm2b	-4.74106	Peak35952
chr14	73382997	73383016	intronic	ENSMUSG00000022108	Itm2b	-5.57295	Peak35952
chr14	73383039	73383071	intronic	ENSMUSG00000022108	Itm2b	-7.24896	Peak35952
chr14	73383086	73383115	intronic	ENSMUSG00000022108	Itm2b	-5.06947	Peak35952
chr14	73383162	73383184	intronic	ENSMUSG00000022108	Itm2b	-5.01538	Peak35952
chr14	73384977	73384994	intronic	ENSMUSG00000022108	Itm2b	-5.34933	Peak35953
chr14	73384999	73385014	promoter	ENSMUSG00000022108	Itm2b	-5.58694	Peak35953
chr14	73385131	73385142	promoter	ENSMUSG00000022108	Itm2b	-6.25394	Peak35953
chr14	73385161	73385197	promoter	ENSMUSG00000022108	Itm2b	-6.43846	Peak35953
chr14	73385282	73385298	promoter	ENSMUSG00000022108	Itm2b	-7.73052	Peak35953
chr14	73385331	73385343	promoter	ENSMUSG00000022108	Itm2b	-8.23404	Peak35953
chr14	73385346	73385376	promoter	ENSMUSG00000022108	Itm2b	-10.434	Peak35953
chr14	73388650	73388682	intergenic	ENSMUSG00000022108,ENSMUSG00000022109	Itm2b,Med4	-5.44487	Peak35954
chr14	73388765	73388799	intergenic	ENSMUSG00000022108,ENSMUSG00000022109	Itm2b,Med4	-6.33654	Peak35954
chr14	73410178	73410211	intergenic	ENSMUSG00000022108,ENSMUSG00000022109	Itm2b,Med4	-5.80322	Peak35955
chr14	73410292	73410313	intergenic	ENSMUSG00000022108,ENSMUSG00000022109	Itm2b,Med4	-5.80225	Peak35955
chr14	73410355	73410374	intergenic	ENSMUSG00000022108,ENSMUSG00000022109	Itm2b,Med4	-4.84171	Peak35955
chr14	73431024	73431056	intergenic	ENSMUSG00000022108,ENSMUSG00000022109	Itm2b,Med4	-4.78698	Peak35956
chr14	73450137	73450157	intergenic	ENSMUSG00000022108,ENSMUSG00000022109	Itm2b,Med4	-5.7498	Peak35957
chr14	73450258	73450270	intergenic	ENSMUSG00000022108,ENSMUSG00000022109	Itm2b,Med4	-6.23644	Peak35957
chr14	73450277	73450311	intergenic	ENSMUSG00000022108,ENSMUSG00000022109	Itm2b,Med4	-7.42116	Peak35957
chr14	73450346	73450369	intergenic	ENSMUSG00000022108,ENSMUSG00000022109	Itm2b,Med4	-4.76728	Peak35957
chr14	73453275	73453306	intergenic	ENSMUSG00000022108,ENSMUSG00000022109	Itm2b,Med4	-6.91644	Peak35958
chr14	73453323	73453336	intergenic	ENSMUSG00000022108,ENSMUSG00000022109	Itm2b,Med4	-4.77802	Peak35958
chr14	73453398	73453421	intergenic	ENSMUSG00000022108,ENSMUSG00000022109	Itm2b,Med4	-8.06915	Peak35958
chr14	73453437	73453459	intergenic	ENSMUSG00000022108,ENSMUSG00000022109	Itm2b,Med4	-6.58072	Peak35958
chr14	73453549	73453571	intergenic	ENSMUSG00000022108,ENSMUSG00000022109	Itm2b,Med4	-5.06406	Peak35958
chr14	73474197	73474231	intergenic	ENSMUSG00000022108,ENSMUSG00000022109	Itm2b,Med4	-7.67118	Peak35959
chr14	73474275	73474300	intergenic	ENSMUSG00000022108,ENSMUSG00000022109	Itm2b,Med4	-7.63832	Peak35959
chr14	73474326	73474336	intergenic	ENSMUSG00000022108,ENSMUSG00000022109	Itm2b,Med4	-4.99907	Peak35959
chr14	73474826	73474860	intergenic	ENSMUSG00000022108,ENSMUSG00000022109	Itm2b,Med4	-5.48265	Peak35960
chr14	73474873	73474898	intergenic	ENSMUSG00000022108,ENSMUSG00000022109	Itm2b,Med4	-5.92058	Peak35960
chr14	73474945	73474977	intergenic	ENSMUSG00000022108,ENSMUSG00000022109	Itm2b,Med4	-7.09978	Peak35960
chr14	73474981	73474992	intergenic	ENSMUSG00000022108,ENSMUSG00000022109	Itm2b,Med4	-7.64327	Peak35960
chr14	73475009	73475043	intergenic	ENSMUSG00000022108,ENSMUSG00000022109	Itm2b,Med4	-6.7452	Peak35960
chr14	73480081	73480112	intergenic	ENSMUSG00000022108,ENSMUSG00000022109	Itm2b,Med4	-5.10092	Peak35961
chr14	73502932	73502945	intergenic	ENSMUSG00000022108,ENSMUSG00000022109	Itm2b,Med4	-5.00894	Peak35962
chr14	73502957	73502984	intergenic	ENSMUSG00000022108,ENSMUSG00000022109	Itm2b,Med4	-5.0112	Peak35962
chr14	73509820	73509852	promoter	ENSMUSG00000022109	Med4	-7.12347	Peak35963
chr14	73509865	73509877	promoter	ENSMUSG00000022109	Med4	-7.3516	Peak35963
chr14	73509880	73509894	promoter	ENSMUSG00000022109	Med4	-4.94326	Peak35963
chr14	73509896	73509907	promoter	ENSMUSG00000022109	Med4	-7.14614	Peak35963
chr14	73509914	73509943	promoter	ENSMUSG00000022109	Med4	-10.3564	Peak35963
chr14	73509954	73509964	promoter	ENSMUSG00000022109	Med4	-10.9702	Peak35963
chr14	73509969	73510000	promoter	ENSMUSG00000022109	Med4	-7.16046	Peak35963
chr14	73510004	73510030	promoter	ENSMUSG00000022109	Med4	-7.52058	Peak35963
chr14	73510039	73510056	promoter	ENSMUSG00000022109	Med4	-7.75436	Peak35963
chr14	73510064	73510079	promoter	ENSMUSG00000022109	Med4	-5.6165	Peak35963
chr14	73510091	73510123	promoter	ENSMUSG00000022109	Med4	-6.89814	Peak35963
chr14	73510216	73510227	intronic	ENSMUSG00000022109	Med4	-6.38412	Peak35963
chr14	73510259	73510271	intronic	ENSMUSG00000022109	Med4	-5.02987	Peak35963
chr14	73524845	73524868	intronic	ENSMUSG00000033405	Nudt15	-9.14587	Peak35964
chr14	73524907	73524931	intronic	ENSMUSG00000033405	Nudt15	-11.7072	Peak35964
chr14	73524944	73524968	intronic	ENSMUSG00000033405	Nudt15	-11.8596	Peak35964
chr14	73524971	73524982	intronic	ENSMUSG00000033405	Nudt15	-10.5269	Peak35964
chr14	73524990	73525010	intronic	ENSMUSG00000033405	Nudt15	-6.8163	Peak35964
chr14	73525017	73525036	intronic	ENSMUSG00000033405	Nudt15	-9.76206	Peak35964
chr14	73525037	73525057	intronic	ENSMUSG00000033405	Nudt15	-5.89854	Peak35964
chr14	73525071	73525084	exonic	ENSMUSG00000033405	Nudt15	-6.59818	Peak35964
chr14	73525091	73525106	exonic	ENSMUSG00000033405	Nudt15	-7.05046	Peak35964
chr14	73525148	73525161	exonic	ENSMUSG00000033405	Nudt15	-5.92581	Peak35964
chr14	73525171	73525188	exonic	ENSMUSG00000033405	Nudt15	-5.22319	Peak35964
chr14	73525221	73525236	UTR5	ENSMUSG00000033405	Nudt15	-6.87675	Peak35964
chr14	73525241	73525254	UTR5	ENSMUSG00000033405	Nudt15	-6.56709	Peak35964
chr14	73525260	73525270	UTR5	ENSMUSG00000033405	Nudt15	-5.18032	Peak35964
chr14	73525277	73525293	UTR5	ENSMUSG00000033405	Nudt15	-5.37223	Peak35964
chr14	73552702	73552712	promoter	ENSMUSG00000022110	Sucla2	-5.56772	Peak35965
chr14	73552734	73552746	promoter	ENSMUSG00000022110	Sucla2	-7.54789	Peak35965
chr14	73552749	73552790	promoter	ENSMUSG00000022110	Sucla2	-9.70769	Peak35965
chr14	73552815	73552826	promoter	ENSMUSG00000022110	Sucla2	-8.09394	Peak35965
chr14	73552830	73552864	promoter	ENSMUSG00000022110	Sucla2	-9.36636	Peak35965
chr14	73552892	73552902	promoter	ENSMUSG00000022110	Sucla2	-5.48569	Peak35965
chr14	73552904	73552932	intronic	ENSMUSG00000022110	Sucla2	-6.98434	Peak35965
chr14	73552939	73552953	intronic	ENSMUSG00000022110	Sucla2	-9.31379	Peak35965
chr14	73552955	73552970	intronic	ENSMUSG00000022110	Sucla2	-5.79321	Peak35965
chr14	73553015	73553031	intronic	ENSMUSG00000022110	Sucla2	-5.50097	Peak35965
chr14	73563536	73563562	intronic	ENSMUSG00000022110	Sucla2	-4.80299	Peak35966
chr14	73632828	73632862	intergenic	ENSMUSG00000022110,ENSMUSG00000096463	Sucla2,Gm21750	-7.17437	Peak35967
chr14	73687808	73687825	intergenic	ENSMUSG00000096463,ENSMUSG00000093873	Gm21750,Gm24540	-4.9182	Peak35968
chr14	73700381	73700404	intergenic	ENSMUSG00000096463,ENSMUSG00000093873	Gm21750,Gm24540	-5.59265	Peak35969
chr14	73700495	73700520	intergenic	ENSMUSG00000096463,ENSMUSG00000093873	Gm21750,Gm24540	-5.30469	Peak35969
chr14	73751127	73751144	intergenic	ENSMUSG00000096463,ENSMUSG00000093873	Gm21750,Gm24540	-14.6873	Peak35971
chr14	73751188	73751221	intergenic	ENSMUSG00000096463,ENSMUSG00000093873	Gm21750,Gm24540	-12.3587	Peak35971
chr14	73751239	73751269	intergenic	ENSMUSG00000096463,ENSMUSG00000093873	Gm21750,Gm24540	-4.74043	Peak35971
chr14	73839076	73839118	intergenic	ENSMUSG00000075581,ENSMUSG00000089038	Gm16409,Gm22164	-5.76006	Peak35974
chr14	73854683	73854703	intergenic	ENSMUSG00000075581,ENSMUSG00000089038	Gm16409,Gm22164	-5.26111	Peak35976
chr14	73878923	73878956	intergenic	ENSMUSG00000075581,ENSMUSG00000089038	Gm16409,Gm22164	-5.03475	Peak35977
chr14	73879017	73879049	intergenic	ENSMUSG00000075581,ENSMUSG00000089038	Gm16409,Gm22164	-5.52514	Peak35977
chr14	73889556	73889589	intergenic	ENSMUSG00000075581,ENSMUSG00000089038	Gm16409,Gm22164	-5.43782	Peak35978
chr14	73897015	73897027	intergenic	ENSMUSG00000075581,ENSMUSG00000089038	Gm16409,Gm22164	-4.88298	Peak35979
chr14	73897072	73897096	intergenic	ENSMUSG00000075581,ENSMUSG00000089038	Gm16409,Gm22164	-6.36236	Peak35979
chr14	73897141	73897168	intergenic	ENSMUSG00000075581,ENSMUSG00000089038	Gm16409,Gm22164	-5.82205	Peak35979
chr14	73897278	73897293	intergenic	ENSMUSG00000075581,ENSMUSG00000089038	Gm16409,Gm22164	-5.08436	Peak35979
chr14	73928758	73928771	intergenic	ENSMUSG00000075581,ENSMUSG00000089038	Gm16409,Gm22164	-4.76139	Peak35980
chr14	73928773	73928805	intergenic	ENSMUSG00000075581,ENSMUSG00000089038	Gm16409,Gm22164	-5.38206	Peak35980
chr14	73928853	73928881	intergenic	ENSMUSG00000075581,ENSMUSG00000089038	Gm16409,Gm22164	-6.90403	Peak35980
chr14	73928926	73928957	intergenic	ENSMUSG00000075581,ENSMUSG00000089038	Gm16409,Gm22164	-6.40766	Peak35980
chr14	74099819	74099847	intergenic	ENSMUSG00000057886,ENSMUSG00000034997	Cbx3-ps6,Htr2a	-4.74517	Peak35982
chr14	74099980	74100014	intergenic	ENSMUSG00000057886,ENSMUSG00000034997	Cbx3-ps6,Htr2a	-5.4293	Peak35982
chr14	74101408	74101434	intergenic	ENSMUSG00000057886,ENSMUSG00000034997	Cbx3-ps6,Htr2a	-5.22566	Peak35983
chr14	74166474	74166501	intergenic	ENSMUSG00000057886,ENSMUSG00000034997	Cbx3-ps6,Htr2a	-6.82169	Peak35984
chr14	74166536	74166570	intergenic	ENSMUSG00000057886,ENSMUSG00000034997	Cbx3-ps6,Htr2a	-6.57582	Peak35984
chr14	74169732	74169758	intergenic	ENSMUSG00000057886,ENSMUSG00000034997	Cbx3-ps6,Htr2a	-4.8393	Peak35985
chr14	74309577	74309610	intergenic	ENSMUSG00000057886,ENSMUSG00000034997	Cbx3-ps6,Htr2a	-7.85249	Peak35991
chr14	74309628	74309655	intergenic	ENSMUSG00000057886,ENSMUSG00000034997	Cbx3-ps6,Htr2a	-8.20549	Peak35991
chr14	74309888	74309905	intergenic	ENSMUSG00000057886,ENSMUSG00000034997	Cbx3-ps6,Htr2a	-4.90939	Peak35991
chr14	74360303	74360322	intergenic	ENSMUSG00000057886,ENSMUSG00000034997	Cbx3-ps6,Htr2a	-6.08198	Peak35994
chr14	74360360	74360389	intergenic	ENSMUSG00000057886,ENSMUSG00000034997	Cbx3-ps6,Htr2a	-6.57781	Peak35994
chr14	74360400	74360428	intergenic	ENSMUSG00000057886,ENSMUSG00000034997	Cbx3-ps6,Htr2a	-8.43772	Peak35994
chr14	74428391	74428402	intergenic	ENSMUSG00000057886,ENSMUSG00000034997	Cbx3-ps6,Htr2a	-5.35633	Peak35996
chr14	74428407	74428426	intergenic	ENSMUSG00000057886,ENSMUSG00000034997	Cbx3-ps6,Htr2a	-4.83059	Peak35996
chr14	74428481	74428506	intergenic	ENSMUSG00000057886,ENSMUSG00000034997	Cbx3-ps6,Htr2a	-7.17163	Peak35996
chr14	74464066	74464099	intergenic	ENSMUSG00000057886,ENSMUSG00000034997	Cbx3-ps6,Htr2a	-5.24491	Peak35997
chr14	74464105	74464116	intergenic	ENSMUSG00000057886,ENSMUSG00000034997	Cbx3-ps6,Htr2a	-4.95267	Peak35997
chr14	74464139	74464170	intergenic	ENSMUSG00000057886,ENSMUSG00000034997	Cbx3-ps6,Htr2a	-8.4808	Peak35997
chr14	74464181	74464193	intergenic	ENSMUSG00000057886,ENSMUSG00000034997	Cbx3-ps6,Htr2a	-5.41779	Peak35997
chr14	74464318	74464350	intergenic	ENSMUSG00000057886,ENSMUSG00000034997	Cbx3-ps6,Htr2a	-6.59571	Peak35997
chr14	74602553	74602579	intergenic	ENSMUSG00000057886,ENSMUSG00000034997	Cbx3-ps6,Htr2a	-4.74945	Peak35998
chr14	74602605	74602621	intergenic	ENSMUSG00000057886,ENSMUSG00000034997	Cbx3-ps6,Htr2a	-4.79243	Peak35998
chr14	74602701	74602713	intergenic	ENSMUSG00000057886,ENSMUSG00000034997	Cbx3-ps6,Htr2a	-5.31855	Peak35998
chr14	74602777	74602788	intergenic	ENSMUSG00000057886,ENSMUSG00000034997	Cbx3-ps6,Htr2a	-6.3811	Peak35998
chr14	74618098	74618120	intergenic	ENSMUSG00000057886,ENSMUSG00000034997	Cbx3-ps6,Htr2a	-4.85364	Peak35999
chr14	74641094	74641125	promoter	ENSMUSG00000034997	Htr2a	-7.20882	Peak36000
chr14	74641149	74641160	promoter	ENSMUSG00000034997	Htr2a	-4.73862	Peak36000
chr14	74641187	74641206	promoter	ENSMUSG00000034997	Htr2a	-6.41588	Peak36000
chr14	74641213	74641223	promoter	ENSMUSG00000034997	Htr2a	-5.28079	Peak36000
chr14	74643091	74643110	intronic	ENSMUSG00000034997	Htr2a	-6.89217	Peak36002
chr14	74643159	74643192	intronic	ENSMUSG00000034997	Htr2a	-6.36889	Peak36002
chr14	74643240	74643273	intronic	ENSMUSG00000034997	Htr2a	-6.9123	Peak36002
chr14	74643474	74643485	intronic	ENSMUSG00000034997	Htr2a	-5.44761	Peak36003
chr14	74643550	74643577	intronic	ENSMUSG00000034997	Htr2a	-5.24745	Peak36003
chr14	74732115	74732127	promoter	ENSMUSG00000021996	Esd	-8.27129	Peak36005
chr14	74732208	74732223	promoter	ENSMUSG00000021996	Esd	-10.1326	Peak36005
chr14	74732231	74732248	promoter	ENSMUSG00000021996	Esd	-10.5112	Peak36005
chr14	74732255	74732270	promoter	ENSMUSG00000021996	Esd	-5.3004	Peak36005
chr14	74732279	74732297	promoter	ENSMUSG00000021996	Esd	-9.91923	Peak36005
chr14	74732314	74732338	promoter	ENSMUSG00000021996	Esd	-9.44735	Peak36005
chr14	74732342	74732386	promoter	ENSMUSG00000021996	Esd	-6.51626	Peak36005
chr14	74732394	74732427	promoter	ENSMUSG00000021996	Esd	-6.35704	Peak36005
chr14	74732438	74732452	promoter	ENSMUSG00000021996	Esd	-5.18815	Peak36005
chr14	74732458	74732470	promoter	ENSMUSG00000021996	Esd	-4.76887	Peak36005
chr14	74732500	74732517	promoter	ENSMUSG00000021996	Esd	-5.01633	Peak36005
chr14	74732522	74732532	splicing	ENSMUSG00000021996	Esd	-5.49016	Peak36005
chr14	74732539	74732583	intronic	ENSMUSG00000021996	Esd	-5.34071	Peak36005
chr14	74733519	74733535	intronic	ENSMUSG00000021996	Esd	-5.56918	Peak36006
chr14	74733541	74733571	intronic	ENSMUSG00000021996	Esd	-6.25635	Peak36006
chr14	74748194	74748222	intronic	ENSMUSG00000021996	Esd	-6.26297	Peak36007
chr14	74763334	74763351	intronic	ENSMUSG00000068015	Lrch1	-4.82985	Peak36008
chr14	74764277	74764293	intronic	ENSMUSG00000068015	Lrch1	-5.21348	Peak36009
chr14	74764347	74764368	intronic	ENSMUSG00000068015	Lrch1	-4.74063	Peak36009
chr14	74795140	74795151	intronic	ENSMUSG00000068015	Lrch1	-4.91476	Peak36010
chr14	74852987	74853011	intronic	ENSMUSG00000068015	Lrch1	-4.95329	Peak36012
chr14	74853126	74853154	intronic	ENSMUSG00000068015	Lrch1	-4.90153	Peak36012
chr14	74877194	74877215	intronic	ENSMUSG00000068015	Lrch1	-5.07125	Peak36013
chr14	74881121	74881131	intronic	ENSMUSG00000068015	Lrch1	-5.82501	Peak36014
chr14	74884483	74884494	intronic	ENSMUSG00000068015	Lrch1	-4.89097	Peak36015
chr14	74884560	74884572	intronic	ENSMUSG00000068015	Lrch1	-6.13847	Peak36015
chr14	74884582	74884616	intronic	ENSMUSG00000068015	Lrch1	-5.72594	Peak36015
chr14	74903266	74903286	intronic	ENSMUSG00000068015	Lrch1	-4.84536	Peak36017
chr14	74907925	74907955	intronic	ENSMUSG00000068015	Lrch1	-5.00831	Peak36018
chr14	74946965	74946994	intronic	ENSMUSG00000068015	Lrch1	-6.21184	Peak36021
chr14	74947159	74947171	intronic	ENSMUSG00000068015	Lrch1	-4.85975	Peak36021
chr14	74947810	74947826	promoter	ENSMUSG00000068015	Lrch1	-6.35917	Peak36022
chr14	74947844	74947861	promoter	ENSMUSG00000068015	Lrch1	-4.80196	Peak36022
chr14	74947986	74948001	promoter	ENSMUSG00000068015	Lrch1	-5.06923	Peak36022
chr14	74948039	74948067	promoter	ENSMUSG00000068015	Lrch1	-4.82997	Peak36022
chr14	74948823	74948840	promoter	ENSMUSG00000068015	Lrch1	-5.60639	Peak36023
chr14	74949010	74949025	promoter	ENSMUSG00000068015	Lrch1	-6.36545	Peak36023
chr14	74990615	74990645	intergenic	ENSMUSG00000068015,ENSMUSG00000034959	Lrch1,Rubcnl	-5.72529	Peak36024
chr14	75016061	75016091	promoter	ENSMUSG00000034959	Rubcnl	-5.51057	Peak36026
chr14	75035794	75035828	intronic	ENSMUSG00000034959	Rubcnl	-5.37268	Peak36027
chr14	75060746	75060757	intergenic	ENSMUSG00000034959,ENSMUSG00000021997	Rubcnl,Lrrc63	-5.53582	Peak36028
chr14	75130957	75130990	promoter	ENSMUSG00000021997,ENSMUSG00000021998	Lrrc63,Lcp1	-9.36058	Peak36029
chr14	75131008	75131022	promoter	ENSMUSG00000021997,ENSMUSG00000021998	Lrrc63,Lcp1	-5.50576	Peak36029
chr14	75131023	75131037	promoter	ENSMUSG00000021997,ENSMUSG00000021998	Lrrc63,Lcp1	-5.02962	Peak36029
chr14	75131043	75131057	promoter	ENSMUSG00000021997,ENSMUSG00000021998	Lrrc63,Lcp1	-4.99014	Peak36029
chr14	75131080	75131119	promoter	ENSMUSG00000021998	Lcp1	-5.77669	Peak36029
chr14	75197218	75197250	exonic	ENSMUSG00000090054	Gm15629	-5.91647	Peak36030
chr14	75236142	75236155	intergenic	ENSMUSG00000021998,ENSMUSG00000021999	Lcp1,Cpb2	-5.21006	Peak36032
chr14	75236209	75236220	intergenic	ENSMUSG00000021998,ENSMUSG00000021999	Lcp1,Cpb2	-4.88363	Peak36032
chr14	75236236	75236249	intergenic	ENSMUSG00000021998,ENSMUSG00000021999	Lcp1,Cpb2	-5.48598	Peak36032
chr14	75236284	75236297	intergenic	ENSMUSG00000021998,ENSMUSG00000021999	Lcp1,Cpb2	-6.16526	Peak36032
chr14	75236314	75236326	intergenic	ENSMUSG00000021998,ENSMUSG00000021999	Lcp1,Cpb2	-5.45604	Peak36032
chr14	75236329	75236371	intergenic	ENSMUSG00000021998,ENSMUSG00000021999	Lcp1,Cpb2	-5.61542	Peak36032
chr14	75236395	75236405	intergenic	ENSMUSG00000021998,ENSMUSG00000021999	Lcp1,Cpb2	-5.31274	Peak36032
chr14	75236459	75236495	intergenic	ENSMUSG00000021998,ENSMUSG00000021999	Lcp1,Cpb2	-4.93048	Peak36032
chr14	75236522	75236551	intergenic	ENSMUSG00000021998,ENSMUSG00000021999	Lcp1,Cpb2	-5.62965	Peak36032
chr14	75256713	75256736	intronic	ENSMUSG00000021999	Cpb2	-5.27416	Peak36033
chr14	75284142	75284158	promoter;downstream	ENSMUSG00000022000;ENSMUSG00000021999	Zc3h13;Cpb2	-5.30943	Peak36034
chr14	75284201	75284211	promoter;downstream	ENSMUSG00000022000;ENSMUSG00000021999	Zc3h13;Cpb2	-6.90077	Peak36034
chr14	75284212	75284234	promoter;downstream	ENSMUSG00000022000;ENSMUSG00000021999	Zc3h13;Cpb2	-6.36372	Peak36034
chr14	75284244	75284255	promoter;downstream	ENSMUSG00000022000;ENSMUSG00000021999	Zc3h13;Cpb2	-6.34358	Peak36034
chr14	75284259	75284271	promoter;downstream	ENSMUSG00000022000;ENSMUSG00000021999	Zc3h13;Cpb2	-5.1032	Peak36034
chr14	75284276	75284298	promoter;downstream	ENSMUSG00000022000;ENSMUSG00000021999	Zc3h13;Cpb2	-6.50831	Peak36034
chr14	75284306	75284316	promoter;downstream	ENSMUSG00000022000;ENSMUSG00000021999	Zc3h13;Cpb2	-7.45748	Peak36034
chr14	75284357	75284379	promoter	ENSMUSG00000022000	Zc3h13	-7.48985	Peak36034
chr14	75284394	75284408	promoter	ENSMUSG00000022000	Zc3h13	-4.85291	Peak36034
chr14	75284434	75284459	promoter	ENSMUSG00000022000	Zc3h13	-6.28416	Peak36034
chr14	75284517	75284528	promoter	ENSMUSG00000022000	Zc3h13	-5.75045	Peak36034
chr14	75284563	75284577	promoter	ENSMUSG00000022000	Zc3h13	-4.94003	Peak36034
chr14	75284595	75284608	promoter	ENSMUSG00000022000	Zc3h13	-4.83695	Peak36034
chr14	75369980	75370003	intergenic	ENSMUSG00000022000,ENSMUSG00000091722	Zc3h13,Siah3	-4.84375	Peak36037
chr14	75370011	75370029	intergenic	ENSMUSG00000022000,ENSMUSG00000091722	Zc3h13,Siah3	-5.08425	Peak36037
chr14	75370067	75370100	intergenic	ENSMUSG00000022000,ENSMUSG00000091722	Zc3h13,Siah3	-7.2355	Peak36037
chr14	75370140	75370154	intergenic	ENSMUSG00000022000,ENSMUSG00000091722	Zc3h13,Siah3	-4.74169	Peak36037
chr14	75377957	75377990	intergenic	ENSMUSG00000022000,ENSMUSG00000091722	Zc3h13,Siah3	-6.61976	Peak36038
chr14	75378009	75378039	intergenic	ENSMUSG00000022000,ENSMUSG00000091722	Zc3h13,Siah3	-16.2803	Peak36038
chr14	75445773	75445788	intergenic	ENSMUSG00000022000,ENSMUSG00000091722	Zc3h13,Siah3	-7.04204	Peak36039
chr14	75445824	75445857	intergenic	ENSMUSG00000022000,ENSMUSG00000091722	Zc3h13,Siah3	-5.58993	Peak36039
chr14	75457074	75457092	intronic	ENSMUSG00000091722	Siah3	-5.95814	Peak36040
chr14	75473271	75473286	intronic	ENSMUSG00000091722	Siah3	-4.97404	Peak36041
chr14	75473295	75473328	intronic	ENSMUSG00000091722	Siah3	-11.0868	Peak36041
chr14	75473348	75473361	intronic	ENSMUSG00000091722	Siah3	-6.81685	Peak36041
chr14	75473368	75473402	intronic	ENSMUSG00000091722	Siah3	-11.2739	Peak36041
chr14	75473440	75473467	intronic	ENSMUSG00000091722	Siah3	-10.9984	Peak36041
chr14	75473474	75473495	intronic	ENSMUSG00000091722	Siah3	-7.33281	Peak36041
chr14	75473507	75473517	intronic	ENSMUSG00000091722	Siah3	-6.36564	Peak36041
chr14	75473537	75473594	intronic	ENSMUSG00000091722	Siah3	-7.1145	Peak36041
chr14	75473606	75473617	intronic	ENSMUSG00000091722	Siah3	-5.49975	Peak36041
chr14	75473626	75473652	intronic	ENSMUSG00000091722	Siah3	-5.71268	Peak36041
chr14	75473672	75473683	intronic	ENSMUSG00000091722	Siah3	-7.27566	Peak36041
chr14	75473688	75473722	intronic	ENSMUSG00000091722	Siah3	-9.68301	Peak36041
chr14	75482992	75483010	intronic	ENSMUSG00000091722	Siah3	-4.94695	Peak36042
chr14	75483021	75483037	intronic	ENSMUSG00000091722	Siah3	-5.40799	Peak36042
chr14	75483155	75483165	intronic	ENSMUSG00000091722	Siah3	-4.89274	Peak36042
chr14	75518566	75518600	intronic	ENSMUSG00000091722	Siah3	-5.84607	Peak36044
chr14	75527956	75527977	downstream	ENSMUSG00000091722	Siah3	-4.98037	Peak36045
chr14	75565925	75565958	intergenic	ENSMUSG00000091722,ENSMUSG00000034913	Siah3,Spert	-6.12556	Peak36046
chr14	75566100	75566132	intergenic	ENSMUSG00000091722,ENSMUSG00000034913	Siah3,Spert	-5.12033	Peak36046
chr14	75573159	75573189	intergenic	ENSMUSG00000091722,ENSMUSG00000034913	Siah3,Spert	-4.91885	Peak36047
chr14	75634652	75634665	intergenic	ENSMUSG00000034913,ENSMUSG00000022002	Spert,Erich6b	#NAME?	Peak36050
chr14	75634810	75634837	intergenic	ENSMUSG00000034913,ENSMUSG00000022002	Spert,Erich6b	-5.3223	Peak36050
chr14	75635521	75635555	intergenic	ENSMUSG00000034913,ENSMUSG00000022002	Spert,Erich6b	-5.59249	Peak36051
chr14	75635606	75635640	intergenic	ENSMUSG00000034913,ENSMUSG00000022002	Spert,Erich6b	-4.92068	Peak36051
chr14	75640996	75641029	promoter	ENSMUSG00000022002	Erich6b	-4.74818	Peak36052
chr14	75722091	75722121	exonic	ENSMUSG00000034893	Cog3	-6.17939	Peak36053
chr14	75722170	75722204	exonic	ENSMUSG00000034893	Cog3	-6.63476	Peak36053
chr14	75722234	75722265	intronic	ENSMUSG00000034893	Cog3	-6.03038	Peak36053
chr14	75722348	75722392	intronic	ENSMUSG00000034893	Cog3	-5.10407	Peak36053
chr14	75754196	75754210	intronic	ENSMUSG00000034893	Cog3	-4.89993	Peak36055
chr14	75754213	75754223	intronic	ENSMUSG00000034893	Cog3	-6.64982	Peak36055
chr14	75754320	75754338	promoter	ENSMUSG00000034893	Cog3	-5.6181	Peak36055
chr14	75754364	75754379	promoter	ENSMUSG00000034893	Cog3	-5.09764	Peak36055
chr14	75754403	75754435	promoter	ENSMUSG00000034893	Cog3	-4.87055	Peak36055
chr14	75754464	75754474	promoter	ENSMUSG00000034893	Cog3	-5.62325	Peak36055
chr14	75754477	75754491	promoter	ENSMUSG00000034893	Cog3	-5.61855	Peak36055
chr14	75754499	75754514	promoter	ENSMUSG00000034893	Cog3	-5.40898	Peak36055
chr14	75754525	75754575	promoter	ENSMUSG00000034893	Cog3	-8.33215	Peak36055
chr14	75754589	75754610	promoter	ENSMUSG00000034893	Cog3	-5.02573	Peak36055
chr14	75761128	75761144	downstream	ENSMUSG00000022003	Slc25a30	-4.74485	Peak36056
chr14	75761197	75761212	downstream	ENSMUSG00000022003	Slc25a30	-5.08995	Peak36056
chr14	75767961	75767972	intronic	ENSMUSG00000022003	Slc25a30	-5.07497	Peak36057
chr14	75768095	75768125	intronic	ENSMUSG00000022003	Slc25a30	-11.5939	Peak36057
chr14	75768129	75768142	intronic	ENSMUSG00000022003	Slc25a30	-4.75388	Peak36057
chr14	75768158	75768199	intronic	ENSMUSG00000022003	Slc25a30	-9.33559	Peak36057
chr14	75768208	75768250	intronic	ENSMUSG00000022003	Slc25a30	-5.78078	Peak36057
chr14	75786782	75786793	intronic	ENSMUSG00000022003	Slc25a30	-5.06564	Peak36058
chr14	75786834	75786848	intronic	ENSMUSG00000022003	Slc25a30	-5.74355	Peak36058
chr14	75786859	75786877	intronic	ENSMUSG00000022003	Slc25a30	-7.62011	Peak36058
chr14	75786880	75786890	intronic	ENSMUSG00000022003	Slc25a30	-5.18497	Peak36058
chr14	75786897	75786909	intronic	ENSMUSG00000022003	Slc25a30	-4.9815	Peak36058
chr14	75786929	75786960	promoter	ENSMUSG00000022003	Slc25a30	-5.38198	Peak36058
chr14	75786969	75786985	promoter	ENSMUSG00000022003	Slc25a30	-9.16853	Peak36058
chr14	75786993	75787013	promoter	ENSMUSG00000022003	Slc25a30	-8.55671	Peak36058
chr14	75787026	75787036	promoter	ENSMUSG00000022003	Slc25a30	-10.4648	Peak36058
chr14	75787050	75787062	promoter	ENSMUSG00000022003	Slc25a30	-13.2054	Peak36058
chr14	75787077	75787117	promoter	ENSMUSG00000022003	Slc25a30	-9.69085	Peak36058
chr14	75787120	75787130	promoter	ENSMUSG00000022003	Slc25a30	-6.72608	Peak36058
chr14	75787131	75787152	promoter	ENSMUSG00000022003	Slc25a30	-8.54773	Peak36058
chr14	75787155	75787165	promoter	ENSMUSG00000022003	Slc25a30	-6.24466	Peak36058
chr14	75787169	75787181	promoter	ENSMUSG00000022003	Slc25a30	-7.20178	Peak36058
chr14	75829517	75829551	intergenic	ENSMUSG00000022003,ENSMUSG00000085829	Slc25a30,Gm4285	-5.86063	Peak36059
chr14	75829561	75829582	intergenic	ENSMUSG00000022003,ENSMUSG00000085829	Slc25a30,Gm4285	-5.71834	Peak36059
chr14	75829688	75829721	intergenic	ENSMUSG00000022003,ENSMUSG00000085829	Slc25a30,Gm4285	-5.81512	Peak36059
chr14	75829783	75829802	intergenic	ENSMUSG00000022003,ENSMUSG00000085829	Slc25a30,Gm4285	-5.0804	Peak36059
chr14	75829783	75829802	intergenic	ENSMUSG00000022003,ENSMUSG00000085829	Slc25a30,Gm4285	-5.0804	Peak36060
chr14	75829814	75829827	intergenic	ENSMUSG00000022003,ENSMUSG00000085829	Slc25a30,Gm4285	-6.28969	Peak36059
chr14	75829814	75829827	intergenic	ENSMUSG00000022003,ENSMUSG00000085829	Slc25a30,Gm4285	-6.28969	Peak36060
chr14	75829837	75829851	intergenic	ENSMUSG00000022003,ENSMUSG00000085829	Slc25a30,Gm4285	-4.85447	Peak36059
chr14	75829837	75829851	intergenic	ENSMUSG00000022003,ENSMUSG00000085829	Slc25a30,Gm4285	-4.85447	Peak36060
chr14	75829877	75829897	intergenic	ENSMUSG00000022003,ENSMUSG00000085829	Slc25a30,Gm4285	-6.39391	Peak36059
chr14	75829877	75829897	intergenic	ENSMUSG00000022003,ENSMUSG00000085829	Slc25a30,Gm4285	-6.39391	Peak36060
chr14	75830095	75830111	intergenic	ENSMUSG00000022003,ENSMUSG00000085829	Slc25a30,Gm4285	-4.87183	Peak36060
chr14	75830145	75830174	intergenic	ENSMUSG00000022003,ENSMUSG00000085829	Slc25a30,Gm4285	-5.37342	Peak36060
chr14	75830197	75830229	intergenic	ENSMUSG00000022003,ENSMUSG00000085829	Slc25a30,Gm4285	-7.68703	Peak36060
chr14	75834634	75834663	intergenic	ENSMUSG00000022003,ENSMUSG00000085829	Slc25a30,Gm4285	-4.90907	Peak36061
chr14	75845128	75845140	promoter	ENSMUSG00000060126	Tpt1	-13.4023	Peak36062
chr14	75845143	75845155	promoter	ENSMUSG00000060126	Tpt1	-11.554	Peak36062
chr14	75845161	75845186	promoter	ENSMUSG00000060126	Tpt1	-9.23972	Peak36062
chr14	75845188	75845200	promoter	ENSMUSG00000060126	Tpt1	-10.2009	Peak36062
chr14	75845209	75845219	promoter	ENSMUSG00000060126	Tpt1	-9.655	Peak36062
chr14	75845221	75845234	promoter	ENSMUSG00000060126	Tpt1	-8.75039	Peak36062
chr14	75845255	75845277	promoter	ENSMUSG00000060126	Tpt1	-15.7942	Peak36062
chr14	75845288	75845303	promoter	ENSMUSG00000060126	Tpt1	-8.72749	Peak36062
chr14	75845364	75845379	promoter	ENSMUSG00000060126	Tpt1	-7.22452	Peak36062
chr14	75845386	75845403	promoter	ENSMUSG00000060126	Tpt1	-8.1779	Peak36062
chr14	75845411	75845442	promoter	ENSMUSG00000060126	Tpt1	-6.37429	Peak36062
chr14	75845443	75845456	promoter	ENSMUSG00000060126	Tpt1	-7.89545	Peak36062
chr14	75845474	75845486	intronic	ENSMUSG00000060126	Tpt1	-4.84141	Peak36062
chr14	75845491	75845508	intronic	ENSMUSG00000060126	Tpt1	-5.41499	Peak36062
chr14	75845531	75845549	intronic	ENSMUSG00000060126	Tpt1	-5.46819	Peak36062
chr14	75845571	75845595	intronic	ENSMUSG00000060126	Tpt1	-5.22381	Peak36062
chr14	75863726	75863753	intergenic	ENSMUSG00000060126,ENSMUSG00000067995	Tpt1,Gtf2f2	-5.93667	Peak36063
chr14	75863786	75863819	intergenic	ENSMUSG00000060126,ENSMUSG00000067995	Tpt1,Gtf2f2	-10.5262	Peak36063
chr14	75863832	75863851	intergenic	ENSMUSG00000060126,ENSMUSG00000067995	Tpt1,Gtf2f2	-5.25365	Peak36063
chr14	75863859	75863903	intergenic	ENSMUSG00000060126,ENSMUSG00000067995	Tpt1,Gtf2f2	-8.60826	Peak36063
chr14	75863931	75863960	intergenic	ENSMUSG00000060126,ENSMUSG00000067995	Tpt1,Gtf2f2	-6.31878	Peak36063
chr14	75863999	75864011	intergenic	ENSMUSG00000060126,ENSMUSG00000067995	Tpt1,Gtf2f2	-5.71929	Peak36063
chr14	75864046	75864074	intergenic	ENSMUSG00000060126,ENSMUSG00000067995	Tpt1,Gtf2f2	-5.81494	Peak36063
chr14	75864108	75864141	intergenic	ENSMUSG00000060126,ENSMUSG00000067995	Tpt1,Gtf2f2	-6.80912	Peak36063
chr14	75870956	75870989	intergenic	ENSMUSG00000060126,ENSMUSG00000067995	Tpt1,Gtf2f2	-5.64226	Peak36064
chr14	75871075	75871105	intergenic	ENSMUSG00000060126,ENSMUSG00000067995	Tpt1,Gtf2f2	-4.86457	Peak36064
chr14	75871122	75871140	intergenic	ENSMUSG00000060126,ENSMUSG00000067995	Tpt1,Gtf2f2	-5.64726	Peak36064
chr14	75871146	75871168	intergenic	ENSMUSG00000060126,ENSMUSG00000067995	Tpt1,Gtf2f2	-6.93448	Peak36064
chr14	75871180	75871194	intergenic	ENSMUSG00000060126,ENSMUSG00000067995	Tpt1,Gtf2f2	-4.9421	Peak36064
chr14	75871198	75871211	intergenic	ENSMUSG00000060126,ENSMUSG00000067995	Tpt1,Gtf2f2	-4.99854	Peak36064
chr14	75876395	75876427	intergenic	ENSMUSG00000060126,ENSMUSG00000067995	Tpt1,Gtf2f2	-5.59419	Peak36065
chr14	75876633	75876652	intergenic	ENSMUSG00000060126,ENSMUSG00000067995	Tpt1,Gtf2f2	-5.10963	Peak36065
chr14	75877259	75877290	intergenic	ENSMUSG00000060126,ENSMUSG00000067995	Tpt1,Gtf2f2	-5.41165	Peak36066
chr14	75877321	75877338	intergenic	ENSMUSG00000060126,ENSMUSG00000067995	Tpt1,Gtf2f2	-5.28762	Peak36066
chr14	75877435	75877450	intergenic	ENSMUSG00000060126,ENSMUSG00000067995	Tpt1,Gtf2f2	-5.13793	Peak36066
chr14	75877553	75877585	intergenic	ENSMUSG00000060126,ENSMUSG00000067995	Tpt1,Gtf2f2	-6.29835	Peak36066
chr14	75877628	75877660	intergenic	ENSMUSG00000060126,ENSMUSG00000067995	Tpt1,Gtf2f2	-4.85858	Peak36066
chr14	75899717	75899742	intronic	ENSMUSG00000067995	Gtf2f2	-7.82675	Peak36067
chr14	75899760	75899780	intronic	ENSMUSG00000067995	Gtf2f2	-8.01161	Peak36067
chr14	75899789	75899818	intronic	ENSMUSG00000067995	Gtf2f2	-7.57766	Peak36067
chr14	75899840	75899852	intronic	ENSMUSG00000067995	Gtf2f2	-5.90945	Peak36067
chr14	75899857	75899911	intronic	ENSMUSG00000067995	Gtf2f2	-8.65358	Peak36067
chr14	75899921	75899947	intronic	ENSMUSG00000067995	Gtf2f2	-11.45	Peak36067
chr14	75899967	75899977	intronic	ENSMUSG00000067995	Gtf2f2	-7.33694	Peak36067
chr14	75899978	75900023	intronic	ENSMUSG00000067995	Gtf2f2	-9.32301	Peak36067
chr14	75900045	75900075	intronic	ENSMUSG00000067995	Gtf2f2	-9.17988	Peak36067
chr14	75900962	75900994	intronic	ENSMUSG00000067995	Gtf2f2	-5.08882	Peak36068
chr14	75950158	75950184	intronic	ENSMUSG00000067995	Gtf2f2	-4.82358	Peak36070
chr14	75950225	75950242	intronic	ENSMUSG00000067995	Gtf2f2	-5.26509	Peak36070
chr14	75959368	75959395	intronic	ENSMUSG00000046523,ENSMUSG00000067995	Kctd4,Gtf2f2	-5.82418	Peak36072
chr14	75962470	75962497	UTR5	ENSMUSG00000046523	Kctd4	-5.20447	Peak36073
chr14	75967350	75967362	intronic	ENSMUSG00000067995	Gtf2f2	-5.8786	Peak36074
chr14	75999578	75999625	intronic	ENSMUSG00000067995	Gtf2f2	-5.17133	Peak36076
chr14	75999653	75999696	intronic	ENSMUSG00000067995	Gtf2f2	-7.14782	Peak36076
chr14	75999703	75999713	intronic	ENSMUSG00000067995	Gtf2f2	-5.99649	Peak36076
chr14	75999739	75999773	intronic	ENSMUSG00000067995	Gtf2f2	-10.8944	Peak36076
chr14	76000589	76000608	intronic	ENSMUSG00000067995	Gtf2f2	-6.00322	Peak36077
chr14	76000616	76000650	intronic	ENSMUSG00000067995	Gtf2f2	-9.31191	Peak36077
chr14	76000697	76000707	intronic	ENSMUSG00000067995	Gtf2f2	-5.68489	Peak36077
chr14	76000756	76000788	intronic	ENSMUSG00000067995	Gtf2f2	-7.90615	Peak36077
chr14	76000797	76000823	intronic	ENSMUSG00000067995	Gtf2f2	-5.23735	Peak36077
chr14	76000830	76000852	intronic	ENSMUSG00000067995	Gtf2f2	-5.20778	Peak36077
chr14	76000855	76000866	intronic	ENSMUSG00000067995	Gtf2f2	-5.8247	Peak36077
chr14	76000983	76001015	intronic	ENSMUSG00000067995	Gtf2f2	-7.97896	Peak36077
chr14	76009306	76009324	intronic	ENSMUSG00000067995	Gtf2f2	-5.38812	Peak36078
chr14	76010633	76010667	intronic	ENSMUSG00000067995	Gtf2f2	-8.17883	Peak36079
chr14	76010713	76010740	promoter	ENSMUSG00000067995	Gtf2f2	-6.19996	Peak36079
chr14	76010743	76010753	promoter	ENSMUSG00000067995	Gtf2f2	-5.37185	Peak36079
chr14	76010755	76010770	promoter	ENSMUSG00000067995	Gtf2f2	-5.23101	Peak36079
chr14	76010802	76010815	promoter	ENSMUSG00000067995	Gtf2f2	-5.61223	Peak36079
chr14	76010817	76010829	promoter	ENSMUSG00000067995	Gtf2f2	-6.07766	Peak36079
chr14	76010846	76010864	promoter	ENSMUSG00000067995	Gtf2f2	-8.65553	Peak36079
chr14	76010865	76010880	promoter	ENSMUSG00000067995	Gtf2f2	-5.32507	Peak36079
chr14	76010896	76010906	promoter	ENSMUSG00000067995	Gtf2f2	-6.73612	Peak36079
chr14	76010926	76010937	promoter	ENSMUSG00000067995	Gtf2f2	-5.3144	Peak36079
chr14	76010941	76010954	promoter	ENSMUSG00000067995	Gtf2f2	-8.05301	Peak36079
chr14	76010960	76010990	promoter	ENSMUSG00000067995	Gtf2f2	-7.17514	Peak36079
chr14	76011019	76011031	promoter	ENSMUSG00000067995	Gtf2f2	-4.89569	Peak36079
chr14	76021049	76021083	intergenic	ENSMUSG00000067995,ENSMUSG00000022008	Gtf2f2,Gpalpp1	-5.08771	Peak36080
chr14	76031304	76031321	intergenic	ENSMUSG00000067995,ENSMUSG00000022008	Gtf2f2,Gpalpp1	-5.19231	Peak36081
chr14	76031330	76031342	intergenic	ENSMUSG00000067995,ENSMUSG00000022008	Gtf2f2,Gpalpp1	-5.54743	Peak36081
chr14	76031367	76031394	intergenic	ENSMUSG00000067995,ENSMUSG00000022008	Gtf2f2,Gpalpp1	-5.02807	Peak36081
chr14	76031479	76031497	intergenic	ENSMUSG00000067995,ENSMUSG00000022008	Gtf2f2,Gpalpp1	-5.0224	Peak36081
chr14	76031600	76031626	intergenic	ENSMUSG00000067995,ENSMUSG00000022008	Gtf2f2,Gpalpp1	-5.2638	Peak36081
chr14	76031646	76031680	intergenic	ENSMUSG00000067995,ENSMUSG00000022008	Gtf2f2,Gpalpp1	-8.23695	Peak36081
chr14	76033307	76033323	intergenic	ENSMUSG00000067995,ENSMUSG00000022008	Gtf2f2,Gpalpp1	-5.63223	Peak36082
chr14	76033347	76033357	intergenic	ENSMUSG00000067995,ENSMUSG00000022008	Gtf2f2,Gpalpp1	-6.25088	Peak36082
chr14	76033387	76033399	intergenic	ENSMUSG00000067995,ENSMUSG00000022008	Gtf2f2,Gpalpp1	-5.08716	Peak36082
chr14	76069417	76069451	intergenic	ENSMUSG00000067995,ENSMUSG00000022008	Gtf2f2,Gpalpp1	-5.44193	Peak36083
chr14	76069497	76069507	intergenic	ENSMUSG00000067995,ENSMUSG00000022008	Gtf2f2,Gpalpp1	-7.37706	Peak36083
chr14	76069573	76069589	intergenic	ENSMUSG00000067995,ENSMUSG00000022008	Gtf2f2,Gpalpp1	-5.56163	Peak36083
chr14	76069619	76069634	intergenic	ENSMUSG00000067995,ENSMUSG00000022008	Gtf2f2,Gpalpp1	-4.91412	Peak36083
chr14	76069679	76069709	intergenic	ENSMUSG00000067995,ENSMUSG00000022008	Gtf2f2,Gpalpp1	-5.52146	Peak36083
chr14	76077202	76077217	intergenic	ENSMUSG00000067995,ENSMUSG00000022008	Gtf2f2,Gpalpp1	-4.92443	Peak36084
chr14	76077425	76077457	intergenic	ENSMUSG00000067995,ENSMUSG00000022008	Gtf2f2,Gpalpp1	-6.80764	Peak36084
chr14	76099879	76099909	intronic	ENSMUSG00000022008	Gpalpp1	-4.81148	Peak36085
chr14	76110692	76110711	promoter	ENSMUSG00000022008	Gpalpp1	-6.54728	Peak36086
chr14	76110713	76110723	promoter	ENSMUSG00000022008	Gpalpp1	-5.94908	Peak36086
chr14	76110728	76110762	promoter	ENSMUSG00000022008	Gpalpp1	-11.322	Peak36086
chr14	76110765	76110777	promoter	ENSMUSG00000022008	Gpalpp1	-8.32898	Peak36086
chr14	76110789	76110830	promoter	ENSMUSG00000022008	Gpalpp1	-9.56161	Peak36086
chr14	76110836	76110853	promoter	ENSMUSG00000022008,ENSMUSG00000022009	Gpalpp1,Nufip1	-6.98963	Peak36086
chr14	76110913	76110927	promoter	ENSMUSG00000022009	Nufip1	-4.73526	Peak36086
chr14	76111050	76111066	promoter	ENSMUSG00000022009	Nufip1	-5.82699	Peak36086
chr14	76111128	76111138	promoter	ENSMUSG00000022009	Nufip1	-5.09905	Peak36086
chr14	76122063	76122081	intronic	ENSMUSG00000022009	Nufip1	-6.37214	Peak36087
chr14	76152508	76152531	intergenic	ENSMUSG00000022009,ENSMUSG00000095427	Nufip1,Rps2-ps6	-5.23184	Peak36088
chr14	76152543	76152579	intergenic	ENSMUSG00000022009,ENSMUSG00000095427	Nufip1,Rps2-ps6	-6.93031	Peak36088
chr14	76152583	76152615	intergenic	ENSMUSG00000022009,ENSMUSG00000095427	Nufip1,Rps2-ps6	-8.61675	Peak36088
chr14	76152650	76152704	intergenic	ENSMUSG00000022009,ENSMUSG00000095427	Nufip1,Rps2-ps6	-12.8571	Peak36088
chr14	76152726	76152766	intergenic	ENSMUSG00000022009,ENSMUSG00000095427	Nufip1,Rps2-ps6	-16.4412	Peak36088
chr14	76152807	76152836	intergenic	ENSMUSG00000022009,ENSMUSG00000095427	Nufip1,Rps2-ps6	-15.7587	Peak36088
chr14	76152839	76152858	intergenic	ENSMUSG00000022009,ENSMUSG00000095427	Nufip1,Rps2-ps6	-8.04329	Peak36088
chr14	76152883	76152913	intergenic	ENSMUSG00000022009,ENSMUSG00000095427	Nufip1,Rps2-ps6	-5.90561	Peak36088
chr14	76152917	76152945	intergenic	ENSMUSG00000022009,ENSMUSG00000095427	Nufip1,Rps2-ps6	-5.50315	Peak36088
chr14	76158572	76158599	intergenic	ENSMUSG00000022009,ENSMUSG00000095427	Nufip1,Rps2-ps6	-4.8087	Peak36089
chr14	76158638	76158668	intergenic	ENSMUSG00000022009,ENSMUSG00000095427	Nufip1,Rps2-ps6	-6.1607	Peak36089
chr14	76158687	76158702	intergenic	ENSMUSG00000022009,ENSMUSG00000095427	Nufip1,Rps2-ps6	-6.40596	Peak36089
chr14	76158708	76158737	intergenic	ENSMUSG00000022009,ENSMUSG00000095427	Nufip1,Rps2-ps6	-5.78786	Peak36089
chr14	76165183	76165201	intergenic	ENSMUSG00000022009,ENSMUSG00000095427	Nufip1,Rps2-ps6	-5.27953	Peak36090
chr14	76221622	76221676	intergenic	ENSMUSG00000022009,ENSMUSG00000095427	Nufip1,Rps2-ps6	-5.72793	Peak36093
chr14	76221882	76221906	intergenic	ENSMUSG00000022009,ENSMUSG00000095427	Nufip1,Rps2-ps6	-4.88835	Peak36093
chr14	76254977	76254987	intergenic	ENSMUSG00000095427,ENSMUSG00000022010	Rps2-ps6,Tsc22d1	-7.07308	Peak36094
chr14	76254989	76255014	intergenic	ENSMUSG00000095427,ENSMUSG00000022010	Rps2-ps6,Tsc22d1	-6.43374	Peak36094
chr14	76255017	76255045	intergenic	ENSMUSG00000095427,ENSMUSG00000022010	Rps2-ps6,Tsc22d1	-6.04228	Peak36094
chr14	76255065	76255083	intergenic	ENSMUSG00000095427,ENSMUSG00000022010	Rps2-ps6,Tsc22d1	-9.95697	Peak36094
chr14	76255095	76255126	intergenic	ENSMUSG00000095427,ENSMUSG00000022010	Rps2-ps6,Tsc22d1	-10.5769	Peak36094
chr14	76255142	76255168	intergenic	ENSMUSG00000095427,ENSMUSG00000022010	Rps2-ps6,Tsc22d1	-12.1022	Peak36094
chr14	76255177	76255202	intergenic	ENSMUSG00000095427,ENSMUSG00000022010	Rps2-ps6,Tsc22d1	-7.26256	Peak36094
chr14	76255219	76255237	intergenic	ENSMUSG00000095427,ENSMUSG00000022010	Rps2-ps6,Tsc22d1	-7.88162	Peak36094
chr14	76255261	76255275	intergenic	ENSMUSG00000095427,ENSMUSG00000022010	Rps2-ps6,Tsc22d1	-7.39937	Peak36094
chr14	76255291	76255307	intergenic	ENSMUSG00000095427,ENSMUSG00000022010	Rps2-ps6,Tsc22d1	-9.26195	Peak36094
chr14	76255312	76255348	intergenic	ENSMUSG00000095427,ENSMUSG00000022010	Rps2-ps6,Tsc22d1	-8.88113	Peak36094
chr14	76255385	76255420	intergenic	ENSMUSG00000095427,ENSMUSG00000022010	Rps2-ps6,Tsc22d1	-7.40768	Peak36094
chr14	76258646	76258663	intergenic	ENSMUSG00000095427,ENSMUSG00000022010	Rps2-ps6,Tsc22d1	-5.49177	Peak36095
chr14	76258670	76258682	intergenic	ENSMUSG00000095427,ENSMUSG00000022010	Rps2-ps6,Tsc22d1	-5.04479	Peak36095
chr14	76258814	76258824	intergenic	ENSMUSG00000095427,ENSMUSG00000022010	Rps2-ps6,Tsc22d1	-5.38278	Peak36095
chr14	76258891	76258901	intergenic	ENSMUSG00000095427,ENSMUSG00000022010	Rps2-ps6,Tsc22d1	-5.05806	Peak36095
chr14	76258927	76258949	intergenic	ENSMUSG00000095427,ENSMUSG00000022010	Rps2-ps6,Tsc22d1	-6.50657	Peak36095
chr14	76278966	76278989	intergenic	ENSMUSG00000095427,ENSMUSG00000022010	Rps2-ps6,Tsc22d1	-5.58794	Peak36096
chr14	76279031	76279052	intergenic	ENSMUSG00000095427,ENSMUSG00000022010	Rps2-ps6,Tsc22d1	-6.31134	Peak36096
chr14	76279146	76279162	intergenic	ENSMUSG00000095427,ENSMUSG00000022010	Rps2-ps6,Tsc22d1	-7.90809	Peak36096
chr14	76360018	76360047	intergenic	ENSMUSG00000095427,ENSMUSG00000022010	Rps2-ps6,Tsc22d1	-4.92897	Peak36098
chr14	76360102	76360116	intergenic	ENSMUSG00000095427,ENSMUSG00000022010	Rps2-ps6,Tsc22d1	-5.32904	Peak36098
chr14	76360149	76360168	intergenic	ENSMUSG00000095427,ENSMUSG00000022010	Rps2-ps6,Tsc22d1	-6.83705	Peak36098
chr14	76360177	76360210	intergenic	ENSMUSG00000095427,ENSMUSG00000022010	Rps2-ps6,Tsc22d1	-8.4179	Peak36098
chr14	76414556	76414566	promoter	ENSMUSG00000022010	Tsc22d1	-7.50481	Peak36099
chr14	76414591	76414624	promoter	ENSMUSG00000022010	Tsc22d1	-11.8204	Peak36099
chr14	76414631	76414658	promoter	ENSMUSG00000022010	Tsc22d1	-7.11295	Peak36099
chr14	76414687	76414701	promoter	ENSMUSG00000022010	Tsc22d1	-6.47118	Peak36099
chr14	76414703	76414724	promoter	ENSMUSG00000022010	Tsc22d1	-7.42539	Peak36099
chr14	76414727	76414745	promoter	ENSMUSG00000022010	Tsc22d1	-9.3555	Peak36099
chr14	76414825	76414839	promoter	ENSMUSG00000022010	Tsc22d1	-7.8379	Peak36099
chr14	76414857	76414870	promoter	ENSMUSG00000022010	Tsc22d1	-5.30566	Peak36099
chr14	76414880	76414911	promoter	ENSMUSG00000022010	Tsc22d1	-4.93636	Peak36099
chr14	76414949	76414961	promoter	ENSMUSG00000022010	Tsc22d1	-5.57129	Peak36099
chr14	76414988	76415005	promoter	ENSMUSG00000022010	Tsc22d1	-5.56138	Peak36099
chr14	76415007	76415024	promoter	ENSMUSG00000022010	Tsc22d1	-5.48772	Peak36099
chr14	76455129	76455152	intronic	ENSMUSG00000022010	Tsc22d1	-4.7433	Peak36100
chr14	76455245	76455265	intronic	ENSMUSG00000022010	Tsc22d1	-5.39218	Peak36100
chr14	76455271	76455285	intronic	ENSMUSG00000022010	Tsc22d1	-5.72663	Peak36100
chr14	76466893	76466921	intronic	ENSMUSG00000022010	Tsc22d1	-5.38299	Peak36101
chr14	76467093	76467120	intronic	ENSMUSG00000022010	Tsc22d1	-5.22515	Peak36101
chr14	76467126	76467148	intronic	ENSMUSG00000022010	Tsc22d1	-5.9044	Peak36101
chr14	76467150	76467180	intronic	ENSMUSG00000022010	Tsc22d1	-5.53552	Peak36101
chr14	76470696	76470727	intronic	ENSMUSG00000022010	Tsc22d1	-6.71933	Peak36102
chr14	76473584	76473612	intronic	ENSMUSG00000022010	Tsc22d1	-5.28142	Peak36103
chr14	76473646	76473678	intronic	ENSMUSG00000022010	Tsc22d1	-6.27716	Peak36103
chr14	76478799	76478812	intronic	ENSMUSG00000022010	Tsc22d1	-6.67634	Peak36104
chr14	76479759	76479789	intronic	ENSMUSG00000022010	Tsc22d1	-4.90722	Peak36105
chr14	76479924	76479961	intronic	ENSMUSG00000022010	Tsc22d1	-5.61971	Peak36105
chr14	76479971	76479993	intronic	ENSMUSG00000022010	Tsc22d1	-5.80054	Peak36105
chr14	76480047	76480059	intronic	ENSMUSG00000022010	Tsc22d1	-5.25405	Peak36105
chr14	76503373	76503388	intronic	ENSMUSG00000022010	Tsc22d1	-6.17386	Peak36106
chr14	76503400	76503420	intronic	ENSMUSG00000022010	Tsc22d1	-5.40353	Peak36106
chr14	76503474	76503504	intronic	ENSMUSG00000022010	Tsc22d1	-6.93125	Peak36106
chr14	76503566	76503576	intronic	ENSMUSG00000022010	Tsc22d1	-4.83275	Peak36106
chr14	76504202	76504217	promoter	ENSMUSG00000022010	Tsc22d1	-4.96942	Peak36107
chr14	76504225	76504235	promoter	ENSMUSG00000022010	Tsc22d1	-5.19659	Peak36107
chr14	76504237	76504248	promoter	ENSMUSG00000022010	Tsc22d1	-7.28422	Peak36107
chr14	76504362	76504375	intronic	ENSMUSG00000022010	Tsc22d1	-5.20849	Peak36107
chr14	76504377	76504410	intronic	ENSMUSG00000022010	Tsc22d1	-10.6045	Peak36107
chr14	76504414	76504425	intronic	ENSMUSG00000022010	Tsc22d1	-7.42191	Peak36107
chr14	76504453	76504478	intronic	ENSMUSG00000022010	Tsc22d1	-15.2578	Peak36107
chr14	76504486	76504501	promoter	ENSMUSG00000022010	Tsc22d1	-8.62243	Peak36107
chr14	76504517	76504583	promoter	ENSMUSG00000022010	Tsc22d1	-9.95378	Peak36107
chr14	76504594	76504610	promoter	ENSMUSG00000022010	Tsc22d1	-9.69386	Peak36107
chr14	76504627	76504650	promoter	ENSMUSG00000022010	Tsc22d1	-9.2466	Peak36107
chr14	76504653	76504676	promoter	ENSMUSG00000022010	Tsc22d1	-6.50088	Peak36107
chr14	76505725	76505736	UTR3	ENSMUSG00000022010	Tsc22d1	-6.03904	Peak36108
chr14	76505744	76505772	intronic	ENSMUSG00000022010	Tsc22d1	-6.53281	Peak36108
chr14	76505811	76505821	intronic	ENSMUSG00000022010	Tsc22d1	-6.47375	Peak36108
chr14	76505829	76505852	intronic	ENSMUSG00000022010	Tsc22d1	-5.67765	Peak36108
chr14	76505888	76505903	intronic	ENSMUSG00000022010	Tsc22d1	-5.14694	Peak36108
chr14	76505918	76505934	intronic	ENSMUSG00000022010	Tsc22d1	-8.89901	Peak36108
chr14	76505944	76505958	intronic	ENSMUSG00000022010	Tsc22d1	-8.89239	Peak36108
chr14	76505991	76506027	intronic	ENSMUSG00000022010	Tsc22d1	-8.63929	Peak36108
chr14	76506032	76506061	intronic	ENSMUSG00000022010	Tsc22d1	-10.4347	Peak36108
chr14	76506072	76506092	intronic	ENSMUSG00000022010	Tsc22d1	-6.14859	Peak36108
chr14	76506110	76506129	intronic	ENSMUSG00000022010	Tsc22d1	-9.13843	Peak36108
chr14	76512233	76512251	intergenic	ENSMUSG00000022010,ENSMUSG00000097172	Tsc22d1,4930444M15Rik	-4.88933	Peak36109
chr14	76512307	76512327	intergenic	ENSMUSG00000022010,ENSMUSG00000097172	Tsc22d1,4930444M15Rik	-4.98262	Peak36109
chr14	76512370	76512398	intergenic	ENSMUSG00000022010,ENSMUSG00000097172	Tsc22d1,4930444M15Rik	-5.24862	Peak36109
chr14	76512448	76512474	intergenic	ENSMUSG00000022010,ENSMUSG00000097172	Tsc22d1,4930444M15Rik	-6.10375	Peak36109
chr14	76512581	76512599	downstream	ENSMUSG00000097172	4930444M15Rik	-4.88102	Peak36109
chr14	76512616	76512642	downstream	ENSMUSG00000097172	4930444M15Rik	-7.54538	Peak36109
chr14	76532915	76532946	UTR3	ENSMUSG00000052584	Serp2	-5.59066	Peak36111
chr14	76532961	76532992	UTR3	ENSMUSG00000052584	Serp2	-6.30998	Peak36111
chr14	76533583	76533593	intronic	ENSMUSG00000052584	Serp2	-4.75256	Peak36112
chr14	76533597	76533620	intronic	ENSMUSG00000052584	Serp2	-4.95578	Peak36112
chr14	76555222	76555249	intronic	ENSMUSG00000052584	Serp2	-5.14019	Peak36114
chr14	76555298	76555325	intronic	ENSMUSG00000052584	Serp2	-6.87466	Peak36114
chr14	76555378	76555388	intronic	ENSMUSG00000052584	Serp2	-5.39623	Peak36114
chr14	76555395	76555407	intronic	ENSMUSG00000052584	Serp2	-5.25392	Peak36114
chr14	76556316	76556367	intronic	ENSMUSG00000052584	Serp2	-7.00141	Peak36115
chr14	76556374	76556404	intronic	ENSMUSG00000052584	Serp2	-9.58739	Peak36115
chr14	76556416	76556443	promoter	ENSMUSG00000052584	Serp2	-7.87605	Peak36115
chr14	76556502	76556516	promoter	ENSMUSG00000052584	Serp2	-4.84402	Peak36115
chr14	76556603	76556618	promoter	ENSMUSG00000052584	Serp2	-5.40953	Peak36115
chr14	76610737	76610748	intergenic	ENSMUSG00000052584,ENSMUSG00000101009	Serp2,1700108F19Rik	-5.64241	Peak36117
chr14	76610800	76610825	intergenic	ENSMUSG00000052584,ENSMUSG00000101009	Serp2,1700108F19Rik	-5.09475	Peak36117
chr14	76632020	76632052	intergenic	ENSMUSG00000052584,ENSMUSG00000101009	Serp2,1700108F19Rik	-5.30381	Peak36119
chr14	76681879	76681912	promoter	ENSMUSG00000101009	1700108F19Rik	-6.42941	Peak36123
chr14	76687149	76687181	exonic	ENSMUSG00000101009	1700108F19Rik	-5.5873	Peak36124
chr14	76699136	76699164	intergenic	ENSMUSG00000101009,ENSMUSG00000044350	1700108F19Rik,Lacc1	-4.86464	Peak36125
chr14	76716090	76716119	intergenic	ENSMUSG00000101009,ENSMUSG00000044350	1700108F19Rik,Lacc1	-4.8574	Peak36126
chr14	76716218	76716239	intergenic	ENSMUSG00000101009,ENSMUSG00000044350	1700108F19Rik,Lacc1	-5.30314	Peak36126
chr14	76742287	76742303	intergenic	ENSMUSG00000101009,ENSMUSG00000044350	1700108F19Rik,Lacc1	-4.9056	Peak36127
chr14	76742431	76742450	intergenic	ENSMUSG00000101009,ENSMUSG00000044350	1700108F19Rik,Lacc1	-5.40787	Peak36127
chr14	76742526	76742544	intergenic	ENSMUSG00000101009,ENSMUSG00000044350	1700108F19Rik,Lacc1	-5.34598	Peak36127
chr14	76760605	76760636	intergenic	ENSMUSG00000101009,ENSMUSG00000044350	1700108F19Rik,Lacc1	-7.87547	Peak36129
chr14	76760651	76760668	intergenic	ENSMUSG00000101009,ENSMUSG00000044350	1700108F19Rik,Lacc1	-6.04117	Peak36129
chr14	76760683	76760699	intergenic	ENSMUSG00000101009,ENSMUSG00000044350	1700108F19Rik,Lacc1	-5.64039	Peak36129
chr14	76760721	76760744	intergenic	ENSMUSG00000101009,ENSMUSG00000044350	1700108F19Rik,Lacc1	-7.14096	Peak36129
chr14	76760746	76760758	intergenic	ENSMUSG00000101009,ENSMUSG00000044350	1700108F19Rik,Lacc1	-6.31395	Peak36129
chr14	76760759	76760782	intergenic	ENSMUSG00000101009,ENSMUSG00000044350	1700108F19Rik,Lacc1	-7.07939	Peak36129
chr14	76760836	76760846	intergenic	ENSMUSG00000101009,ENSMUSG00000044350	1700108F19Rik,Lacc1	-4.82567	Peak36129
chr14	76760858	76760874	intergenic	ENSMUSG00000101009,ENSMUSG00000044350	1700108F19Rik,Lacc1	-8.15833	Peak36129
chr14	76760880	76760897	intergenic	ENSMUSG00000101009,ENSMUSG00000044350	1700108F19Rik,Lacc1	-5.25919	Peak36129
chr14	76760902	76760913	intergenic	ENSMUSG00000101009,ENSMUSG00000044350	1700108F19Rik,Lacc1	-4.83215	Peak36129
chr14	76760917	76760948	intergenic	ENSMUSG00000101009,ENSMUSG00000044350	1700108F19Rik,Lacc1	-7.6024	Peak36129
chr14	76760957	76760968	intergenic	ENSMUSG00000101009,ENSMUSG00000044350	1700108F19Rik,Lacc1	-4.79689	Peak36129
chr14	76766482	76766523	intergenic	ENSMUSG00000101009,ENSMUSG00000044350	1700108F19Rik,Lacc1	-6.57588	Peak36130
chr14	76778787	76778815	intergenic	ENSMUSG00000101009,ENSMUSG00000044350	1700108F19Rik,Lacc1	-5.12002	Peak36131
chr14	76780643	76780666	intergenic	ENSMUSG00000101009,ENSMUSG00000044350	1700108F19Rik,Lacc1	-5.50374	Peak36132
chr14	76780762	76780779	intergenic	ENSMUSG00000101009,ENSMUSG00000044350	1700108F19Rik,Lacc1	-5.26005	Peak36132
chr14	76781142	76781159	intergenic	ENSMUSG00000101009,ENSMUSG00000044350	1700108F19Rik,Lacc1	-5.17043	Peak36133
chr14	76799139	76799159	intergenic	ENSMUSG00000101009,ENSMUSG00000044350	1700108F19Rik,Lacc1	-4.75182	Peak36136
chr14	76819820	76819836	intergenic	ENSMUSG00000101009,ENSMUSG00000044350	1700108F19Rik,Lacc1	-5.28661	Peak36138
chr14	76819874	76819884	intergenic	ENSMUSG00000101009,ENSMUSG00000044350	1700108F19Rik,Lacc1	-5.25798	Peak36138
chr14	76819948	76819971	intergenic	ENSMUSG00000101009,ENSMUSG00000044350	1700108F19Rik,Lacc1	-5.10714	Peak36138
chr14	76820010	76820035	intergenic	ENSMUSG00000101009,ENSMUSG00000044350	1700108F19Rik,Lacc1	-6.26239	Peak36138
chr14	76837168	76837202	intergenic	ENSMUSG00000101009,ENSMUSG00000044350	1700108F19Rik,Lacc1	-5.86397	Peak36139
chr14	76837305	76837322	intergenic	ENSMUSG00000101009,ENSMUSG00000044350	1700108F19Rik,Lacc1	-4.96248	Peak36139
chr14	76854997	76855012	intergenic	ENSMUSG00000101009,ENSMUSG00000044350	1700108F19Rik,Lacc1	-5.03309	Peak36140
chr14	76876133	76876159	intergenic	ENSMUSG00000101009,ENSMUSG00000044350	1700108F19Rik,Lacc1	-6.09917	Peak36141
chr14	76882903	76882931	intergenic	ENSMUSG00000101009,ENSMUSG00000044350	1700108F19Rik,Lacc1	-5.78402	Peak36142
chr14	76883018	76883048	intergenic	ENSMUSG00000101009,ENSMUSG00000044350	1700108F19Rik,Lacc1	-5.33576	Peak36142
chr14	76883141	76883163	intergenic	ENSMUSG00000101009,ENSMUSG00000044350	1700108F19Rik,Lacc1	-5.10479	Peak36142
chr14	76951369	76951405	intergenic	ENSMUSG00000101009,ENSMUSG00000044350	1700108F19Rik,Lacc1	-6.36273	Peak36149
chr14	76951434	76951464	intergenic	ENSMUSG00000101009,ENSMUSG00000044350	1700108F19Rik,Lacc1	-7.26346	Peak36149
chr14	76951487	76951498	intergenic	ENSMUSG00000101009,ENSMUSG00000044350	1700108F19Rik,Lacc1	-5.46294	Peak36149
chr14	76951523	76951570	intergenic	ENSMUSG00000101009,ENSMUSG00000044350	1700108F19Rik,Lacc1	-6.48949	Peak36149
chr14	76951588	76951599	intergenic	ENSMUSG00000101009,ENSMUSG00000044350	1700108F19Rik,Lacc1	-6.24319	Peak36149
chr14	76951612	76951622	intergenic	ENSMUSG00000101009,ENSMUSG00000044350	1700108F19Rik,Lacc1	-4.95986	Peak36149
chr14	76951664	76951674	intergenic	ENSMUSG00000101009,ENSMUSG00000044350	1700108F19Rik,Lacc1	-5.40667	Peak36149
chr14	76951715	76951741	intergenic	ENSMUSG00000101009,ENSMUSG00000044350	1700108F19Rik,Lacc1	-5.70264	Peak36149
chr14	76991685	76991705	intergenic	ENSMUSG00000101009,ENSMUSG00000044350	1700108F19Rik,Lacc1	-4.81037	Peak36150
chr14	76991758	76991772	intergenic	ENSMUSG00000101009,ENSMUSG00000044350	1700108F19Rik,Lacc1	-6.35421	Peak36150
chr14	76991789	76991809	intergenic	ENSMUSG00000101009,ENSMUSG00000044350	1700108F19Rik,Lacc1	-5.70266	Peak36150
chr14	76991946	76991966	intergenic	ENSMUSG00000101009,ENSMUSG00000044350	1700108F19Rik,Lacc1	-4.99387	Peak36150
chr14	77008295	77008329	intergenic	ENSMUSG00000101009,ENSMUSG00000044350	1700108F19Rik,Lacc1	-6.36694	Peak36151
chr14	77008372	77008404	intergenic	ENSMUSG00000101009,ENSMUSG00000044350	1700108F19Rik,Lacc1	-7.3463	Peak36151
chr14	77008468	77008482	intergenic	ENSMUSG00000101009,ENSMUSG00000044350	1700108F19Rik,Lacc1	-5.44674	Peak36151
chr14	77011947	77011963	intergenic	ENSMUSG00000101009,ENSMUSG00000044350	1700108F19Rik,Lacc1	-6.50402	Peak36152
chr14	77011997	77012007	intergenic	ENSMUSG00000101009,ENSMUSG00000044350	1700108F19Rik,Lacc1	-5.19537	Peak36152
chr14	77025425	77025459	intronic	ENSMUSG00000044350	Lacc1	-5.43225	Peak36153
chr14	77032643	77032660	exonic	ENSMUSG00000044350	Lacc1	-5.80247	Peak36154
chr14	77032690	77032719	exonic	ENSMUSG00000044350	Lacc1	-5.02904	Peak36154
chr14	77036451	77036484	intronic	ENSMUSG00000044350	Lacc1	-6.11496	Peak36155
chr14	77036516	77036528	promoter	ENSMUSG00000044350	Lacc1	-5.40156	Peak36155
chr14	77036584	77036600	promoter	ENSMUSG00000044350	Lacc1	-5.93625	Peak36155
chr14	77036607	77036617	promoter	ENSMUSG00000044350	Lacc1	-6.08539	Peak36155
chr14	77036623	77036636	promoter	ENSMUSG00000044350	Lacc1	-5.39527	Peak36155
chr14	77036679	77036709	promoter	ENSMUSG00000044350	Lacc1	-5.33354	Peak36155
chr14	77036743	77036774	promoter	ENSMUSG00000044350	Lacc1	-5.69742	Peak36155
chr14	77036787	77036797	promoter	ENSMUSG00000044350	Lacc1	-5.6454	Peak36155
chr14	77036830	77036841	promoter	ENSMUSG00000044350	Lacc1	-4.73934	Peak36155
chr14	77141725	77141748	intergenic	ENSMUSG00000034795,ENSMUSG00000022012	Ccdc122,Enox1	-6.62155	Peak36156
chr14	77141803	77141823	intergenic	ENSMUSG00000034795,ENSMUSG00000022012	Ccdc122,Enox1	-7.13891	Peak36156
chr14	77156996	77157008	promoter	ENSMUSG00000022012	Enox1	-4.77271	Peak36157
chr14	77327637	77327662	intronic	ENSMUSG00000022012	Enox1	-4.75475	Peak36158
chr14	77327831	77327850	intronic	ENSMUSG00000022012	Enox1	-5.41584	Peak36158
chr14	77327875	77327892	intronic	ENSMUSG00000022012	Enox1	-4.90288	Peak36158
chr14	77327914	77327925	intronic	ENSMUSG00000022012	Enox1	-4.9752	Peak36158
chr14	77352097	77352130	intronic	ENSMUSG00000022012	Enox1	-5.532	Peak36159
chr14	77352146	77352171	intronic	ENSMUSG00000022012	Enox1	-5.57358	Peak36159
chr14	77406358	77406373	intronic	ENSMUSG00000022012	Enox1	-6.24729	Peak36162
chr14	77406409	77406438	intronic	ENSMUSG00000022012	Enox1	-8.8307	Peak36162
chr14	77406439	77406454	intronic	ENSMUSG00000022012	Enox1	-6.32407	Peak36162
chr14	77406464	77406479	intronic	ENSMUSG00000022012	Enox1	-6.01271	Peak36162
chr14	77406485	77406519	intronic	ENSMUSG00000022012	Enox1	-13.7481	Peak36162
chr14	77406531	77406547	intronic	ENSMUSG00000022012	Enox1	-6.40926	Peak36162
chr14	77406550	77406581	intronic	ENSMUSG00000022012	Enox1	-9.53937	Peak36162
chr14	77406614	77406641	intronic	ENSMUSG00000022012	Enox1	-8.13658	Peak36162
chr14	77406673	77406703	intronic	ENSMUSG00000022012	Enox1	-9.28066	Peak36162
chr14	77406724	77406736	intronic	ENSMUSG00000022012	Enox1	-7.41604	Peak36162
chr14	77406743	77406775	intronic	ENSMUSG00000022012	Enox1	-9.28168	Peak36162
chr14	77406807	77406838	intronic	ENSMUSG00000022012	Enox1	-5.70178	Peak36162
chr14	77421150	77421184	intronic	ENSMUSG00000022012	Enox1	-5.23194	Peak36163
chr14	77421199	77421233	intronic	ENSMUSG00000022012	Enox1	-7.69422	Peak36163
chr14	77421272	77421296	intronic	ENSMUSG00000022012	Enox1	-5.17084	Peak36163
chr14	77423313	77423332	intronic	ENSMUSG00000022012	Enox1	-5.05129	Peak36164
chr14	77423513	77423524	intronic	ENSMUSG00000022012	Enox1	-4.90679	Peak36164
chr14	77423588	77423621	intronic	ENSMUSG00000022012	Enox1	-5.23611	Peak36164
chr14	77423646	77423680	intronic	ENSMUSG00000022012	Enox1	-7.87028	Peak36164
chr14	77484897	77484918	intronic	ENSMUSG00000022012,ENSMUSG00000067973	Enox1,Gm6994	-6.0018	Peak36166
chr14	77542392	77542408	intronic	ENSMUSG00000022012	Enox1	-4.88394	Peak36169
chr14	77542563	77542588	intronic	ENSMUSG00000022012	Enox1	-5.01494	Peak36169
chr14	77542614	77542648	intronic	ENSMUSG00000022012	Enox1	-6.85586	Peak36169
chr14	77543208	77543234	intronic	ENSMUSG00000022012	Enox1	-4.78862	Peak36170
chr14	77543384	77543416	intronic	ENSMUSG00000022012	Enox1	-5.97473	Peak36170
chr14	77563875	77563892	intronic	ENSMUSG00000022012	Enox1	-4.755	Peak36171
chr14	77563904	77563927	intronic	ENSMUSG00000022012	Enox1	-5.64736	Peak36171
chr14	77563963	77563997	intronic	ENSMUSG00000022012	Enox1	-8.66916	Peak36171
chr14	77564001	77564016	intronic	ENSMUSG00000022012	Enox1	-5.2196	Peak36171
chr14	77564033	77564058	intronic	ENSMUSG00000022012	Enox1	-11.5315	Peak36171
chr14	77564073	77564096	intronic	ENSMUSG00000022012	Enox1	-10.0713	Peak36171
chr14	77564104	77564125	intronic	ENSMUSG00000022012	Enox1	-7.57069	Peak36171
chr14	77564134	77564153	intronic	ENSMUSG00000022012	Enox1	-6.08932	Peak36171
chr14	77564160	77564172	intronic	ENSMUSG00000022012	Enox1	-5.98253	Peak36171
chr14	77608515	77608548	intronic	ENSMUSG00000022012	Enox1	-4.95686	Peak36173
chr14	77627433	77627464	intronic	ENSMUSG00000022012	Enox1	-6.71863	Peak36174
chr14	77627433	77627464	intronic	ENSMUSG00000022012	Enox1	-6.71863	Peak36175
chr14	77627404	77627417	intronic	ENSMUSG00000022012	Enox1	-4.97554	Peak36174
chr14	77627404	77627417	intronic	ENSMUSG00000022012	Enox1	-4.97554	Peak36175
chr14	77627433	77627464	intronic	ENSMUSG00000022012	Enox1	-7.54335	Peak36174
chr14	77627433	77627464	intronic	ENSMUSG00000022012	Enox1	-7.54335	Peak36175
chr14	77659936	77659969	intronic	ENSMUSG00000022012	Enox1	-4.73385	Peak36177
chr14	77860543	77860566	intronic	ENSMUSG00000022013	Dnajc15	-5.01809	Peak36180
chr14	77874713	77874725	intronic	ENSMUSG00000022013	Dnajc15	-6.44441	Peak36182
chr14	77874786	77874798	promoter	ENSMUSG00000022013	Dnajc15	-5.29805	Peak36182
chr14	77874876	77874895	promoter	ENSMUSG00000022013	Dnajc15	-5.56101	Peak36182
chr14	77874921	77874937	promoter	ENSMUSG00000022013	Dnajc15	-5.61967	Peak36182
chr14	77874941	77874964	promoter	ENSMUSG00000022013	Dnajc15	-7.64164	Peak36182
chr14	77874968	77874980	promoter	ENSMUSG00000022013	Dnajc15	-4.73323	Peak36182
chr14	77882818	77882829	intergenic	ENSMUSG00000022013,ENSMUSG00000022014	Dnajc15,Epsti1	-5.19503	Peak36183
chr14	77882840	77882861	intergenic	ENSMUSG00000022013,ENSMUSG00000022014	Dnajc15,Epsti1	-6.23974	Peak36183
chr14	77882882	77882899	intergenic	ENSMUSG00000022013,ENSMUSG00000022014	Dnajc15,Epsti1	-5.45305	Peak36183
chr14	77882917	77882944	intergenic	ENSMUSG00000022013,ENSMUSG00000022014	Dnajc15,Epsti1	-7.41077	Peak36183
chr14	77882982	77883013	intergenic	ENSMUSG00000022013,ENSMUSG00000022014	Dnajc15,Epsti1	-6.93703	Peak36183
chr14	77883057	77883089	intergenic	ENSMUSG00000022013,ENSMUSG00000022014	Dnajc15,Epsti1	-6.84916	Peak36183
chr14	77932259	77932292	intronic	ENSMUSG00000022014	Epsti1	-5.49564	Peak36185
chr14	77932327	77932360	intronic	ENSMUSG00000022014	Epsti1	-5.01302	Peak36185
chr14	77932513	77932541	intronic	ENSMUSG00000022014	Epsti1	-4.84958	Peak36185
chr14	78016285	78016300	intergenic	ENSMUSG00000022014,ENSMUSG00000092272	Epsti1,Gm19301	-4.89942	Peak36187
chr14	78016389	78016422	intergenic	ENSMUSG00000022014,ENSMUSG00000092272	Epsti1,Gm19301	-5.13831	Peak36187
chr14	78016445	78016473	intergenic	ENSMUSG00000022014,ENSMUSG00000092272	Epsti1,Gm19301	-6.51711	Peak36187
chr14	78016523	78016540	intergenic	ENSMUSG00000022014,ENSMUSG00000092272	Epsti1,Gm19301	-5.35268	Peak36187
chr14	78020147	78020159	intergenic	ENSMUSG00000022014,ENSMUSG00000092272	Epsti1,Gm19301	-5.89964	Peak36188
chr14	78020180	78020191	intergenic	ENSMUSG00000022014,ENSMUSG00000092272	Epsti1,Gm19301	-5.09056	Peak36188
chr14	78020240	78020259	intergenic	ENSMUSG00000022014,ENSMUSG00000092272	Epsti1,Gm19301	-4.87314	Peak36188
chr14	78020297	78020323	intergenic	ENSMUSG00000022014,ENSMUSG00000092272	Epsti1,Gm19301	-4.96788	Peak36188
chr14	78038836	78038855	intergenic	ENSMUSG00000022014,ENSMUSG00000092272	Epsti1,Gm19301	-4.73931	Peak36189
chr14	78039046	78039079	intergenic	ENSMUSG00000022014,ENSMUSG00000092272	Epsti1,Gm19301	-4.90925	Peak36189
chr14	78039109	78039139	intergenic	ENSMUSG00000022014,ENSMUSG00000092272	Epsti1,Gm19301	-5.74116	Peak36189
chr14	78046219	78046248	intergenic	ENSMUSG00000022014,ENSMUSG00000092272	Epsti1,Gm19301	-4.76501	Peak36190
chr14	78074390	78074421	intronic	ENSMUSG00000092272	Gm19301	-5.68178	Peak36191
chr14	78120345	78120378	intergenic	ENSMUSG00000092272,ENSMUSG00000087932	Gm19301,Mir1971	-5.27224	Peak36192
chr14	78202917	78202940	intergenic	ENSMUSG00000087932,ENSMUSG00000080402	Mir1971,Gm23652	-5.19826	Peak36193
chr14	78202971	78203004	intergenic	ENSMUSG00000087932,ENSMUSG00000080402	Mir1971,Gm23652	-7.10573	Peak36193
chr14	78216306	78216339	intergenic	ENSMUSG00000087932,ENSMUSG00000080402	Mir1971,Gm23652	-6.8487	Peak36194
chr14	78216540	78216567	intergenic	ENSMUSG00000087932,ENSMUSG00000080402	Mir1971,Gm23652	-5.04555	Peak36194
chr14	78264995	78265029	intergenic	ENSMUSG00000080402,ENSMUSG00000022015	Gm23652,Tnfsf11	-5.30653	Peak36197
chr14	78265250	78265276	intergenic	ENSMUSG00000080402,ENSMUSG00000022015	Gm23652,Tnfsf11	-4.89737	Peak36197
chr14	78276943	78276975	downstream	ENSMUSG00000022015	Tnfsf11	-4.89503	Peak36198
chr14	78277134	78277168	downstream	ENSMUSG00000022015	Tnfsf11	-5.43883	Peak36198
chr14	78282203	78282236	intronic	ENSMUSG00000022015	Tnfsf11	-4.96462	Peak36199
chr14	78282624	78282656	intronic	ENSMUSG00000022015	Tnfsf11	-4.97429	Peak36200
chr14	78282695	78282725	intronic	ENSMUSG00000022015	Tnfsf11	-5.88436	Peak36200
chr14	78288270	78288299	intronic	ENSMUSG00000022015	Tnfsf11	-4.88514	Peak36201
chr14	78296366	78296400	intronic	ENSMUSG00000022015	Tnfsf11	-5.50923	Peak36203
chr14	78296759	78296769	intronic	ENSMUSG00000022015	Tnfsf11	-7.4913	Peak36203
chr14	78383448	78383479	intergenic	ENSMUSG00000092774,ENSMUSG00000022016	Gm26197,Akap11	-8.88316	Peak36207
chr14	78383511	78383545	intergenic	ENSMUSG00000092774,ENSMUSG00000022016	Gm26197,Akap11	-14.2049	Peak36207
chr14	78383553	78383573	intergenic	ENSMUSG00000092774,ENSMUSG00000022016	Gm26197,Akap11	-6.76918	Peak36207
chr14	78383577	78383621	intergenic	ENSMUSG00000092774,ENSMUSG00000022016	Gm26197,Akap11	-6.99278	Peak36207
chr14	78383652	78383670	intergenic	ENSMUSG00000092774,ENSMUSG00000022016	Gm26197,Akap11	-6.2783	Peak36207
chr14	78432825	78432836	intergenic	ENSMUSG00000092774,ENSMUSG00000022016	Gm26197,Akap11	-5.0268	Peak36210
chr14	78454313	78454338	intergenic	ENSMUSG00000092774,ENSMUSG00000022016	Gm26197,Akap11	-4.95395	Peak36211
chr14	78474198	78474231	intergenic	ENSMUSG00000092774,ENSMUSG00000022016	Gm26197,Akap11	-5.30229	Peak36212
chr14	78482791	78482810	intergenic	ENSMUSG00000092774,ENSMUSG00000022016	Gm26197,Akap11	-5.6208	Peak36213
chr14	78482817	78482852	intergenic	ENSMUSG00000092774,ENSMUSG00000022016	Gm26197,Akap11	-5.42992	Peak36213
chr14	78482893	78482903	intergenic	ENSMUSG00000092774,ENSMUSG00000022016	Gm26197,Akap11	-5.65715	Peak36213
chr14	78482957	78482989	intergenic	ENSMUSG00000092774,ENSMUSG00000022016	Gm26197,Akap11	-4.92702	Peak36213
chr14	78530679	78530703	intronic	ENSMUSG00000022016	Akap11	-6.87824	Peak36214
chr14	78530754	78530784	intronic	ENSMUSG00000022016	Akap11	-7.12417	Peak36214
chr14	78531354	78531387	intronic	ENSMUSG00000022016	Akap11	-6.782	Peak36215
chr14	78535717	78535766	intronic	ENSMUSG00000022016	Akap11	-6.00102	Peak36216
chr14	78535777	78535807	intronic	ENSMUSG00000022016	Akap11	-7.97913	Peak36216
chr14	78535852	78535883	intronic	ENSMUSG00000022016	Akap11	-6.4471	Peak36216
chr14	78535926	78535955	intronic	ENSMUSG00000022016	Akap11	-6.20496	Peak36216
chr14	78536604	78536621	intronic	ENSMUSG00000022016	Akap11	-6.51602	Peak36217
chr14	78536632	78536642	intronic	ENSMUSG00000022016	Akap11	-6.61769	Peak36217
chr14	78536656	78536666	intronic	ENSMUSG00000022016	Akap11	-4.78817	Peak36217
chr14	78536667	78536706	intronic	ENSMUSG00000022016	Akap11	-5.73015	Peak36217
chr14	78536740	78536759	promoter	ENSMUSG00000022016	Akap11	-5.84828	Peak36217
chr14	78536767	78536823	promoter	ENSMUSG00000022016	Akap11	-9.82891	Peak36217
chr14	78536824	78536834	promoter	ENSMUSG00000022016	Akap11	-7.71742	Peak36217
chr14	78536839	78536851	promoter	ENSMUSG00000022016	Akap11	-9.04796	Peak36217
chr14	78536852	78536863	promoter	ENSMUSG00000022016	Akap11	-5.90414	Peak36217
chr14	78536864	78536888	promoter	ENSMUSG00000022016	Akap11	-8.50538	Peak36217
chr14	78536897	78536914	promoter	ENSMUSG00000022016	Akap11	-11.3157	Peak36217
chr14	78536922	78536938	promoter	ENSMUSG00000022016	Akap11	-8.73395	Peak36217
chr14	78536943	78536955	promoter	ENSMUSG00000022016	Akap11	-8.92164	Peak36217
chr14	78536975	78537003	promoter	ENSMUSG00000022016	Akap11	-8.94842	Peak36217
chr14	78537034	78537064	promoter	ENSMUSG00000022016	Akap11	-7.03513	Peak36217
chr14	78537066	78537081	promoter	ENSMUSG00000022016	Akap11	-7.33974	Peak36217
chr14	78554958	78554975	intergenic	ENSMUSG00000022016,ENSMUSG00000034731	Akap11,Dgkh	-4.9648	Peak36219
chr14	78554989	78555013	intergenic	ENSMUSG00000022016,ENSMUSG00000034731	Akap11,Dgkh	-5.32972	Peak36219
chr14	78557193	78557218	intergenic	ENSMUSG00000022016,ENSMUSG00000034731	Akap11,Dgkh	-5.23493	Peak36220
chr14	78581065	78581087	intronic	ENSMUSG00000034731	Dgkh	-4.76926	Peak36221
chr14	78613622	78613652	intronic	ENSMUSG00000034731	Dgkh	-5.31805	Peak36223
chr14	78613756	78613784	intronic	ENSMUSG00000034731	Dgkh	-5.67108	Peak36223
chr14	78654297	78654322	intronic	ENSMUSG00000034731	Dgkh	-5.82069	Peak36224
chr14	78654377	78654394	intronic	ENSMUSG00000034731	Dgkh	-4.98093	Peak36224
chr14	78654426	78654450	intronic	ENSMUSG00000034731	Dgkh	-5.97905	Peak36224
chr14	78654469	78654490	intronic	ENSMUSG00000034731	Dgkh	-5.16237	Peak36224
chr14	78654703	78654718	intronic	ENSMUSG00000034731	Dgkh	-5.03449	Peak36224
chr14	78668408	78668424	intronic	ENSMUSG00000034731	Dgkh	-5.36744	Peak36227
chr14	78668439	78668455	intronic	ENSMUSG00000034731	Dgkh	-5.53214	Peak36227
chr14	78668457	78668481	intronic	ENSMUSG00000034731	Dgkh	-7.9311	Peak36227
chr14	78668502	78668526	intronic	ENSMUSG00000034731	Dgkh	-8.26004	Peak36227
chr14	78668530	78668542	intronic	ENSMUSG00000034731	Dgkh	-6.17608	Peak36227
chr14	78668543	78668565	intronic	ENSMUSG00000034731	Dgkh	-5.56609	Peak36227
chr14	78668574	78668602	intronic	ENSMUSG00000034731	Dgkh	-9.68932	Peak36227
chr14	78668641	78668672	intronic	ENSMUSG00000034731	Dgkh	-4.74658	Peak36227
chr14	78668679	78668704	intronic	ENSMUSG00000034731	Dgkh	-5.56192	Peak36227
chr14	78668713	78668747	intronic	ENSMUSG00000034731	Dgkh	-6.81653	Peak36227
chr14	78676734	78676765	intronic	ENSMUSG00000034731	Dgkh	-6.9638	Peak36228
chr14	78676790	78676823	intronic	ENSMUSG00000034731	Dgkh	-6.29728	Peak36228
chr14	78724848	78724872	intronic	ENSMUSG00000034731	Dgkh	-5.97387	Peak36229
chr14	78724895	78724916	promoter	ENSMUSG00000034731	Dgkh	-4.78399	Peak36229
chr14	78725021	78725036	promoter	ENSMUSG00000034731	Dgkh	-5.78001	Peak36229
chr14	78725039	78725096	promoter	ENSMUSG00000034731	Dgkh	-6.1968	Peak36229
chr14	78725123	78725156	promoter	ENSMUSG00000034731	Dgkh	-9.37051	Peak36229
chr14	78725160	78725170	promoter	ENSMUSG00000034731	Dgkh	-6.17006	Peak36229
chr14	78732864	78732874	intergenic	ENSMUSG00000034731,ENSMUSG00000058997	Dgkh,Vwa8	-8.86217	Peak36230
chr14	78732877	78732901	intergenic	ENSMUSG00000034731,ENSMUSG00000058997	Dgkh,Vwa8	-10.8002	Peak36230
chr14	78732911	78732926	intergenic	ENSMUSG00000034731,ENSMUSG00000058997	Dgkh,Vwa8	-7.09427	Peak36230
chr14	78732941	78732953	intergenic	ENSMUSG00000034731,ENSMUSG00000058997	Dgkh,Vwa8	-6.77014	Peak36230
chr14	78732955	78732978	intergenic	ENSMUSG00000034731,ENSMUSG00000058997	Dgkh,Vwa8	-8.72846	Peak36230
chr14	78732990	78733010	intergenic	ENSMUSG00000034731,ENSMUSG00000058997	Dgkh,Vwa8	-10.0118	Peak36230
chr14	78733036	78733069	intergenic	ENSMUSG00000034731,ENSMUSG00000058997	Dgkh,Vwa8	-9.03164	Peak36230
chr14	78733092	78733118	intergenic	ENSMUSG00000034731,ENSMUSG00000058997	Dgkh,Vwa8	-5.77802	Peak36230
chr14	78733124	78733137	intergenic	ENSMUSG00000034731,ENSMUSG00000058997	Dgkh,Vwa8	-5.00867	Peak36230
chr14	78733238	78733271	intergenic	ENSMUSG00000034731,ENSMUSG00000058997	Dgkh,Vwa8	-5.61226	Peak36230
chr14	78733314	78733352	intergenic	ENSMUSG00000034731,ENSMUSG00000058997	Dgkh,Vwa8	-7.19878	Peak36230
chr14	78848895	78848919	promoter	ENSMUSG00000058997	Vwa8	-7.26641	Peak36232
chr14	78848926	78848946	promoter	ENSMUSG00000058997	Vwa8	-6.47438	Peak36232
chr14	78848953	78848987	promoter	ENSMUSG00000058997	Vwa8	-13.7453	Peak36232
chr14	78848999	78849034	promoter	ENSMUSG00000058997	Vwa8	-8.00262	Peak36232
chr14	78849039	78849049	promoter	ENSMUSG00000058997	Vwa8	-11.6875	Peak36232
chr14	78849071	78849116	promoter	ENSMUSG00000058997	Vwa8	-9.67743	Peak36232
chr14	78849129	78849149	promoter	ENSMUSG00000058997	Vwa8	-6.22495	Peak36232
chr14	78849160	78849192	promoter	ENSMUSG00000058997	Vwa8	-5.34984	Peak36232
chr14	78849193	78849204	promoter	ENSMUSG00000058997	Vwa8	-5.49757	Peak36232
chr14	78849208	78849226	promoter	ENSMUSG00000058997	Vwa8	-6.33648	Peak36232
chr14	78849319	78849330	promoter	ENSMUSG00000058997	Vwa8	-4.93063	Peak36232
chr14	78849331	78849342	promoter	ENSMUSG00000058997	Vwa8	-4.76557	Peak36232
chr14	78849354	78849374	promoter	ENSMUSG00000058997	Vwa8	-5.39259	Peak36232
chr14	78881540	78881561	intronic	ENSMUSG00000058997	Vwa8	-4.93923	Peak36234
chr14	78896427	78896448	intronic	ENSMUSG00000058997	Vwa8	-4.9226	Peak36236
chr14	78932785	78932796	intronic	ENSMUSG00000058997	Vwa8	-4.82836	Peak36238
chr14	78932842	78932873	intronic	ENSMUSG00000058997	Vwa8	-5.76045	Peak36238
chr14	78932910	78932941	intronic	ENSMUSG00000058997	Vwa8	-5.10919	Peak36238
chr14	78932954	78932978	intronic	ENSMUSG00000058997	Vwa8	-5.76214	Peak36238
chr14	78932986	78933021	intronic	ENSMUSG00000058997	Vwa8	-6.23841	Peak36238
chr14	78933034	78933049	intronic	ENSMUSG00000058997	Vwa8	-5.36095	Peak36238
chr14	78933102	78933120	intronic	ENSMUSG00000058997	Vwa8	-7.66436	Peak36238
chr14	78933134	78933165	intronic	ENSMUSG00000058997	Vwa8	-4.99664	Peak36238
chr14	78933198	78933230	intronic	ENSMUSG00000058997	Vwa8	-5.41613	Peak36238
chr14	78987637	78987665	intronic	ENSMUSG00000058997	Vwa8	-5.29125	Peak36240
chr14	78987710	78987733	intronic	ENSMUSG00000058997	Vwa8	-6.56838	Peak36240
chr14	78987753	78987775	intronic	ENSMUSG00000058997	Vwa8	-6.95483	Peak36240
chr14	79021733	79021765	intronic	ENSMUSG00000058997	Vwa8	-4.88328	Peak36242
chr14	79021771	79021787	intronic	ENSMUSG00000058997	Vwa8	-4.82613	Peak36242
chr14	79021799	79021819	intronic	ENSMUSG00000058997	Vwa8	-5.19126	Peak36242
chr14	79021829	79021844	intronic	ENSMUSG00000058997	Vwa8	-5.41346	Peak36242
chr14	79022004	79022015	intronic	ENSMUSG00000058997	Vwa8	-4.73585	Peak36242
chr14	79049853	79049880	intronic	ENSMUSG00000058997	Vwa8	-4.7709	Peak36243
chr14	79049906	79049940	intronic	ENSMUSG00000058997	Vwa8	-6.11993	Peak36243
chr14	79074493	79074505	intronic	ENSMUSG00000058997	Vwa8	-5.12381	Peak36244
chr14	79074678	79074706	intronic	ENSMUSG00000058997	Vwa8	-6.03177	Peak36244
chr14	79089857	79089891	intronic	ENSMUSG00000058997	Vwa8	-8.0239	Peak36245
chr14	79106830	79106851	intronic	ENSMUSG00000058997	Vwa8	-5.13721	Peak36246
chr14	79106904	79106915	intronic	ENSMUSG00000058997	Vwa8	-5.26617	Peak36246
chr14	79107023	79107051	intronic	ENSMUSG00000058997	Vwa8	-7.02195	Peak36246
chr14	79107053	79107063	intronic	ENSMUSG00000058997	Vwa8	-4.73682	Peak36246
chr14	79107073	79107090	intronic	ENSMUSG00000058997	Vwa8	-6.30504	Peak36246
chr14	79107115	79107125	intronic	ENSMUSG00000058997	Vwa8	-6.00539	Peak36246
chr14	79107131	79107145	intronic	ENSMUSG00000058997	Vwa8	-8.23789	Peak36246
chr14	79107147	79107179	intronic	ENSMUSG00000058997	Vwa8	-6.30771	Peak36246
chr14	79124695	79124721	intronic	ENSMUSG00000058997	Vwa8	-4.9059	Peak36248
chr14	79124781	79124797	intronic	ENSMUSG00000058997	Vwa8	-5.50003	Peak36248
chr14	79124983	79124993	intronic	ENSMUSG00000058997	Vwa8	-5.44139	Peak36248
chr14	79135215	79135240	intronic	ENSMUSG00000058997	Vwa8	-5.13772	Peak36249
chr14	79135281	79135307	intronic	ENSMUSG00000058997	Vwa8	-6.04749	Peak36249
chr14	79140432	79140460	intronic	ENSMUSG00000058997	Vwa8	-4.93229	Peak36250
chr14	79158688	79158721	intronic	ENSMUSG00000058997	Vwa8	-6.12313	Peak36252
chr14	79158885	79158914	intronic	ENSMUSG00000058997	Vwa8	-5.69904	Peak36252
chr14	79159274	79159299	intronic	ENSMUSG00000058997	Vwa8	-4.93909	Peak36253
chr14	79202175	79202206	UTR3	ENSMUSG00000058997	Vwa8	-4.96742	Peak36254
chr14	79202253	79202286	UTR3	ENSMUSG00000058997	Vwa8	-6.43844	Peak36254
chr14	79203389	79203405	downstream	ENSMUSG00000058997	Vwa8	-5.13906	Peak36255
chr14	79203422	79203433	downstream	ENSMUSG00000058997	Vwa8	-6.32028	Peak36255
chr14	79203438	79203469	downstream	ENSMUSG00000058997	Vwa8	-8.53286	Peak36255
chr14	79203488	79203499	downstream	ENSMUSG00000058997	Vwa8	-6.91896	Peak36255
chr14	79203510	79203526	downstream	ENSMUSG00000058997	Vwa8	-8.29164	Peak36255
chr14	79203594	79203609	downstream	ENSMUSG00000058997	Vwa8	-4.94856	Peak36255
chr14	79203617	79203662	downstream	ENSMUSG00000058997	Vwa8	-5.4985	Peak36255
chr14	79203674	79203686	downstream	ENSMUSG00000058997	Vwa8	-6.35267	Peak36255
chr14	79203737	79203748	downstream	ENSMUSG00000058997	Vwa8	-8.04923	Peak36255
chr14	79290966	79290977	intronic	ENSMUSG00000022018	Rgcc	-4.73719	Peak36258
chr14	79301108	79301126	intronic	ENSMUSG00000022018	Rgcc	-6.16008	Peak36259
chr14	79301129	79301167	intronic	ENSMUSG00000022018	Rgcc	-6.26782	Peak36259
chr14	79301207	79301232	intronic	ENSMUSG00000022018	Rgcc	-5.68577	Peak36259
chr14	79301311	79301339	intronic	ENSMUSG00000022018	Rgcc	-5.21153	Peak36259
chr14	79301387	79301408	intronic	ENSMUSG00000022018	Rgcc	-5.87698	Peak36259
chr14	79301442	79301453	promoter	ENSMUSG00000022018	Rgcc	-5.02387	Peak36259
chr14	79301486	79301520	promoter	ENSMUSG00000022018	Rgcc	-12.2933	Peak36259
chr14	79301540	79301568	promoter	ENSMUSG00000022018	Rgcc	-9.25237	Peak36259
chr14	79324227	79324249	intergenic	ENSMUSG00000022018,ENSMUSG00000022020	Rgcc,Naa16	-5.05634	Peak36260
chr14	79324304	79324337	intergenic	ENSMUSG00000022018,ENSMUSG00000022020	Rgcc,Naa16	-4.75482	Peak36260
chr14	79324403	79324413	intergenic	ENSMUSG00000022018,ENSMUSG00000022020	Rgcc,Naa16	-5.54872	Peak36260
chr14	79327057	79327090	intergenic	ENSMUSG00000022018,ENSMUSG00000022020	Rgcc,Naa16	-8.36346	Peak36261
chr14	79327106	79327130	intergenic	ENSMUSG00000022018,ENSMUSG00000022020	Rgcc,Naa16	-6.69872	Peak36261
chr14	79327254	79327286	intergenic	ENSMUSG00000022018,ENSMUSG00000022020	Rgcc,Naa16	-5.4004	Peak36261
chr14	79332253	79332266	downstream	ENSMUSG00000022020	Naa16	-4.99493	Peak36262
chr14	79332277	79332308	downstream	ENSMUSG00000022020	Naa16	-5.24214	Peak36262
chr14	79377129	79377154	intronic	ENSMUSG00000022020	Naa16	-7.32043	Peak36263
chr14	79377206	79377216	intronic	ENSMUSG00000022020	Naa16	-4.95507	Peak36263
chr14	79377220	79377247	intronic	ENSMUSG00000022020	Naa16	-4.84751	Peak36263
chr14	79377296	79377326	intronic	ENSMUSG00000022020	Naa16	-8.08992	Peak36263
chr14	79377362	79377391	exonic	ENSMUSG00000022020	Naa16	-5.02929	Peak36263
chr14	79390339	79390349	intronic	ENSMUSG00000022020	Naa16	-5.42219	Peak36264
chr14	79390355	79390367	intronic	ENSMUSG00000022020	Naa16	-5.8645	Peak36264
chr14	79390381	79390392	intronic	ENSMUSG00000022020	Naa16	-6.59438	Peak36264
chr14	79390406	79390436	intronic	ENSMUSG00000022020	Naa16	-6.53424	Peak36264
chr14	79390481	79390497	intronic	ENSMUSG00000022020	Naa16	-5.01185	Peak36264
chr14	79390500	79390514	intronic	ENSMUSG00000022020	Naa16	-5.20086	Peak36264
chr14	79390547	79390569	promoter	ENSMUSG00000022020	Naa16	-7.20007	Peak36264
chr14	79390571	79390642	promoter	ENSMUSG00000022020	Naa16	-8.3231	Peak36264
chr14	79390646	79390660	promoter	ENSMUSG00000022020	Naa16	-7.90285	Peak36264
chr14	79390667	79390677	promoter	ENSMUSG00000022020	Naa16	-10.752	Peak36264
chr14	79390679	79390709	promoter	ENSMUSG00000022020	Naa16	-14.6481	Peak36264
chr14	79390711	79390721	promoter	ENSMUSG00000022020	Naa16	-13.228	Peak36264
chr14	79390726	79390757	promoter	ENSMUSG00000022020	Naa16	-8.94561	Peak36264
chr14	79390771	79390787	promoter	ENSMUSG00000022020	Naa16	-7.60127	Peak36264
chr14	79394551	79394567	intergenic	ENSMUSG00000022020,ENSMUSG00000022022	Naa16,Mtrf1	-4.84765	Peak36265
chr14	79394575	79394588	intergenic	ENSMUSG00000022020,ENSMUSG00000022022	Naa16,Mtrf1	-8.70018	Peak36265
chr14	79394695	79394726	intergenic	ENSMUSG00000022020,ENSMUSG00000022022	Naa16,Mtrf1	-7.55251	Peak36265
chr14	79397783	79397799	promoter	ENSMUSG00000022022	Mtrf1	-5.07564	Peak36266
chr14	79397814	79397837	promoter	ENSMUSG00000022022	Mtrf1	-6.33199	Peak36266
chr14	79397869	79397889	promoter	ENSMUSG00000022022	Mtrf1	-5.26356	Peak36266
chr14	79397901	79397917	promoter	ENSMUSG00000022022	Mtrf1	-4.74106	Peak36266
chr14	79397993	79398008	promoter	ENSMUSG00000022022	Mtrf1	-4.85855	Peak36266
chr14	79426297	79426315	promoter	ENSMUSG00000043881	Kbtbd7	-7.63999	Peak36268
chr14	79426329	79426354	promoter	ENSMUSG00000043881	Kbtbd7	-6.39581	Peak36268
chr14	79426379	79426391	promoter	ENSMUSG00000043881	Kbtbd7	-10.1409	Peak36268
chr14	79426393	79426415	promoter	ENSMUSG00000043881	Kbtbd7	-8.35055	Peak36268
chr14	79426425	79426435	promoter	ENSMUSG00000043881	Kbtbd7	-13.5004	Peak36268
chr14	79426450	79426482	promoter	ENSMUSG00000043881	Kbtbd7	-17.0758	Peak36268
chr14	79426487	79426519	promoter	ENSMUSG00000043881	Kbtbd7	-12.6933	Peak36268
chr14	79426528	79426562	promoter	ENSMUSG00000043881	Kbtbd7	-13.3434	Peak36268
chr14	79426569	79426585	promoter	ENSMUSG00000043881	Kbtbd7	-8.66382	Peak36268
chr14	79426590	79426607	promoter	ENSMUSG00000043881	Kbtbd7	-8.57145	Peak36268
chr14	79426627	79426650	promoter	ENSMUSG00000043881	Kbtbd7	-9.25226	Peak36268
chr14	79426654	79426664	promoter	ENSMUSG00000043881	Kbtbd7	-8.98261	Peak36268
chr14	79426667	79426694	promoter	ENSMUSG00000043881	Kbtbd7	-10.8558	Peak36268
chr14	79445317	79445336	intergenic	ENSMUSG00000043881,ENSMUSG00000075502	Kbtbd7,Kbtbd6	-5.17911	Peak36269
chr14	79445343	79445365	intergenic	ENSMUSG00000043881,ENSMUSG00000075502	Kbtbd7,Kbtbd6	-5.40175	Peak36269
chr14	79445383	79445409	intergenic	ENSMUSG00000043881,ENSMUSG00000075502	Kbtbd7,Kbtbd6	-5.64349	Peak36269
chr14	79445455	79445476	intergenic	ENSMUSG00000043881,ENSMUSG00000075502	Kbtbd7,Kbtbd6	-7.25928	Peak36269
chr14	79445490	79445521	intergenic	ENSMUSG00000043881,ENSMUSG00000075502	Kbtbd7,Kbtbd6	-7.18564	Peak36269
chr14	79445622	79445656	intergenic	ENSMUSG00000043881,ENSMUSG00000075502	Kbtbd7,Kbtbd6	-6.89509	Peak36269
chr14	79445683	79445729	intergenic	ENSMUSG00000043881,ENSMUSG00000075502	Kbtbd7,Kbtbd6	-7.54834	Peak36269
chr14	79451682	79451700	promoter	ENSMUSG00000075502	Kbtbd6	-7.12229	Peak36270
chr14	79451754	79451771	promoter	ENSMUSG00000075502	Kbtbd6	-5.78973	Peak36270
chr14	79451790	79451807	promoter	ENSMUSG00000075502	Kbtbd6	-9.78361	Peak36270
chr14	79451935	79451955	promoter	ENSMUSG00000075502	Kbtbd6	-5.28777	Peak36270
chr14	79451980	79452011	promoter	ENSMUSG00000075502	Kbtbd6	-6.37953	Peak36270
chr14	79467765	79467789	intronic	ENSMUSG00000022023	Wbp4	-4.78225	Peak36271
chr14	79467817	79467829	intronic	ENSMUSG00000022023	Wbp4	-5.42033	Peak36271
chr14	79467843	79467867	intronic	ENSMUSG00000022023	Wbp4	-6.88886	Peak36271
chr14	79481205	79481215	promoter	ENSMUSG00000022023,ENSMUSG00000036461	Wbp4,Elf1	-7.84853	Peak36272
chr14	79481222	79481239	promoter	ENSMUSG00000022023,ENSMUSG00000036461	Wbp4,Elf1	-7.26519	Peak36272
chr14	79481249	79481267	promoter	ENSMUSG00000022023,ENSMUSG00000036461	Wbp4,Elf1	-7.9082	Peak36272
chr14	79481271	79481301	promoter	ENSMUSG00000036461	Elf1	-7.86596	Peak36272
chr14	79481333	79481346	promoter	ENSMUSG00000036461	Elf1	-5.31806	Peak36272
chr14	79481353	79481381	promoter	ENSMUSG00000036461	Elf1	-10.6041	Peak36272
chr14	79481413	79481436	promoter	ENSMUSG00000036461	Elf1	-7.30696	Peak36272
chr14	79481440	79481450	promoter	ENSMUSG00000036461	Elf1	-5.38643	Peak36272
chr14	79481460	79481492	promoter	ENSMUSG00000036461	Elf1	-6.19435	Peak36272
chr14	79481551	79481565	promoter	ENSMUSG00000036461	Elf1	-11.2089	Peak36272
chr14	79481575	79481587	promoter	ENSMUSG00000036461	Elf1	-14.5262	Peak36272
chr14	79481590	79481602	promoter	ENSMUSG00000036461	Elf1	-7.57604	Peak36272
chr14	79481615	79481627	promoter	ENSMUSG00000036461	Elf1	-4.94789	Peak36272
chr14	79481630	79481667	promoter	ENSMUSG00000036461	Elf1	-8.01604	Peak36272
chr14	79487423	79487443	intronic	ENSMUSG00000036461	Elf1	-6.54421	Peak36273
chr14	79487423	79487443	intronic	ENSMUSG00000036461	Elf1	-6.54421	Peak36274
chr14	79487450	79487512	intronic	ENSMUSG00000036461	Elf1	-6.81095	Peak36273
chr14	79487450	79487512	intronic	ENSMUSG00000036461	Elf1	-6.81095	Peak36274
chr14	79487538	79487578	intronic	ENSMUSG00000036461	Elf1	-6.10716	Peak36274
chr14	79504421	79504451	intronic	ENSMUSG00000036461	Elf1	-5.12181	Peak36276
chr14	79509011	79509028	intronic	ENSMUSG00000036461	Elf1	-4.82496	Peak36277
chr14	79509122	79509137	intronic	ENSMUSG00000036461	Elf1	-5.77453	Peak36277
chr14	79509189	79509217	intronic	ENSMUSG00000036461	Elf1	-4.8751	Peak36277
chr14	79509226	79509236	intronic	ENSMUSG00000036461	Elf1	-5.39494	Peak36277
chr14	79509237	79509249	intronic	ENSMUSG00000036461	Elf1	-4.83279	Peak36277
chr14	79535018	79535042	intronic	ENSMUSG00000036461	Elf1	-5.34735	Peak36279
chr14	79552025	79552056	intronic	ENSMUSG00000036461	Elf1	-5.24089	Peak36280
chr14	79552067	79552088	intronic	ENSMUSG00000036461	Elf1	-4.97235	Peak36280
chr14	79552100	79552132	intronic	ENSMUSG00000036461	Elf1	-5.42021	Peak36280
chr14	79552205	79552229	intronic	ENSMUSG00000036461	Elf1	-5.89204	Peak36280
chr14	79552275	79552308	intronic	ENSMUSG00000036461	Elf1	-6.71776	Peak36280
chr14	79562897	79562931	intronic	ENSMUSG00000036461	Elf1	-5.52968	Peak36281
chr14	79562970	79562987	intronic	ENSMUSG00000036461	Elf1	-5.33462	Peak36281
chr14	79563005	79563021	intronic	ENSMUSG00000036461	Elf1	-7.26656	Peak36281
chr14	79587325	79587368	promoter	ENSMUSG00000022024	Sugt1	-10.4533	Peak36282
chr14	79587371	79587385	promoter	ENSMUSG00000022024	Sugt1	-11.2744	Peak36282
chr14	79587399	79587411	promoter	ENSMUSG00000022024	Sugt1	-6.67845	Peak36282
chr14	79587415	79587435	promoter	ENSMUSG00000022024	Sugt1	-7.29105	Peak36282
chr14	79587445	79587463	promoter	ENSMUSG00000022024	Sugt1	-10.5118	Peak36282
chr14	79587468	79587478	promoter	ENSMUSG00000022024	Sugt1	-6.69576	Peak36282
chr14	79587485	79587501	promoter	ENSMUSG00000022024	Sugt1	-4.92927	Peak36282
chr14	79587515	79587541	promoter	ENSMUSG00000022024	Sugt1	-6.81526	Peak36282
chr14	79587569	79587581	promoter	ENSMUSG00000022024	Sugt1	-9.9033	Peak36282
chr14	79587586	79587601	promoter	ENSMUSG00000022024	Sugt1	-9.91816	Peak36282
chr14	79587609	79587620	promoter	ENSMUSG00000022024	Sugt1	-9.98236	Peak36282
chr14	79587621	79587643	promoter	ENSMUSG00000022024	Sugt1	-14.0977	Peak36282
chr14	79587653	79587669	promoter	ENSMUSG00000022024	Sugt1	-8.54476	Peak36282
chr14	79587701	79587711	promoter	ENSMUSG00000022024	Sugt1	-7.95369	Peak36282
chr14	79587751	79587768	promoter	ENSMUSG00000022024	Sugt1	-7.78527	Peak36282
chr14	79617551	79617580	intronic	ENSMUSG00000022024	Sugt1	-5.45236	Peak36283
chr14	79617621	79617646	intronic	ENSMUSG00000022024	Sugt1	-5.19918	Peak36283
chr14	79658194	79658219	intronic	ENSMUSG00000022025	Cnmd	-4.86339	Peak36284
chr14	79658602	79658624	intronic	ENSMUSG00000022025	Cnmd	-5.45129	Peak36284
chr14	79661178	79661207	intronic	ENSMUSG00000022025	Cnmd	-5.25685	Peak36285
chr14	79673072	79673099	intergenic	ENSMUSG00000022025,ENSMUSG00000076453	Cnmd,Mir759	-4.75386	Peak36286
chr14	79673294	79673327	intergenic	ENSMUSG00000022025,ENSMUSG00000076453	Cnmd,Mir759	-4.83056	Peak36286
chr14	79678124	79678153	intergenic	ENSMUSG00000022025,ENSMUSG00000076453	Cnmd,Mir759	-5.27057	Peak36287
chr14	79678252	79678283	intergenic	ENSMUSG00000022025,ENSMUSG00000076453	Cnmd,Mir759	-5.05838	Peak36287
chr14	79699569	79699580	intergenic	ENSMUSG00000022025,ENSMUSG00000076453	Cnmd,Mir759	-5.22688	Peak36288
chr14	79699623	79699653	intergenic	ENSMUSG00000022025,ENSMUSG00000076453	Cnmd,Mir759	-7.30978	Peak36288
chr14	79699836	79699870	intergenic	ENSMUSG00000022025,ENSMUSG00000076453	Cnmd,Mir759	-5.72448	Peak36288
chr14	79699889	79699900	intergenic	ENSMUSG00000022025,ENSMUSG00000076453	Cnmd,Mir759	-5.22196	Peak36288
chr14	79699913	79699945	intergenic	ENSMUSG00000022025,ENSMUSG00000076453	Cnmd,Mir759	-4.83446	Peak36288
chr14	79736820	79736850	promoter	ENSMUSG00000076453	Mir759	-5.17316	Peak36291
chr14	79736864	79736895	promoter	ENSMUSG00000076453	Mir759	-4.84565	Peak36291
chr14	79738503	79738532	promoter	ENSMUSG00000076453	Mir759	-8.96712	Peak36292
chr14	79738592	79738608	downstream	ENSMUSG00000076453	Mir759	-6.5774	Peak36292
chr14	79738612	79738622	downstream	ENSMUSG00000076453	Mir759	-11.4577	Peak36292
chr14	79738623	79738667	downstream	ENSMUSG00000076453	Mir759	-11.7065	Peak36292
chr14	79738679	79738731	downstream	ENSMUSG00000076453	Mir759	-7.72057	Peak36292
chr14	79738775	79738806	downstream	ENSMUSG00000076453	Mir759	-9.1096	Peak36292
chr14	79738828	79738854	downstream	ENSMUSG00000076453	Mir759	-5.26566	Peak36292
chr14	79754891	79754921	intergenic	ENSMUSG00000076453,ENSMUSG00000036422	Mir759,Pcdh8	-5.12475	Peak36293
chr14	79754927	79754944	intergenic	ENSMUSG00000076453,ENSMUSG00000036422	Mir759,Pcdh8	-5.06719	Peak36293
chr14	79754954	79754987	intergenic	ENSMUSG00000076453,ENSMUSG00000036422	Mir759,Pcdh8	-7.16306	Peak36293
chr14	79755006	79755018	intergenic	ENSMUSG00000076453,ENSMUSG00000036422	Mir759,Pcdh8	-7.33646	Peak36293
chr14	79755054	79755066	intergenic	ENSMUSG00000076453,ENSMUSG00000036422	Mir759,Pcdh8	-5.64353	Peak36293
chr14	79755070	79755081	intergenic	ENSMUSG00000076453,ENSMUSG00000036422	Mir759,Pcdh8	-8.42867	Peak36293
chr14	79755082	79755099	intergenic	ENSMUSG00000076453,ENSMUSG00000036422	Mir759,Pcdh8	-5.98319	Peak36293
chr14	79755105	79755121	intergenic	ENSMUSG00000076453,ENSMUSG00000036422	Mir759,Pcdh8	-5.45519	Peak36293
chr14	79755132	79755146	intergenic	ENSMUSG00000076453,ENSMUSG00000036422	Mir759,Pcdh8	-9.85963	Peak36293
chr14	79755149	79755163	intergenic	ENSMUSG00000076453,ENSMUSG00000036422	Mir759,Pcdh8	-5.24444	Peak36293
chr14	79755208	79755237	intergenic	ENSMUSG00000076453,ENSMUSG00000036422	Mir759,Pcdh8	-5.61925	Peak36293
chr14	79769620	79769636	promoter	ENSMUSG00000036422	Pcdh8	-4.89276	Peak36295
chr14	79769724	79769740	promoter	ENSMUSG00000036422	Pcdh8	-5.96794	Peak36295
chr14	79769745	79769755	promoter	ENSMUSG00000036422	Pcdh8	-5.38646	Peak36295
chr14	79769772	79769784	promoter	ENSMUSG00000036422	Pcdh8	-5.04009	Peak36295
chr14	79769821	79769831	promoter	ENSMUSG00000036422	Pcdh8	-5.22031	Peak36295
chr14	79769839	79769873	promoter	ENSMUSG00000036422	Pcdh8	-6.43294	Peak36295
chr14	79769906	79769922	promoter	ENSMUSG00000036422,ENSMUSG00000102774	Pcdh8,Gm9748	-5.46254	Peak36295
chr14	79769936	79769947	promoter	ENSMUSG00000036422,ENSMUSG00000102774	Pcdh8,Gm9748	-4.90797	Peak36295
chr14	79770051	79770079	promoter	ENSMUSG00000036422,ENSMUSG00000102774	Pcdh8,Gm9748	-6.64933	Peak36295
chr14	79771097	79771107	promoter	ENSMUSG00000036422	Pcdh8	-4.74484	Peak36296
chr14	79771109	79771124	promoter	ENSMUSG00000036422	Pcdh8	-5.13127	Peak36296
chr14	79771200	79771233	promoter	ENSMUSG00000036422	Pcdh8	-7.82333	Peak36296
chr14	79771242	79771260	promoter	ENSMUSG00000036422	Pcdh8	-5.74589	Peak36296
chr14	79771282	79771302	promoter	ENSMUSG00000036422	Pcdh8	-5.62362	Peak36296
chr14	79771320	79771335	intronic	ENSMUSG00000102774	Gm9748	-6.20188	Peak36296
chr14	79771359	79771378	intronic	ENSMUSG00000102774	Gm9748	-5.05005	Peak36296
chr14	79771387	79771398	intronic	ENSMUSG00000102774	Gm9748	-5.13364	Peak36296
chr14	79821903	79821914	intergenic	ENSMUSG00000102774,ENSMUSG00000097927	Gm9748,Gm6999	-4.7573	Peak36298
chr14	79821924	79821937	intergenic	ENSMUSG00000102774,ENSMUSG00000097927	Gm9748,Gm6999	-6.13602	Peak36298
chr14	79821989	79822000	intergenic	ENSMUSG00000102774,ENSMUSG00000097927	Gm9748,Gm6999	-6.0983	Peak36298
chr14	79822070	79822080	intergenic	ENSMUSG00000102774,ENSMUSG00000097927	Gm9748,Gm6999	-4.76775	Peak36298
chr14	79822090	79822121	intergenic	ENSMUSG00000102774,ENSMUSG00000097927	Gm9748,Gm6999	-6.66685	Peak36298
chr14	79822144	79822158	intergenic	ENSMUSG00000102774,ENSMUSG00000097927	Gm9748,Gm6999	-5.31793	Peak36298
chr14	79822203	79822225	intergenic	ENSMUSG00000102774,ENSMUSG00000097927	Gm9748,Gm6999	-5.51322	Peak36298
chr14	79822289	79822313	intergenic	ENSMUSG00000102774,ENSMUSG00000097927	Gm9748,Gm6999	-4.89983	Peak36298
chr14	79843355	79843402	intronic	ENSMUSG00000097927	Gm6999	-6.25946	Peak36300
chr14	79843404	79843415	intronic	ENSMUSG00000097927	Gm6999	-5.80099	Peak36300
chr14	79843499	79843529	intronic	ENSMUSG00000097927	Gm6999	-5.18956	Peak36300
chr14	79855804	79855832	intronic	ENSMUSG00000097927	Gm6999	-4.96159	Peak36302
chr14	79855879	79855911	intronic	ENSMUSG00000097927	Gm6999	-4.96244	Peak36302
chr14	79856078	79856098	intronic	ENSMUSG00000097927	Gm6999	-4.85114	Peak36302
chr14	79856117	79856146	intronic	ENSMUSG00000097927	Gm6999	-6.94027	Peak36302
chr14	79868691	79868716	intronic	ENSMUSG00000097927	Gm6999	-5.21063	Peak36303
chr14	79868733	79868763	intronic	ENSMUSG00000097927	Gm6999	-7.46583	Peak36303
chr14	79868837	79868847	intronic	ENSMUSG00000097927	Gm6999	-4.89856	Peak36303
chr14	79868865	79868896	intronic	ENSMUSG00000097927	Gm6999	-5.88623	Peak36303
chr14	79879702	79879728	intronic	ENSMUSG00000097927	Gm6999	-6.44523	Peak36305
chr14	79879744	79879788	intronic	ENSMUSG00000097927	Gm6999	-9.01454	Peak36305
chr14	79879800	79879810	intronic	ENSMUSG00000097927	Gm6999	-4.9322	Peak36305
chr14	79879813	79879862	intronic	ENSMUSG00000097927	Gm6999	-7.4761	Peak36305
chr14	79879864	79879875	intronic	ENSMUSG00000097927	Gm6999	-8.43194	Peak36305
chr14	79879878	79879888	intronic	ENSMUSG00000097927	Gm6999	-7.27076	Peak36305
chr14	79879933	79879946	intronic	ENSMUSG00000097927	Gm6999	-6.36304	Peak36305
chr14	79879953	79879966	intronic	ENSMUSG00000097927	Gm6999	-8.29164	Peak36305
chr14	79879969	79879980	intronic	ENSMUSG00000097927	Gm6999	-5.9736	Peak36305
chr14	79880117	79880147	intronic	ENSMUSG00000097927	Gm6999	-5.72473	Peak36305
chr14	79880154	79880166	intronic	ENSMUSG00000097927	Gm6999	-8.5697	Peak36305
chr14	79883473	79883495	intronic	ENSMUSG00000097927	Gm6999	-5.23891	Peak36306
chr14	79883551	79883582	intronic	ENSMUSG00000097927	Gm6999	-7.48968	Peak36306
chr14	79883635	79883686	intronic	ENSMUSG00000097927	Gm6999	-8.33419	Peak36306
chr14	79898367	79898379	intronic	ENSMUSG00000097927	Gm6999	-4.84581	Peak36308
chr14	79912762	79912780	intronic	ENSMUSG00000097927	Gm6999	-5.24854	Peak36310
chr14	79912860	79912889	intronic	ENSMUSG00000097927	Gm6999	-5.00017	Peak36310
chr14	79915055	79915079	intronic	ENSMUSG00000097927	Gm6999	-4.84382	Peak36311
chr14	79926261	79926291	intronic	ENSMUSG00000097927	Gm6999	-6.5247	Peak36312
chr14	79929639	79929668	intronic	ENSMUSG00000097927	Gm6999	-7.26494	Peak36313
chr14	79929700	79929738	intronic	ENSMUSG00000097927	Gm6999	-4.998	Peak36313
chr14	79933104	79933137	intronic	ENSMUSG00000097927	Gm6999	-4.82607	Peak36314
chr14	80070637	80070654	intergenic	ENSMUSG00000022026,ENSMUSG00000098125	Olfm4,Gm9578	-4.83245	Peak36318
chr14	80070671	80070704	intergenic	ENSMUSG00000022026,ENSMUSG00000098125	Olfm4,Gm9578	-5.93413	Peak36318
chr14	80070812	80070835	intergenic	ENSMUSG00000022026,ENSMUSG00000098125	Olfm4,Gm9578	-5.23954	Peak36318
chr14	80070960	80070987	intergenic	ENSMUSG00000022026,ENSMUSG00000098125	Olfm4,Gm9578	-5.16576	Peak36318
chr14	80080720	80080737	intergenic	ENSMUSG00000022026,ENSMUSG00000098125	Olfm4,Gm9578	-5.07077	Peak36319
chr14	80139467	80139500	intergenic	ENSMUSG00000022026,ENSMUSG00000098125	Olfm4,Gm9578	-5.09006	Peak36322
chr14	80216009	80216028	intergenic	ENSMUSG00000022026,ENSMUSG00000098125	Olfm4,Gm9578	-4.96734	Peak36324
chr14	80216032	80216055	intergenic	ENSMUSG00000022026,ENSMUSG00000098125	Olfm4,Gm9578	-8.43655	Peak36324
chr14	80216077	80216108	intergenic	ENSMUSG00000022026,ENSMUSG00000098125	Olfm4,Gm9578	-9.038	Peak36324
chr14	80216127	80216158	intergenic	ENSMUSG00000022026,ENSMUSG00000098125	Olfm4,Gm9578	-5.38083	Peak36324
chr14	80216378	80216411	intergenic	ENSMUSG00000022026,ENSMUSG00000098125	Olfm4,Gm9578	-5.49214	Peak36324
chr14	80240900	80240932	intergenic	ENSMUSG00000022026,ENSMUSG00000098125	Olfm4,Gm9578	-4.74904	Peak36325
chr14	80247602	80247629	intergenic	ENSMUSG00000022026,ENSMUSG00000098125	Olfm4,Gm9578	-5.69409	Peak36326
chr14	80250137	80250164	intergenic	ENSMUSG00000022026,ENSMUSG00000098125	Olfm4,Gm9578	-5.40134	Peak36327
chr14	80250215	80250234	intergenic	ENSMUSG00000022026,ENSMUSG00000098125	Olfm4,Gm9578	-5.09482	Peak36327
chr14	80269316	80269326	intergenic	ENSMUSG00000022026,ENSMUSG00000098125	Olfm4,Gm9578	-5.01141	Peak36329
chr14	80269334	80269350	intergenic	ENSMUSG00000022026,ENSMUSG00000098125	Olfm4,Gm9578	-4.94713	Peak36329
chr14	80269351	80269383	intergenic	ENSMUSG00000022026,ENSMUSG00000098125	Olfm4,Gm9578	-9.16574	Peak36329
chr14	80269404	80269424	intergenic	ENSMUSG00000022026,ENSMUSG00000098125	Olfm4,Gm9578	-5.20784	Peak36329
chr14	80269425	80269437	intergenic	ENSMUSG00000022026,ENSMUSG00000098125	Olfm4,Gm9578	-5.22109	Peak36329
chr14	80269460	80269470	intergenic	ENSMUSG00000022026,ENSMUSG00000098125	Olfm4,Gm9578	-6.09223	Peak36329
chr14	80269492	80269504	intergenic	ENSMUSG00000022026,ENSMUSG00000098125	Olfm4,Gm9578	-5.46062	Peak36329
chr14	80269517	80269549	intergenic	ENSMUSG00000022026,ENSMUSG00000098125	Olfm4,Gm9578	-8.8773	Peak36329
chr14	80273292	80273325	intergenic	ENSMUSG00000022026,ENSMUSG00000098125	Olfm4,Gm9578	-5.25876	Peak36330
chr14	80291132	80291153	intergenic	ENSMUSG00000022026,ENSMUSG00000098125	Olfm4,Gm9578	-4.95556	Peak36331
chr14	80291482	80291511	intergenic	ENSMUSG00000022026,ENSMUSG00000098125	Olfm4,Gm9578	-5.52823	Peak36332
chr14	80291550	80291583	intergenic	ENSMUSG00000022026,ENSMUSG00000098125	Olfm4,Gm9578	-8.05814	Peak36332
chr14	80291606	80291619	intergenic	ENSMUSG00000022026,ENSMUSG00000098125	Olfm4,Gm9578	-5.3688	Peak36332
chr14	80369878	80369910	intergenic	ENSMUSG00000098125,ENSMUSG00000089266	Gm9578,Gm22891	-4.98904	Peak36333
chr14	80369911	80369921	intergenic	ENSMUSG00000098125,ENSMUSG00000089266	Gm9578,Gm22891	-5.01703	Peak36333
chr14	80369925	80369935	intergenic	ENSMUSG00000098125,ENSMUSG00000089266	Gm9578,Gm22891	-5.7979	Peak36333
chr14	80369986	80369998	intergenic	ENSMUSG00000098125,ENSMUSG00000089266	Gm9578,Gm22891	-5.05379	Peak36333
chr14	80391610	80391640	intergenic	ENSMUSG00000098125,ENSMUSG00000089266	Gm9578,Gm22891	-6.19298	Peak36334
chr14	80391731	80391753	intergenic	ENSMUSG00000098125,ENSMUSG00000089266	Gm9578,Gm22891	-4.95175	Peak36334
chr14	80418976	80419021	intergenic	ENSMUSG00000098125,ENSMUSG00000089266	Gm9578,Gm22891	-6.26003	Peak36336
chr14	80419031	80419048	intergenic	ENSMUSG00000098125,ENSMUSG00000089266	Gm9578,Gm22891	-5.35353	Peak36336
chr14	80419060	80419072	intergenic	ENSMUSG00000098125,ENSMUSG00000089266	Gm9578,Gm22891	-4.83203	Peak36336
chr14	80419095	80419105	intergenic	ENSMUSG00000098125,ENSMUSG00000089266	Gm9578,Gm22891	-4.83045	Peak36336
chr14	80419120	80419137	intergenic	ENSMUSG00000098125,ENSMUSG00000089266	Gm9578,Gm22891	-6.59008	Peak36336
chr14	80419146	80419157	intergenic	ENSMUSG00000098125,ENSMUSG00000089266	Gm9578,Gm22891	-5.12338	Peak36336
chr14	80419168	80419213	intergenic	ENSMUSG00000098125,ENSMUSG00000089266	Gm9578,Gm22891	-8.82239	Peak36336
chr14	80419226	80419238	intergenic	ENSMUSG00000098125,ENSMUSG00000089266	Gm9578,Gm22891	-7.67695	Peak36336
chr14	80419249	80419278	intergenic	ENSMUSG00000098125,ENSMUSG00000089266	Gm9578,Gm22891	-4.85076	Peak36336
chr14	80419340	80419351	intergenic	ENSMUSG00000098125,ENSMUSG00000089266	Gm9578,Gm22891	-5.02111	Peak36336
chr14	80419982	80420005	intergenic	ENSMUSG00000098125,ENSMUSG00000089266	Gm9578,Gm22891	-5.6728	Peak36337
chr14	80420062	80420072	intergenic	ENSMUSG00000098125,ENSMUSG00000089266	Gm9578,Gm22891	-4.79613	Peak36337
chr14	80420073	80420099	intergenic	ENSMUSG00000098125,ENSMUSG00000089266	Gm9578,Gm22891	-6.03261	Peak36337
chr14	80420103	80420117	intergenic	ENSMUSG00000098125,ENSMUSG00000089266	Gm9578,Gm22891	-6.92728	Peak36337
chr14	80420178	80420195	intergenic	ENSMUSG00000098125,ENSMUSG00000089266	Gm9578,Gm22891	-4.84041	Peak36337
chr14	80420244	80420256	intergenic	ENSMUSG00000098125,ENSMUSG00000089266	Gm9578,Gm22891	-4.88409	Peak36337
chr14	80420264	80420285	intergenic	ENSMUSG00000098125,ENSMUSG00000089266	Gm9578,Gm22891	-4.89314	Peak36337
chr14	80475853	80475879	intergenic	ENSMUSG00000098125,ENSMUSG00000089266	Gm9578,Gm22891	-5.99123	Peak36338
chr14	80476091	80476125	intergenic	ENSMUSG00000098125,ENSMUSG00000089266	Gm9578,Gm22891	-6.59742	Peak36338
chr14	80476227	80476255	intergenic	ENSMUSG00000098125,ENSMUSG00000089266	Gm9578,Gm22891	-5.53541	Peak36338
chr14	80484661	80484687	intergenic	ENSMUSG00000098125,ENSMUSG00000089266	Gm9578,Gm22891	-4.92047	Peak36339
chr14	80576145	80576158	intergenic	ENSMUSG00000098125,ENSMUSG00000089266	Gm9578,Gm22891	-5.34313	Peak36340
chr14	80614772	80614795	intergenic	ENSMUSG00000098125,ENSMUSG00000089266	Gm9578,Gm22891	-4.80403	Peak36341
chr14	80614964	80614998	intergenic	ENSMUSG00000098125,ENSMUSG00000089266	Gm9578,Gm22891	-4.81485	Peak36341
chr14	80683394	80683404	intergenic	ENSMUSG00000098125,ENSMUSG00000089266	Gm9578,Gm22891	-4.86936	Peak36343
chr14	80683410	80683438	intergenic	ENSMUSG00000098125,ENSMUSG00000089266	Gm9578,Gm22891	-7.33489	Peak36343
chr14	80683700	80683724	intergenic	ENSMUSG00000098125,ENSMUSG00000089266	Gm9578,Gm22891	-5.39799	Peak36343
chr14	80830539	80830553	intergenic	ENSMUSG00000098125,ENSMUSG00000089266	Gm9578,Gm22891	-5.213	Peak36345
chr14	80830574	80830608	intergenic	ENSMUSG00000098125,ENSMUSG00000089266	Gm9578,Gm22891	-8.65137	Peak36345
chr14	80830631	80830641	intergenic	ENSMUSG00000098125,ENSMUSG00000089266	Gm9578,Gm22891	-5.86225	Peak36345
chr14	80830643	80830653	intergenic	ENSMUSG00000098125,ENSMUSG00000089266	Gm9578,Gm22891	-5.96605	Peak36345
chr14	80830691	80830702	intergenic	ENSMUSG00000098125,ENSMUSG00000089266	Gm9578,Gm22891	-5.11998	Peak36345
chr14	80830712	80830743	intergenic	ENSMUSG00000098125,ENSMUSG00000089266	Gm9578,Gm22891	-7.39428	Peak36345
chr14	80830776	80830808	intergenic	ENSMUSG00000098125,ENSMUSG00000089266	Gm9578,Gm22891	-6.39134	Peak36345
chr14	80845664	80845697	intergenic	ENSMUSG00000098125,ENSMUSG00000089266	Gm9578,Gm22891	-8.90623	Peak36346
chr14	80845710	80845723	intergenic	ENSMUSG00000098125,ENSMUSG00000089266	Gm9578,Gm22891	-5.69068	Peak36346
chr14	80845745	80845769	intergenic	ENSMUSG00000098125,ENSMUSG00000089266	Gm9578,Gm22891	-9.65142	Peak36346
chr14	80845794	80845804	intergenic	ENSMUSG00000098125,ENSMUSG00000089266	Gm9578,Gm22891	-8.16438	Peak36346
chr14	80845806	80845817	intergenic	ENSMUSG00000098125,ENSMUSG00000089266	Gm9578,Gm22891	-5.72865	Peak36346
chr14	80845820	80845846	intergenic	ENSMUSG00000098125,ENSMUSG00000089266	Gm9578,Gm22891	-5.4704	Peak36346
chr14	80845852	80845869	intergenic	ENSMUSG00000098125,ENSMUSG00000089266	Gm9578,Gm22891	-6.01154	Peak36346
chr14	80845889	80845922	intergenic	ENSMUSG00000098125,ENSMUSG00000089266	Gm9578,Gm22891	-7.27906	Peak36346
chr14	80901395	80901410	intergenic	ENSMUSG00000098125,ENSMUSG00000089266	Gm9578,Gm22891	-6.00204	Peak36347
chr14	80901419	80901438	intergenic	ENSMUSG00000098125,ENSMUSG00000089266	Gm9578,Gm22891	-6.30329	Peak36347
chr14	80901450	80901473	intergenic	ENSMUSG00000098125,ENSMUSG00000089266	Gm9578,Gm22891	-5.16737	Peak36347
chr14	80901591	80901617	intergenic	ENSMUSG00000098125,ENSMUSG00000089266	Gm9578,Gm22891	-5.16183	Peak36347
chr14	80916369	80916401	intergenic	ENSMUSG00000098125,ENSMUSG00000089266	Gm9578,Gm22891	-5.03686	Peak36348
chr14	80916425	80916455	intergenic	ENSMUSG00000098125,ENSMUSG00000089266	Gm9578,Gm22891	-5.5008	Peak36348
chr14	80976649	80976668	intergenic	ENSMUSG00000098125,ENSMUSG00000089266	Gm9578,Gm22891	-4.76735	Peak36349
chr14	80976701	80976718	intergenic	ENSMUSG00000098125,ENSMUSG00000089266	Gm9578,Gm22891	-4.86848	Peak36349
chr14	80976971	80976991	intergenic	ENSMUSG00000098125,ENSMUSG00000089266	Gm9578,Gm22891	-4.81886	Peak36349
chr14	81218993	81219022	intergenic	ENSMUSG00000098125,ENSMUSG00000089266	Gm9578,Gm22891	-5.11969	Peak36352
chr14	81219147	81219170	intergenic	ENSMUSG00000098125,ENSMUSG00000089266	Gm9578,Gm22891	-4.82981	Peak36352
chr14	81291079	81291106	intergenic	ENSMUSG00000098125,ENSMUSG00000089266	Gm9578,Gm22891	-5.52082	Peak36353
chr14	81367430	81367455	intergenic	ENSMUSG00000098125,ENSMUSG00000089266	Gm9578,Gm22891	-13.7572	Peak36356
chr14	81367466	81367489	intergenic	ENSMUSG00000098125,ENSMUSG00000089266	Gm9578,Gm22891	-5.05377	Peak36356
chr14	81482065	81482091	intergenic	ENSMUSG00000098125,ENSMUSG00000089266	Gm9578,Gm22891	-4.87814	Peak36358
chr14	81505814	81505848	intergenic	ENSMUSG00000098125,ENSMUSG00000089266	Gm9578,Gm22891	-4.74269	Peak36360
chr14	81720097	81720108	intergenic	ENSMUSG00000098125,ENSMUSG00000089266	Gm9578,Gm22891	-4.93009	Peak36363
chr14	82065405	82065415	intergenic	ENSMUSG00000098125,ENSMUSG00000089266	Gm9578,Gm22891	-4.82591	Peak36370
chr14	82065495	82065523	intergenic	ENSMUSG00000098125,ENSMUSG00000089266	Gm9578,Gm22891	-5.2304	Peak36370
chr14	82065529	82065551	intergenic	ENSMUSG00000098125,ENSMUSG00000089266	Gm9578,Gm22891	-5.44366	Peak36370
chr14	82091216	82091230	intergenic	ENSMUSG00000098125,ENSMUSG00000089266	Gm9578,Gm22891	-4.85062	Peak36371
chr14	82187348	82187379	intergenic	ENSMUSG00000098125,ENSMUSG00000089266	Gm9578,Gm22891	-6.26069	Peak36372
chr14	82187424	82187447	intergenic	ENSMUSG00000098125,ENSMUSG00000089266	Gm9578,Gm22891	-7.14802	Peak36372
chr14	82187460	82187476	intergenic	ENSMUSG00000098125,ENSMUSG00000089266	Gm9578,Gm22891	-6.38159	Peak36372
chr14	82187505	82187515	intergenic	ENSMUSG00000098125,ENSMUSG00000089266	Gm9578,Gm22891	-6.68534	Peak36372
chr14	82187517	82187527	intergenic	ENSMUSG00000098125,ENSMUSG00000089266	Gm9578,Gm22891	-7.35825	Peak36372
chr14	82187528	82187558	intergenic	ENSMUSG00000098125,ENSMUSG00000089266	Gm9578,Gm22891	-6.09609	Peak36372
chr14	82187585	82187611	intergenic	ENSMUSG00000098125,ENSMUSG00000089266	Gm9578,Gm22891	-5.89323	Peak36372
chr14	82243334	82243360	intergenic	ENSMUSG00000098125,ENSMUSG00000089266	Gm9578,Gm22891	-5.12999	Peak36375
chr14	82243378	82243407	intergenic	ENSMUSG00000098125,ENSMUSG00000089266	Gm9578,Gm22891	-7.34438	Peak36375
chr14	82243412	82243460	intergenic	ENSMUSG00000098125,ENSMUSG00000089266	Gm9578,Gm22891	-9.97069	Peak36375
chr14	82243473	82243483	intergenic	ENSMUSG00000098125,ENSMUSG00000089266	Gm9578,Gm22891	-5.20564	Peak36375
chr14	82243502	82243536	intergenic	ENSMUSG00000098125,ENSMUSG00000089266	Gm9578,Gm22891	-12.9415	Peak36375
chr14	82243538	82243550	intergenic	ENSMUSG00000098125,ENSMUSG00000089266	Gm9578,Gm22891	-7.76481	Peak36375
chr14	82243564	82243575	intergenic	ENSMUSG00000098125,ENSMUSG00000089266	Gm9578,Gm22891	-7.36784	Peak36375
chr14	82243580	82243612	intergenic	ENSMUSG00000098125,ENSMUSG00000089266	Gm9578,Gm22891	-8.22874	Peak36375
chr14	82243614	82243624	intergenic	ENSMUSG00000098125,ENSMUSG00000089266	Gm9578,Gm22891	-7.04642	Peak36375
chr14	82243640	82243651	intergenic	ENSMUSG00000098125,ENSMUSG00000089266	Gm9578,Gm22891	-6.87021	Peak36375
chr14	82243656	82243679	intergenic	ENSMUSG00000098125,ENSMUSG00000089266	Gm9578,Gm22891	-4.87653	Peak36375
chr14	82243712	82243733	intergenic	ENSMUSG00000098125,ENSMUSG00000089266	Gm9578,Gm22891	-5.72574	Peak36375
chr14	82322152	82322186	intergenic	ENSMUSG00000098125,ENSMUSG00000089266	Gm9578,Gm22891	-6.01901	Peak36376
chr14	82328202	82328234	intergenic	ENSMUSG00000098125,ENSMUSG00000089266	Gm9578,Gm22891	-5.60027	Peak36377
chr14	82371452	82371483	intergenic	ENSMUSG00000098125,ENSMUSG00000089266	Gm9578,Gm22891	-5.16548	Peak36378
chr14	82385528	82385562	promoter	ENSMUSG00000089266	Gm22891	-6.12202	Peak36379
chr14	82409215	82409248	intergenic	ENSMUSG00000089266,ENSMUSG00000088009	Gm22891,Gm24774	-7.82328	Peak36380
chr14	82409329	82409358	intergenic	ENSMUSG00000089266,ENSMUSG00000088009	Gm22891,Gm24774	-6.59602	Peak36380
chr14	82949505	82949528	intergenic	ENSMUSG00000089266,ENSMUSG00000088009	Gm22891,Gm24774	-5.87666	Peak36390
chr14	82949552	82949563	intergenic	ENSMUSG00000089266,ENSMUSG00000088009	Gm22891,Gm24774	-5.20861	Peak36390
chr14	82949576	82949593	intergenic	ENSMUSG00000089266,ENSMUSG00000088009	Gm22891,Gm24774	-5.3755	Peak36390
chr14	82949657	82949676	intergenic	ENSMUSG00000089266,ENSMUSG00000088009	Gm22891,Gm24774	-5.46556	Peak36390
chr14	82990973	82991007	intergenic	ENSMUSG00000089266,ENSMUSG00000088009	Gm22891,Gm24774	-4.79323	Peak36391
chr14	82991142	82991154	intergenic	ENSMUSG00000089266,ENSMUSG00000088009	Gm22891,Gm24774	-4.87031	Peak36391
chr14	83083474	83083508	intergenic	ENSMUSG00000089266,ENSMUSG00000088009	Gm22891,Gm24774	-5.44748	Peak36392
chr14	83109656	83109686	intergenic	ENSMUSG00000089266,ENSMUSG00000088009	Gm22891,Gm24774	-5.27588	Peak36394
chr14	83109789	83109821	intergenic	ENSMUSG00000089266,ENSMUSG00000088009	Gm22891,Gm24774	-5.2079	Peak36394
chr14	83110235	83110264	intergenic	ENSMUSG00000089266,ENSMUSG00000088009	Gm22891,Gm24774	-5.28223	Peak36395
chr14	83110268	83110302	intergenic	ENSMUSG00000089266,ENSMUSG00000088009	Gm22891,Gm24774	-4.82838	Peak36395
chr14	83110342	83110368	intergenic	ENSMUSG00000089266,ENSMUSG00000088009	Gm22891,Gm24774	-6.23571	Peak36395
chr14	83110418	83110435	intergenic	ENSMUSG00000089266,ENSMUSG00000088009	Gm22891,Gm24774	-6.13759	Peak36395
chr14	83110537	83110548	intergenic	ENSMUSG00000089266,ENSMUSG00000088009	Gm22891,Gm24774	-5.16362	Peak36395
chr14	83110578	83110612	intergenic	ENSMUSG00000089266,ENSMUSG00000088009	Gm22891,Gm24774	-6.68719	Peak36395
chr14	83154900	83154910	intergenic	ENSMUSG00000089266,ENSMUSG00000088009	Gm22891,Gm24774	-8.85861	Peak36396
chr14	83154913	83154923	intergenic	ENSMUSG00000089266,ENSMUSG00000088009	Gm22891,Gm24774	-9.20777	Peak36396
chr14	83154935	83154956	intergenic	ENSMUSG00000089266,ENSMUSG00000088009	Gm22891,Gm24774	-10.1298	Peak36396
chr14	83155012	83155029	intergenic	ENSMUSG00000089266,ENSMUSG00000088009	Gm22891,Gm24774	-7.48243	Peak36396
chr14	83155042	83155053	intergenic	ENSMUSG00000089266,ENSMUSG00000088009	Gm22891,Gm24774	-5.7734	Peak36396
chr14	83155054	83155073	intergenic	ENSMUSG00000089266,ENSMUSG00000088009	Gm22891,Gm24774	-8.91194	Peak36396
chr14	83155078	83155099	intergenic	ENSMUSG00000089266,ENSMUSG00000088009	Gm22891,Gm24774	-10.6618	Peak36396
chr14	83155145	83155178	intergenic	ENSMUSG00000089266,ENSMUSG00000088009	Gm22891,Gm24774	-8.23518	Peak36396
chr14	83155199	83155233	intergenic	ENSMUSG00000089266,ENSMUSG00000088009	Gm22891,Gm24774	-5.78286	Peak36396
chr14	83586851	83586886	intergenic	ENSMUSG00000088009,ENSMUSG00000035566	Gm24774,Pcdh17	-5.2572	Peak36397
chr14	83865801	83865857	intergenic	ENSMUSG00000088009,ENSMUSG00000035566	Gm24774,Pcdh17	-5.44499	Peak36399
chr14	83865883	83865916	intergenic	ENSMUSG00000088009,ENSMUSG00000035566	Gm24774,Pcdh17	-5.94957	Peak36399
chr14	83865938	83865968	intergenic	ENSMUSG00000088009,ENSMUSG00000035566	Gm24774,Pcdh17	-5.35558	Peak36399
chr14	83866007	83866032	intergenic	ENSMUSG00000088009,ENSMUSG00000035566	Gm24774,Pcdh17	-6.36483	Peak36399
chr14	83866045	83866066	intergenic	ENSMUSG00000088009,ENSMUSG00000035566	Gm24774,Pcdh17	-6.5247	Peak36399
chr14	83886449	83886472	intergenic	ENSMUSG00000088009,ENSMUSG00000035566	Gm24774,Pcdh17	-6.5688	Peak36400
chr14	83886519	83886547	intergenic	ENSMUSG00000088009,ENSMUSG00000035566	Gm24774,Pcdh17	-8.23472	Peak36400
chr14	83886569	83886602	intergenic	ENSMUSG00000088009,ENSMUSG00000035566	Gm24774,Pcdh17	-8.40878	Peak36400
chr14	83886620	83886630	intergenic	ENSMUSG00000088009,ENSMUSG00000035566	Gm24774,Pcdh17	-5.60491	Peak36400
chr14	83910461	83910490	intergenic	ENSMUSG00000088009,ENSMUSG00000035566	Gm24774,Pcdh17	-5.31102	Peak36401
chr14	83910530	83910552	intergenic	ENSMUSG00000088009,ENSMUSG00000035566	Gm24774,Pcdh17	-6.93276	Peak36401
chr14	83944323	83944336	intergenic	ENSMUSG00000088009,ENSMUSG00000035566	Gm24774,Pcdh17	-6.33625	Peak36402
chr14	83944351	83944369	intergenic	ENSMUSG00000088009,ENSMUSG00000035566	Gm24774,Pcdh17	-8.28837	Peak36402
chr14	83944380	83944400	intergenic	ENSMUSG00000088009,ENSMUSG00000035566	Gm24774,Pcdh17	-7.85234	Peak36402
chr14	83944449	83944480	intergenic	ENSMUSG00000088009,ENSMUSG00000035566	Gm24774,Pcdh17	-5.02338	Peak36402
chr14	83955009	83955041	intergenic	ENSMUSG00000088009,ENSMUSG00000035566	Gm24774,Pcdh17	-5.9742	Peak36404
chr14	83955075	83955102	intergenic	ENSMUSG00000088009,ENSMUSG00000035566	Gm24774,Pcdh17	-6.00666	Peak36404
chr14	83955153	83955179	intergenic	ENSMUSG00000088009,ENSMUSG00000035566	Gm24774,Pcdh17	-8.40367	Peak36404
chr14	83955185	83955213	intergenic	ENSMUSG00000088009,ENSMUSG00000035566	Gm24774,Pcdh17	-6.39509	Peak36404
chr14	83955229	83955258	intergenic	ENSMUSG00000088009,ENSMUSG00000035566	Gm24774,Pcdh17	-5.51828	Peak36404
chr14	83955267	83955290	intergenic	ENSMUSG00000088009,ENSMUSG00000035566	Gm24774,Pcdh17	-5.39258	Peak36404
chr14	83955293	83955305	intergenic	ENSMUSG00000088009,ENSMUSG00000035566	Gm24774,Pcdh17	-5.6334	Peak36404
chr14	83959146	83959173	intergenic	ENSMUSG00000088009,ENSMUSG00000035566	Gm24774,Pcdh17	-5.5821	Peak36405
chr14	83959258	83959288	intergenic	ENSMUSG00000088009,ENSMUSG00000035566	Gm24774,Pcdh17	-6.05506	Peak36405
chr14	83959313	83959346	intergenic	ENSMUSG00000088009,ENSMUSG00000035566	Gm24774,Pcdh17	-9.0183	Peak36405
chr14	83959386	83959418	intergenic	ENSMUSG00000088009,ENSMUSG00000035566	Gm24774,Pcdh17	-8.62422	Peak36405
chr14	83959446	83959479	intergenic	ENSMUSG00000088009,ENSMUSG00000035566	Gm24774,Pcdh17	-9.16943	Peak36405
chr14	83959512	83959545	intergenic	ENSMUSG00000088009,ENSMUSG00000035566	Gm24774,Pcdh17	-6.48144	Peak36405
chr14	84100106	84100135	intergenic	ENSMUSG00000088009,ENSMUSG00000035566	Gm24774,Pcdh17	-5.52852	Peak36408
chr14	84100152	84100165	intergenic	ENSMUSG00000088009,ENSMUSG00000035566	Gm24774,Pcdh17	-5.68766	Peak36408
chr14	84100167	84100178	intergenic	ENSMUSG00000088009,ENSMUSG00000035566	Gm24774,Pcdh17	-5.10858	Peak36408
chr14	84100222	84100239	intergenic	ENSMUSG00000088009,ENSMUSG00000035566	Gm24774,Pcdh17	-5.33972	Peak36408
chr14	84100261	84100272	intergenic	ENSMUSG00000088009,ENSMUSG00000035566	Gm24774,Pcdh17	-6.16056	Peak36408
chr14	84155093	84155112	intergenic	ENSMUSG00000088009,ENSMUSG00000035566	Gm24774,Pcdh17	-4.75216	Peak36409
chr14	84155183	84155217	intergenic	ENSMUSG00000088009,ENSMUSG00000035566	Gm24774,Pcdh17	-4.78719	Peak36409
chr14	84211646	84211656	intergenic	ENSMUSG00000088009,ENSMUSG00000035566	Gm24774,Pcdh17	-4.98209	Peak36410
chr14	84211689	84211701	intergenic	ENSMUSG00000088009,ENSMUSG00000035566	Gm24774,Pcdh17	-4.80248	Peak36410
chr14	84211704	84211721	intergenic	ENSMUSG00000088009,ENSMUSG00000035566	Gm24774,Pcdh17	-7.94444	Peak36410
chr14	84211731	84211741	intergenic	ENSMUSG00000088009,ENSMUSG00000035566	Gm24774,Pcdh17	-6.95782	Peak36410
chr14	84211747	84211794	intergenic	ENSMUSG00000088009,ENSMUSG00000035566	Gm24774,Pcdh17	-6.81986	Peak36410
chr14	84211815	84211856	intergenic	ENSMUSG00000088009,ENSMUSG00000035566	Gm24774,Pcdh17	-7.01837	Peak36410
chr14	84211858	84211869	intergenic	ENSMUSG00000088009,ENSMUSG00000035566	Gm24774,Pcdh17	-6.32124	Peak36410
chr14	84211870	84211882	intergenic	ENSMUSG00000088009,ENSMUSG00000035566	Gm24774,Pcdh17	-5.51466	Peak36410
chr14	84211884	84211896	intergenic	ENSMUSG00000088009,ENSMUSG00000035566	Gm24774,Pcdh17	-5.49717	Peak36410
chr14	84211907	84211917	intergenic	ENSMUSG00000088009,ENSMUSG00000035566	Gm24774,Pcdh17	-5.64477	Peak36410
chr14	84211948	84211970	intergenic	ENSMUSG00000088009,ENSMUSG00000035566	Gm24774,Pcdh17	-6.65176	Peak36410
chr14	84267644	84267670	intergenic	ENSMUSG00000088009,ENSMUSG00000035566	Gm24774,Pcdh17	-5.23522	Peak36413
chr14	84267712	84267744	intergenic	ENSMUSG00000088009,ENSMUSG00000035566	Gm24774,Pcdh17	-5.65273	Peak36413
chr14	84267789	84267805	intergenic	ENSMUSG00000088009,ENSMUSG00000035566	Gm24774,Pcdh17	-4.95359	Peak36413
chr14	84443237	84443255	promoter	ENSMUSG00000035566	Pcdh17	-5.47177	Peak36415
chr14	84443261	84443276	promoter	ENSMUSG00000035566	Pcdh17	-5.95845	Peak36415
chr14	84443307	84443337	promoter	ENSMUSG00000035566	Pcdh17	-9.0183	Peak36415
chr14	84443341	84443357	promoter	ENSMUSG00000035566	Pcdh17	-8.16695	Peak36415
chr14	84443367	84443388	promoter	ENSMUSG00000035566	Pcdh17	-6.24679	Peak36415
chr14	84443405	84443454	promoter	ENSMUSG00000035566	Pcdh17	-8.49589	Peak36415
chr14	84443485	84443500	promoter	ENSMUSG00000035566	Pcdh17	-6.70866	Peak36415
chr14	84443502	84443536	promoter	ENSMUSG00000035566	Pcdh17	-13.6068	Peak36415
chr14	84443538	84443553	promoter	ENSMUSG00000035566	Pcdh17	-9.5635	Peak36415
chr14	84443561	84443621	promoter	ENSMUSG00000035566	Pcdh17	-11.6785	Peak36415
chr14	84443641	84443673	promoter	ENSMUSG00000035566	Pcdh17	-15.009	Peak36415
chr14	84444258	84444286	promoter	ENSMUSG00000035566	Pcdh17	-7.22684	Peak36416
chr14	84444301	84444318	promoter	ENSMUSG00000035566	Pcdh17	-5.69067	Peak36416
chr14	84444324	84444351	promoter	ENSMUSG00000035566	Pcdh17	-5.55515	Peak36416
chr14	84444370	84444387	promoter	ENSMUSG00000035566	Pcdh17	-7.66469	Peak36416
chr14	84444400	84444427	promoter	ENSMUSG00000035566	Pcdh17	-9.52762	Peak36416
chr14	84444435	84444446	promoter	ENSMUSG00000035566	Pcdh17	-5.69771	Peak36416
chr14	84447132	84447142	exonic	ENSMUSG00000035566	Pcdh17	-5.10906	Peak36417
chr14	84447143	84447157	exonic	ENSMUSG00000035566	Pcdh17	-7.32992	Peak36417
chr14	84447220	84447241	exonic	ENSMUSG00000035566	Pcdh17	-5.95248	Peak36417
chr14	84454302	84454323	intronic	ENSMUSG00000035566	Pcdh17	-4.8878	Peak36418
chr14	84454370	84454398	intronic	ENSMUSG00000035566	Pcdh17	-6.76206	Peak36418
chr14	84454437	84454467	intronic	ENSMUSG00000035566	Pcdh17	-4.89562	Peak36418
chr14	84498936	84498959	intronic	ENSMUSG00000035566	Pcdh17	-5.79754	Peak36420
chr14	84532530	84532545	intronic	ENSMUSG00000035566	Pcdh17	-4.96773	Peak36422
chr14	84532559	84532582	intronic	ENSMUSG00000035566	Pcdh17	-6.20557	Peak36422
chr14	84547611	84547624	intergenic	ENSMUSG00000035566,ENSMUSG00000064407	Pcdh17,Gm23926	-5.2198	Peak36423
chr14	84547700	84547710	intergenic	ENSMUSG00000035566,ENSMUSG00000064407	Pcdh17,Gm23926	-5.15976	Peak36423
chr14	84600830	84600852	intergenic	ENSMUSG00000035566,ENSMUSG00000064407	Pcdh17,Gm23926	-5.13255	Peak36424
chr14	84610569	84610586	intergenic	ENSMUSG00000035566,ENSMUSG00000064407	Pcdh17,Gm23926	-6.27166	Peak36425
chr14	84610744	84610778	intergenic	ENSMUSG00000035566,ENSMUSG00000064407	Pcdh17,Gm23926	-6.41108	Peak36425
chr14	84639151	84639167	intergenic	ENSMUSG00000035566,ENSMUSG00000064407	Pcdh17,Gm23926	-5.10346	Peak36427
chr14	84639175	84639209	intergenic	ENSMUSG00000035566,ENSMUSG00000064407	Pcdh17,Gm23926	-4.96528	Peak36427
chr14	84639226	84639236	intergenic	ENSMUSG00000035566,ENSMUSG00000064407	Pcdh17,Gm23926	-5.85484	Peak36427
chr14	84639243	84639264	intergenic	ENSMUSG00000035566,ENSMUSG00000064407	Pcdh17,Gm23926	-7.61257	Peak36427
chr14	84639282	84639305	intergenic	ENSMUSG00000035566,ENSMUSG00000064407	Pcdh17,Gm23926	-8.10439	Peak36427
chr14	84639317	84639335	intergenic	ENSMUSG00000035566,ENSMUSG00000064407	Pcdh17,Gm23926	-4.97642	Peak36427
chr14	84639479	84639498	intergenic	ENSMUSG00000035566,ENSMUSG00000064407	Pcdh17,Gm23926	-6.02867	Peak36427
chr14	84645097	84645121	intergenic	ENSMUSG00000035566,ENSMUSG00000064407	Pcdh17,Gm23926	-5.52832	Peak36428
chr14	84645249	84645264	intergenic	ENSMUSG00000035566,ENSMUSG00000064407	Pcdh17,Gm23926	-5.16858	Peak36428
chr14	84645273	84645297	intergenic	ENSMUSG00000035566,ENSMUSG00000064407	Pcdh17,Gm23926	-5.26015	Peak36428
chr14	84645336	84645370	intergenic	ENSMUSG00000035566,ENSMUSG00000064407	Pcdh17,Gm23926	-10.4624	Peak36428
chr14	84645396	84645407	intergenic	ENSMUSG00000035566,ENSMUSG00000064407	Pcdh17,Gm23926	-4.74931	Peak36428
chr14	84645412	84645440	intergenic	ENSMUSG00000035566,ENSMUSG00000064407	Pcdh17,Gm23926	-6.47353	Peak36428
chr14	84651668	84651701	intergenic	ENSMUSG00000035566,ENSMUSG00000064407	Pcdh17,Gm23926	-5.50135	Peak36429
chr14	84708429	84708450	intergenic	ENSMUSG00000035566,ENSMUSG00000064407	Pcdh17,Gm23926	-5.19403	Peak36432
chr14	84722213	84722247	intergenic	ENSMUSG00000035566,ENSMUSG00000064407	Pcdh17,Gm23926	-4.96523	Peak36433
chr14	84750223	84750257	intergenic	ENSMUSG00000035566,ENSMUSG00000064407	Pcdh17,Gm23926	-5.04367	Peak36434
chr14	84809366	84809399	intergenic	ENSMUSG00000035566,ENSMUSG00000064407	Pcdh17,Gm23926	-6.05457	Peak36435
chr14	84809449	84809476	intergenic	ENSMUSG00000035566,ENSMUSG00000064407	Pcdh17,Gm23926	-5.57636	Peak36435
chr14	84809604	84809625	intergenic	ENSMUSG00000035566,ENSMUSG00000064407	Pcdh17,Gm23926	-5.3859	Peak36435
chr14	84809665	84809696	intergenic	ENSMUSG00000035566,ENSMUSG00000064407	Pcdh17,Gm23926	-6.34075	Peak36435
chr14	84817712	84817724	intergenic	ENSMUSG00000035566,ENSMUSG00000064407	Pcdh17,Gm23926	-5.31865	Peak36436
chr14	84895268	84895294	intergenic	ENSMUSG00000035566,ENSMUSG00000064407	Pcdh17,Gm23926	-7.2497	Peak36437
chr14	84895303	84895334	intergenic	ENSMUSG00000035566,ENSMUSG00000064407	Pcdh17,Gm23926	-5.3545	Peak36437
chr14	84895456	84895486	intergenic	ENSMUSG00000035566,ENSMUSG00000064407	Pcdh17,Gm23926	-6.55977	Peak36437
chr14	84908147	84908164	intergenic	ENSMUSG00000035566,ENSMUSG00000064407	Pcdh17,Gm23926	-4.98509	Peak36438
chr14	84908420	84908446	intergenic	ENSMUSG00000035566,ENSMUSG00000064407	Pcdh17,Gm23926	-5.94387	Peak36439
chr14	84908486	84908496	intergenic	ENSMUSG00000035566,ENSMUSG00000064407	Pcdh17,Gm23926	-4.85976	Peak36439
chr14	84908511	84908545	intergenic	ENSMUSG00000035566,ENSMUSG00000064407	Pcdh17,Gm23926	-5.77702	Peak36439
chr14	85038599	85038615	intergenic	ENSMUSG00000035566,ENSMUSG00000064407	Pcdh17,Gm23926	-5.50674	Peak36440
chr14	85038644	85038673	intergenic	ENSMUSG00000035566,ENSMUSG00000064407	Pcdh17,Gm23926	-5.2935	Peak36440
chr14	85051728	85051762	intergenic	ENSMUSG00000035566,ENSMUSG00000064407	Pcdh17,Gm23926	-5.00826	Peak36441
chr14	85051949	85051969	intergenic	ENSMUSG00000035566,ENSMUSG00000064407	Pcdh17,Gm23926	-5.68836	Peak36441
chr14	85052006	85052039	intergenic	ENSMUSG00000035566,ENSMUSG00000064407	Pcdh17,Gm23926	-4.78623	Peak36441
chr14	85227059	85227080	intergenic	ENSMUSG00000035566,ENSMUSG00000064407	Pcdh17,Gm23926	-5.69348	Peak36444
chr14	85227182	85227207	intergenic	ENSMUSG00000035566,ENSMUSG00000064407	Pcdh17,Gm23926	-5.02487	Peak36444
chr14	85286349	85286364	intergenic	ENSMUSG00000035566,ENSMUSG00000064407	Pcdh17,Gm23926	-4.96928	Peak36446
chr14	85286398	85286414	intergenic	ENSMUSG00000035566,ENSMUSG00000064407	Pcdh17,Gm23926	-5.37827	Peak36446
chr14	85320418	85320451	intergenic	ENSMUSG00000035566,ENSMUSG00000064407	Pcdh17,Gm23926	-4.88647	Peak36447
chr14	85354740	85354769	intergenic	ENSMUSG00000035566,ENSMUSG00000064407	Pcdh17,Gm23926	-7.06311	Peak36448
chr14	85354778	85354795	intergenic	ENSMUSG00000035566,ENSMUSG00000064407	Pcdh17,Gm23926	-6.41897	Peak36448
chr14	85354880	85354903	intergenic	ENSMUSG00000035566,ENSMUSG00000064407	Pcdh17,Gm23926	-8.37304	Peak36448
chr14	85354919	85354929	intergenic	ENSMUSG00000035566,ENSMUSG00000064407	Pcdh17,Gm23926	-6.6005	Peak36448
chr14	85354954	85354968	intergenic	ENSMUSG00000035566,ENSMUSG00000064407	Pcdh17,Gm23926	-7.16746	Peak36448
chr14	85354970	85354981	intergenic	ENSMUSG00000035566,ENSMUSG00000064407	Pcdh17,Gm23926	-5.20178	Peak36448
chr14	85354986	85354997	intergenic	ENSMUSG00000035566,ENSMUSG00000064407	Pcdh17,Gm23926	-6.07299	Peak36448
chr14	85355009	85355022	intergenic	ENSMUSG00000035566,ENSMUSG00000064407	Pcdh17,Gm23926	-6.04487	Peak36448
chr14	85355124	85355140	intergenic	ENSMUSG00000035566,ENSMUSG00000064407	Pcdh17,Gm23926	-5.767	Peak36448
chr14	85355180	85355191	intergenic	ENSMUSG00000035566,ENSMUSG00000064407	Pcdh17,Gm23926	-5.68114	Peak36448
chr14	85433613	85433635	intergenic	ENSMUSG00000035566,ENSMUSG00000064407	Pcdh17,Gm23926	-4.74115	Peak36450
chr14	85499866	85499895	intergenic	ENSMUSG00000035566,ENSMUSG00000064407	Pcdh17,Gm23926	-4.76402	Peak36453
chr14	85598359	85598369	intergenic	ENSMUSG00000035566,ENSMUSG00000064407	Pcdh17,Gm23926	-5.57268	Peak36456
chr14	85598385	85598398	intergenic	ENSMUSG00000035566,ENSMUSG00000064407	Pcdh17,Gm23926	-5.00789	Peak36456
chr14	85598422	85598435	intergenic	ENSMUSG00000035566,ENSMUSG00000064407	Pcdh17,Gm23926	-4.86351	Peak36456
chr14	85598454	85598483	intergenic	ENSMUSG00000035566,ENSMUSG00000064407	Pcdh17,Gm23926	-6.19537	Peak36456
chr14	85598616	85598645	intergenic	ENSMUSG00000035566,ENSMUSG00000064407	Pcdh17,Gm23926	-5.83238	Peak36456
chr14	85671096	85671108	intergenic	ENSMUSG00000035566,ENSMUSG00000064407	Pcdh17,Gm23926	-5.77529	Peak36457
chr14	85671129	85671141	intergenic	ENSMUSG00000035566,ENSMUSG00000064407	Pcdh17,Gm23926	-5.88215	Peak36457
chr14	85671143	85671170	intergenic	ENSMUSG00000035566,ENSMUSG00000064407	Pcdh17,Gm23926	-6.49359	Peak36457
chr14	85671268	85671289	intergenic	ENSMUSG00000035566,ENSMUSG00000064407	Pcdh17,Gm23926	-4.84036	Peak36457
chr14	85720987	85721010	intergenic	ENSMUSG00000035566,ENSMUSG00000064407	Pcdh17,Gm23926	-6.20399	Peak36458
chr14	85897318	85897328	intergenic	ENSMUSG00000035566,ENSMUSG00000064407	Pcdh17,Gm23926	-5.43053	Peak36460
chr14	85897423	85897437	intergenic	ENSMUSG00000035566,ENSMUSG00000064407	Pcdh17,Gm23926	-7.34656	Peak36460
chr14	85897454	85897464	intergenic	ENSMUSG00000035566,ENSMUSG00000064407	Pcdh17,Gm23926	-6.72555	Peak36460
chr14	85897476	85897504	intergenic	ENSMUSG00000035566,ENSMUSG00000064407	Pcdh17,Gm23926	-10.7381	Peak36460
chr14	85897561	85897577	intergenic	ENSMUSG00000035566,ENSMUSG00000064407	Pcdh17,Gm23926	-6.61216	Peak36460
chr14	85897590	85897631	intergenic	ENSMUSG00000035566,ENSMUSG00000064407	Pcdh17,Gm23926	-7.85146	Peak36460
chr14	85897637	85897648	intergenic	ENSMUSG00000035566,ENSMUSG00000064407	Pcdh17,Gm23926	-5.77756	Peak36460
chr14	85898021	85898040	intergenic	ENSMUSG00000035566,ENSMUSG00000064407	Pcdh17,Gm23926	-5.06675	Peak36461
chr14	85898113	85898123	intergenic	ENSMUSG00000035566,ENSMUSG00000064407	Pcdh17,Gm23926	-5.71642	Peak36461
chr14	85949800	85949816	intergenic	ENSMUSG00000035566,ENSMUSG00000064407	Pcdh17,Gm23926	-4.84626	Peak36466
chr14	85949823	85949834	intergenic	ENSMUSG00000035566,ENSMUSG00000064407	Pcdh17,Gm23926	-4.76738	Peak36466
chr14	85949998	85950019	intergenic	ENSMUSG00000035566,ENSMUSG00000064407	Pcdh17,Gm23926	-4.90286	Peak36466
chr14	86012518	86012537	intergenic	ENSMUSG00000035566,ENSMUSG00000064407	Pcdh17,Gm23926	-5.87903	Peak36468
chr14	86012642	86012653	intergenic	ENSMUSG00000035566,ENSMUSG00000064407	Pcdh17,Gm23926	-5.37298	Peak36468
chr14	86012709	86012747	intergenic	ENSMUSG00000035566,ENSMUSG00000064407	Pcdh17,Gm23926	-6.05305	Peak36468
chr14	86012749	86012760	intergenic	ENSMUSG00000035566,ENSMUSG00000064407	Pcdh17,Gm23926	-6.91197	Peak36468
chr14	86012767	86012783	intergenic	ENSMUSG00000035566,ENSMUSG00000064407	Pcdh17,Gm23926	-5.22692	Peak36468
chr14	86012801	86012835	intergenic	ENSMUSG00000035566,ENSMUSG00000064407	Pcdh17,Gm23926	-7.92588	Peak36468
chr14	86049025	86049054	intergenic	ENSMUSG00000035566,ENSMUSG00000064407	Pcdh17,Gm23926	-5.43573	Peak36470
chr14	86063301	86063330	intergenic	ENSMUSG00000035566,ENSMUSG00000064407	Pcdh17,Gm23926	-5.18099	Peak36471
chr14	86063344	86063372	intergenic	ENSMUSG00000035566,ENSMUSG00000064407	Pcdh17,Gm23926	-4.84747	Peak36471
chr14	86153406	86153423	intergenic	ENSMUSG00000035566,ENSMUSG00000064407	Pcdh17,Gm23926	-4.92884	Peak36473
chr14	86153465	86153498	intergenic	ENSMUSG00000035566,ENSMUSG00000064407	Pcdh17,Gm23926	-5.56618	Peak36473
chr14	86182512	86182532	intergenic	ENSMUSG00000035566,ENSMUSG00000064407	Pcdh17,Gm23926	-5.5229	Peak36474
chr14	86182586	86182615	intergenic	ENSMUSG00000035566,ENSMUSG00000064407	Pcdh17,Gm23926	-5.67176	Peak36474
chr14	86198143	86198163	intergenic	ENSMUSG00000035566,ENSMUSG00000064407	Pcdh17,Gm23926	-5.34784	Peak36475
chr14	86243150	86243166	intergenic	ENSMUSG00000035566,ENSMUSG00000064407	Pcdh17,Gm23926	-5.05326	Peak36478
chr14	86243188	86243210	intergenic	ENSMUSG00000035566,ENSMUSG00000064407	Pcdh17,Gm23926	-5.63919	Peak36478
chr14	86243224	86243237	intergenic	ENSMUSG00000035566,ENSMUSG00000064407	Pcdh17,Gm23926	-5.35633	Peak36478
chr14	86243570	86243590	intergenic	ENSMUSG00000035566,ENSMUSG00000064407	Pcdh17,Gm23926	-6.12052	Peak36478
chr14	86254183	86254211	intergenic	ENSMUSG00000035566,ENSMUSG00000064407	Pcdh17,Gm23926	-6.09742	Peak36480
chr14	86254259	86254320	intergenic	ENSMUSG00000035566,ENSMUSG00000064407	Pcdh17,Gm23926	-8.21195	Peak36480
chr14	86254342	86254352	intergenic	ENSMUSG00000035566,ENSMUSG00000064407	Pcdh17,Gm23926	-8.47886	Peak36480
chr14	86254354	86254367	intergenic	ENSMUSG00000035566,ENSMUSG00000064407	Pcdh17,Gm23926	-4.87671	Peak36480
chr14	86254369	86254381	intergenic	ENSMUSG00000035566,ENSMUSG00000064407	Pcdh17,Gm23926	-8.67168	Peak36480
chr14	86254385	86254396	intergenic	ENSMUSG00000035566,ENSMUSG00000064407	Pcdh17,Gm23926	-5.02027	Peak36480
chr14	86254418	86254457	intergenic	ENSMUSG00000035566,ENSMUSG00000064407	Pcdh17,Gm23926	-8.77996	Peak36480
chr14	86254475	86254485	intergenic	ENSMUSG00000035566,ENSMUSG00000064407	Pcdh17,Gm23926	-7.62947	Peak36480
chr14	86254486	86254502	intergenic	ENSMUSG00000035566,ENSMUSG00000064407	Pcdh17,Gm23926	-6.55501	Peak36480
chr14	86254533	86254556	intergenic	ENSMUSG00000035566,ENSMUSG00000064407	Pcdh17,Gm23926	-6.93999	Peak36480
chr14	86254558	86254568	intergenic	ENSMUSG00000035566,ENSMUSG00000064407	Pcdh17,Gm23926	-7.84782	Peak36480
chr14	86307963	86307984	intergenic	ENSMUSG00000035566,ENSMUSG00000064407	Pcdh17,Gm23926	-5.08513	Peak36482
chr14	86327790	86327808	intergenic	ENSMUSG00000064407,ENSMUSG00000087812	Gm23926,Gm25115	-5.14073	Peak36483
chr14	86327912	86327922	intergenic	ENSMUSG00000064407,ENSMUSG00000087812	Gm23926,Gm25115	-4.82443	Peak36483
chr14	86327953	86327987	intergenic	ENSMUSG00000064407,ENSMUSG00000087812	Gm23926,Gm25115	-10.5536	Peak36483
chr14	86327988	86327998	intergenic	ENSMUSG00000064407,ENSMUSG00000087812	Gm23926,Gm25115	-5.28386	Peak36483
chr14	86328020	86328054	intergenic	ENSMUSG00000064407,ENSMUSG00000087812	Gm23926,Gm25115	-10.0642	Peak36483
chr14	86328071	86328088	intergenic	ENSMUSG00000064407,ENSMUSG00000087812	Gm23926,Gm25115	-6.14776	Peak36483
chr14	86352313	86352343	intergenic	ENSMUSG00000064407,ENSMUSG00000087812	Gm23926,Gm25115	-6.14415	Peak36484
chr14	86352366	86352385	intergenic	ENSMUSG00000064407,ENSMUSG00000087812	Gm23926,Gm25115	-7.2893	Peak36484
chr14	86352424	86352434	intergenic	ENSMUSG00000064407,ENSMUSG00000087812	Gm23926,Gm25115	-5.38571	Peak36484
chr14	86352437	86352448	intergenic	ENSMUSG00000064407,ENSMUSG00000087812	Gm23926,Gm25115	-5.71423	Peak36484
chr14	86352472	86352482	intergenic	ENSMUSG00000064407,ENSMUSG00000087812	Gm23926,Gm25115	-5.87839	Peak36484
chr14	86352545	86352561	intergenic	ENSMUSG00000064407,ENSMUSG00000087812	Gm23926,Gm25115	-4.98379	Peak36484
chr14	86352598	86352628	intergenic	ENSMUSG00000064407,ENSMUSG00000087812	Gm23926,Gm25115	-6.11662	Peak36484
chr14	86396267	86396284	intergenic	ENSMUSG00000064407,ENSMUSG00000087812	Gm23926,Gm25115	-5.12722	Peak36485
chr14	86401255	86401282	intergenic	ENSMUSG00000064407,ENSMUSG00000087812	Gm23926,Gm25115	-5.38926	Peak36486
chr14	86401565	86401599	intergenic	ENSMUSG00000064407,ENSMUSG00000087812	Gm23926,Gm25115	-5.72138	Peak36486
chr14	86470893	86470922	intergenic	ENSMUSG00000087812,ENSMUSG00000022021	Gm25115,Diaph3	-6.05404	Peak36487
chr14	86484305	86484337	intergenic	ENSMUSG00000087812,ENSMUSG00000022021	Gm25115,Diaph3	-5.09315	Peak36489
chr14	86489957	86489988	intergenic	ENSMUSG00000087812,ENSMUSG00000022021	Gm25115,Diaph3	-6.46479	Peak36490
chr14	86490035	86490065	intergenic	ENSMUSG00000087812,ENSMUSG00000022021	Gm25115,Diaph3	-5.08666	Peak36490
chr14	86509945	86509979	intergenic	ENSMUSG00000087812,ENSMUSG00000022021	Gm25115,Diaph3	-5.63221	Peak36491
chr14	86537928	86537958	intergenic	ENSMUSG00000087812,ENSMUSG00000022021	Gm25115,Diaph3	-5.171	Peak36492
chr14	86538010	86538028	intergenic	ENSMUSG00000087812,ENSMUSG00000022021	Gm25115,Diaph3	-5.65416	Peak36492
chr14	86538048	86538078	intergenic	ENSMUSG00000087812,ENSMUSG00000022021	Gm25115,Diaph3	-7.17156	Peak36492
chr14	86538099	86538118	intergenic	ENSMUSG00000087812,ENSMUSG00000022021	Gm25115,Diaph3	-6.12906	Peak36492
chr14	86538129	86538154	intergenic	ENSMUSG00000087812,ENSMUSG00000022021	Gm25115,Diaph3	-6.33526	Peak36492
chr14	86538155	86538166	intergenic	ENSMUSG00000087812,ENSMUSG00000022021	Gm25115,Diaph3	-4.78174	Peak36492
chr14	86538170	86538182	intergenic	ENSMUSG00000087812,ENSMUSG00000022021	Gm25115,Diaph3	-6.67511	Peak36492
chr14	86538208	86538240	intergenic	ENSMUSG00000087812,ENSMUSG00000022021	Gm25115,Diaph3	-5.31205	Peak36492
chr14	86538246	86538308	intergenic	ENSMUSG00000087812,ENSMUSG00000022021	Gm25115,Diaph3	-6.62136	Peak36492
chr14	86538332	86538347	intergenic	ENSMUSG00000087812,ENSMUSG00000022021	Gm25115,Diaph3	-4.79339	Peak36492
chr14	86561353	86561374	intergenic	ENSMUSG00000087812,ENSMUSG00000022021	Gm25115,Diaph3	-4.99451	Peak36494
chr14	86562856	86562882	intergenic	ENSMUSG00000087812,ENSMUSG00000022021	Gm25115,Diaph3	-6.23276	Peak36495
chr14	86562902	86562923	intergenic	ENSMUSG00000087812,ENSMUSG00000022021	Gm25115,Diaph3	-7.89775	Peak36495
chr14	86565618	86565638	intergenic	ENSMUSG00000087812,ENSMUSG00000022021	Gm25115,Diaph3	-5.0579	Peak36496
chr14	86640514	86640531	intergenic	ENSMUSG00000087812,ENSMUSG00000022021	Gm25115,Diaph3	-4.96767	Peak36497
chr14	86640581	86640607	intergenic	ENSMUSG00000087812,ENSMUSG00000022021	Gm25115,Diaph3	-5.81344	Peak36497
chr14	86678561	86678579	intronic	ENSMUSG00000022021	Diaph3	-6.20088	Peak36499
chr14	86678639	86678650	intronic	ENSMUSG00000022021	Diaph3	-4.94269	Peak36499
chr14	86678856	86678872	intronic	ENSMUSG00000022021	Diaph3	-4.91122	Peak36499
chr14	86684737	86684748	intronic	ENSMUSG00000022021	Diaph3	-4.82752	Peak36500
chr14	86684749	86684783	intronic	ENSMUSG00000022021	Diaph3	-4.82214	Peak36500
chr14	86685075	86685109	intronic	ENSMUSG00000022021	Diaph3	-5.16554	Peak36500
chr14	86698166	86698197	intronic	ENSMUSG00000022021	Diaph3	-5.50237	Peak36501
chr14	86729627	86729660	intronic	ENSMUSG00000022021	Diaph3	-6.4274	Peak36503
chr14	86729669	86729680	intronic	ENSMUSG00000022021	Diaph3	-6.51517	Peak36503
chr14	86729730	86729741	intronic	ENSMUSG00000022021	Diaph3	-5.13463	Peak36503
chr14	86729747	86729766	intronic	ENSMUSG00000022021	Diaph3	-7.49984	Peak36503
chr14	86729808	86729829	intronic	ENSMUSG00000022021	Diaph3	-8.48291	Peak36503
chr14	86729864	86729874	intronic	ENSMUSG00000022021	Diaph3	-4.98139	Peak36503
chr14	86729884	86729916	intronic	ENSMUSG00000022021	Diaph3	-5.26719	Peak36503
chr14	86729929	86729961	intronic	ENSMUSG00000022021	Diaph3	-6.08046	Peak36503
chr14	86729973	86729985	intronic	ENSMUSG00000022021	Diaph3	-7.81049	Peak36503
chr14	86729992	86730002	intronic	ENSMUSG00000022021	Diaph3	-6.64055	Peak36503
chr14	86730003	86730032	intronic	ENSMUSG00000022021	Diaph3	-7.96205	Peak36503
chr14	86739148	86739179	intronic	ENSMUSG00000022021	Diaph3	-5.68442	Peak36504
chr14	86748773	86748805	intronic	ENSMUSG00000022021	Diaph3	-5.05723	Peak36505
chr14	86748818	86748839	intronic	ENSMUSG00000022021	Diaph3	-5.38185	Peak36505
chr14	86748958	86748968	intronic	ENSMUSG00000022021	Diaph3	-6.1573	Peak36505
chr14	86749012	86749035	intronic	ENSMUSG00000022021	Diaph3	-5.03063	Peak36505
chr14	86749047	86749065	intronic	ENSMUSG00000022021	Diaph3	-8.16768	Peak36505
chr14	86749082	86749120	intronic	ENSMUSG00000022021	Diaph3	-5.96998	Peak36505
chr14	86749131	86749141	intronic	ENSMUSG00000022021	Diaph3	-10.0599	Peak36505
chr14	86749145	86749155	intronic	ENSMUSG00000022021	Diaph3	-6.10567	Peak36505
chr14	86749188	86749209	intronic	ENSMUSG00000022021	Diaph3	-5.45301	Peak36505
chr14	86751919	86751947	intronic	ENSMUSG00000022021	Diaph3	-5.3248	Peak36506
chr14	86751980	86752013	intronic	ENSMUSG00000022021	Diaph3	-8.88893	Peak36506
chr14	86752016	86752027	intronic	ENSMUSG00000022021	Diaph3	-5.58282	Peak36506
chr14	86752034	86752045	intronic	ENSMUSG00000022021	Diaph3	-6.60287	Peak36506
chr14	86752062	86752092	intronic	ENSMUSG00000022021	Diaph3	-9.40533	Peak36506
chr14	86752098	86752108	intronic	ENSMUSG00000022021	Diaph3	-5.75798	Peak36506
chr14	86752133	86752150	intronic	ENSMUSG00000022021	Diaph3	-4.94064	Peak36506
chr14	86757969	86757985	intronic	ENSMUSG00000022021	Diaph3	-5.1392	Peak36507
chr14	86757992	86758005	intronic	ENSMUSG00000022021	Diaph3	-5.31473	Peak36507
chr14	86758046	86758070	intronic	ENSMUSG00000022021	Diaph3	-5.9017	Peak36507
chr14	86758074	86758086	intronic	ENSMUSG00000022021	Diaph3	-5.91428	Peak36507
chr14	86758089	86758132	intronic	ENSMUSG00000022021	Diaph3	-12.0745	Peak36507
chr14	86758141	86758184	intronic	ENSMUSG00000022021	Diaph3	-12.5682	Peak36507
chr14	86758188	86758198	intronic	ENSMUSG00000022021	Diaph3	-9.38207	Peak36507
chr14	86758199	86758222	intronic	ENSMUSG00000022021	Diaph3	-5.79577	Peak36507
chr14	86758225	86758240	intronic	ENSMUSG00000022021	Diaph3	-7.14865	Peak36507
chr14	86758249	86758297	intronic	ENSMUSG00000022021	Diaph3	-7.91819	Peak36507
chr14	86758302	86758312	intronic	ENSMUSG00000022021	Diaph3	-9.43363	Peak36507
chr14	86758320	86758331	intronic	ENSMUSG00000022021	Diaph3	-8.45347	Peak36507
chr14	86758335	86758366	intronic	ENSMUSG00000022021	Diaph3	-11.1516	Peak36507
chr14	86758386	86758408	intronic	ENSMUSG00000022021	Diaph3	-7.23317	Peak36507
chr14	86758416	86758434	intronic	ENSMUSG00000022021	Diaph3	-9.26655	Peak36507
chr14	86758440	86758455	intronic	ENSMUSG00000022021	Diaph3	-8.24155	Peak36507
chr14	86764229	86764254	intronic	ENSMUSG00000022021	Diaph3	-5.29914	Peak36508
chr14	86764293	86764326	intronic	ENSMUSG00000022021	Diaph3	-8.96738	Peak36508
chr14	86764409	86764445	intronic	ENSMUSG00000022021	Diaph3	-4.96673	Peak36508
chr14	86764483	86764509	intronic	ENSMUSG00000022021	Diaph3	-5.32246	Peak36508
chr14	86781661	86781701	intronic	ENSMUSG00000022021	Diaph3	-5.51392	Peak36509
chr14	86781726	86781756	intronic	ENSMUSG00000022021	Diaph3	-7.27692	Peak36509
chr14	86781796	86781829	intronic	ENSMUSG00000022021	Diaph3	-8.31616	Peak36509
chr14	86781837	86781850	intronic	ENSMUSG00000022021	Diaph3	-5.75402	Peak36509
chr14	86781861	86781893	intronic	ENSMUSG00000022021	Diaph3	-9.45959	Peak36509
chr14	86781931	86781965	intronic	ENSMUSG00000022021	Diaph3	-5.62828	Peak36509
chr14	86782015	86782037	intronic	ENSMUSG00000022021	Diaph3	-5.17385	Peak36509
chr14	86825815	86825834	intronic	ENSMUSG00000022021	Diaph3	-5.88183	Peak36512
chr14	86825899	86825925	intronic	ENSMUSG00000022021	Diaph3	-6.79551	Peak36512
chr14	86825948	86825971	intronic	ENSMUSG00000022021	Diaph3	-5.49517	Peak36512
chr14	86825980	86825998	intronic	ENSMUSG00000022021	Diaph3	-5.32298	Peak36512
chr14	86849166	86849196	intronic	ENSMUSG00000022021	Diaph3	-5.19906	Peak36514
chr14	86849197	86849213	intronic	ENSMUSG00000022021	Diaph3	-5.15058	Peak36514
chr14	86849384	86849407	intronic	ENSMUSG00000022021	Diaph3	-5.53869	Peak36514
chr14	86849483	86849493	intronic	ENSMUSG00000022021	Diaph3	-6.25673	Peak36514
chr14	86849533	86849549	intronic	ENSMUSG00000022021	Diaph3	-6.61885	Peak36514
chr14	86859878	86859899	intronic	ENSMUSG00000022021	Diaph3	-7.36878	Peak36515
chr14	86859921	86859931	intronic	ENSMUSG00000022021	Diaph3	-6.4251	Peak36515
chr14	86859950	86859960	intronic	ENSMUSG00000022021	Diaph3	-5.15881	Peak36515
chr14	86859963	86859978	intronic	ENSMUSG00000022021	Diaph3	-4.85877	Peak36515
chr14	86859993	86860027	intronic	ENSMUSG00000022021	Diaph3	-8.95074	Peak36515
chr14	86860051	86860064	intronic	ENSMUSG00000022021	Diaph3	-4.87291	Peak36515
chr14	86860071	86860085	intronic	ENSMUSG00000022021	Diaph3	-8.29489	Peak36515
chr14	86860087	86860100	intronic	ENSMUSG00000022021	Diaph3	-5.06217	Peak36515
chr14	86860102	86860119	intronic	ENSMUSG00000022021	Diaph3	-5.01032	Peak36515
chr14	86860149	86860175	intronic	ENSMUSG00000022021	Diaph3	-10.148	Peak36515
chr14	86860193	86860205	intronic	ENSMUSG00000022021	Diaph3	-7.31138	Peak36515
chr14	86860219	86860253	intronic	ENSMUSG00000022021	Diaph3	-8.80804	Peak36515
chr14	86860267	86860279	intronic	ENSMUSG00000022021	Diaph3	-5.84495	Peak36515
chr14	86860283	86860296	intronic	ENSMUSG00000022021	Diaph3	-5.57067	Peak36515
chr14	86860305	86860329	intronic	ENSMUSG00000022021	Diaph3	-5.81415	Peak36515
chr14	86860342	86860364	intronic	ENSMUSG00000022021	Diaph3	-5.20032	Peak36515
chr14	86867157	86867179	intronic	ENSMUSG00000022021	Diaph3	-5.05144	Peak36516
chr14	86867297	86867322	intronic	ENSMUSG00000022021	Diaph3	-5.83082	Peak36516
chr14	86867339	86867365	intronic	ENSMUSG00000022021	Diaph3	-5.40655	Peak36516
chr14	86867515	86867548	intronic	ENSMUSG00000022021	Diaph3	-6.0962	Peak36516
chr14	86869623	86869639	intronic	ENSMUSG00000022021	Diaph3	-5.29362	Peak36518
chr14	86869665	86869704	intronic	ENSMUSG00000022021	Diaph3	-7.32694	Peak36518
chr14	86869724	86869737	intronic	ENSMUSG00000022021	Diaph3	-4.83139	Peak36518
chr14	86869751	86869771	intronic	ENSMUSG00000022021	Diaph3	-6.4403	Peak36518
chr14	86869812	86869822	intronic	ENSMUSG00000022021	Diaph3	-6.22333	Peak36518
chr14	86869839	86869853	intronic	ENSMUSG00000022021	Diaph3	-5.59735	Peak36518
chr14	86951384	86951395	intronic	ENSMUSG00000022021	Diaph3	-5.47158	Peak36523
chr14	86951422	86951455	intronic	ENSMUSG00000022021	Diaph3	-5.90158	Peak36523
chr14	86951485	86951517	intronic	ENSMUSG00000022021	Diaph3	-7.03817	Peak36523
chr14	86951523	86951538	intronic	ENSMUSG00000022021	Diaph3	-5.3827	Peak36523
chr14	86968713	86968744	intronic	ENSMUSG00000022021	Diaph3	-4.79384	Peak36524
chr14	87044290	87044324	intronic	ENSMUSG00000022021	Diaph3	-5.56699	Peak36525
chr14	87122082	87122109	intronic	ENSMUSG00000022021	Diaph3	-5.18313	Peak36526
chr14	87141067	87141084	promoter	ENSMUSG00000022021	Diaph3	-5.46239	Peak36527
chr14	87141101	87141121	promoter	ENSMUSG00000022021	Diaph3	-6.27111	Peak36527
chr14	87141158	87141170	promoter	ENSMUSG00000022021	Diaph3	-5.95995	Peak36527
chr14	87141172	87141191	promoter	ENSMUSG00000022021	Diaph3	-11.5417	Peak36527
chr14	87141198	87141240	promoter	ENSMUSG00000022021	Diaph3	-12.9578	Peak36527
chr14	87141246	87141257	promoter	ENSMUSG00000022021	Diaph3	-6.79151	Peak36527
chr14	87141287	87141298	promoter	ENSMUSG00000022021	Diaph3	-7.4367	Peak36527
chr14	87141301	87141331	promoter	ENSMUSG00000022021	Diaph3	-9.99693	Peak36527
chr14	87141338	87141350	promoter	ENSMUSG00000022021	Diaph3	-13.1493	Peak36527
chr14	87141360	87141407	promoter	ENSMUSG00000022021	Diaph3	-10.8676	Peak36527
chr14	87141412	87141432	promoter	ENSMUSG00000022021	Diaph3	-9.88035	Peak36527
chr14	87141449	87141481	promoter	ENSMUSG00000022021	Diaph3	-6.01956	Peak36527
chr14	87156013	87156026	intergenic	ENSMUSG00000022021,ENSMUSG00000102284	Diaph3,Gm37002	-4.84968	Peak36528
chr14	87215158	87215175	intergenic	ENSMUSG00000102284,ENSMUSG00000088536	Gm37002,Gm23278	-5.06137	Peak36530
chr14	87215248	87215258	intergenic	ENSMUSG00000102284,ENSMUSG00000088536	Gm37002,Gm23278	-5.80268	Peak36530
chr14	87215276	87215307	intergenic	ENSMUSG00000102284,ENSMUSG00000088536	Gm37002,Gm23278	-7.62687	Peak36530
chr14	87215337	87215349	intergenic	ENSMUSG00000102284,ENSMUSG00000088536	Gm37002,Gm23278	-5.8226	Peak36530
chr14	87215351	87215377	intergenic	ENSMUSG00000102284,ENSMUSG00000088536	Gm37002,Gm23278	-6.88587	Peak36530
chr14	87215387	87215406	intergenic	ENSMUSG00000102284,ENSMUSG00000088536	Gm37002,Gm23278	-6.15403	Peak36530
chr14	87308391	87308424	intergenic	ENSMUSG00000102284,ENSMUSG00000088536	Gm37002,Gm23278	-6.21607	Peak36531
chr14	87308471	87308503	intergenic	ENSMUSG00000102284,ENSMUSG00000088536	Gm37002,Gm23278	-4.97212	Peak36531
chr14	87315089	87315103	intergenic	ENSMUSG00000102284,ENSMUSG00000088536	Gm37002,Gm23278	-5.3278	Peak36532
chr14	87315161	87315177	intergenic	ENSMUSG00000102284,ENSMUSG00000088536	Gm37002,Gm23278	-4.89818	Peak36532
chr14	87315318	87315349	intergenic	ENSMUSG00000102284,ENSMUSG00000088536	Gm37002,Gm23278	-5.24769	Peak36532
chr14	87327220	87327251	intergenic	ENSMUSG00000102284,ENSMUSG00000088536	Gm37002,Gm23278	-5.91636	Peak36533
chr14	87416313	87416323	promoter	ENSMUSG00000022019	Tdrd3	-11.418	Peak36534
chr14	87416333	87416346	promoter	ENSMUSG00000022019	Tdrd3	-7.56751	Peak36534
chr14	87416351	87416375	promoter	ENSMUSG00000022019	Tdrd3	-7.71935	Peak36534
chr14	87416377	87416409	promoter	ENSMUSG00000022019	Tdrd3	-6.15777	Peak36534
chr14	87416411	87416423	promoter	ENSMUSG00000022019	Tdrd3	-7.65573	Peak36534
chr14	87416427	87416459	promoter	ENSMUSG00000022019	Tdrd3	-6.09349	Peak36534
chr14	87416465	87416493	promoter	ENSMUSG00000022019	Tdrd3	-13.6496	Peak36534
chr14	87416502	87416512	promoter	ENSMUSG00000022019	Tdrd3	-12.3041	Peak36534
chr14	87416531	87416542	promoter	ENSMUSG00000022019	Tdrd3	-9.54538	Peak36534
chr14	87416549	87416570	promoter	ENSMUSG00000022019	Tdrd3	-8.64661	Peak36534
chr14	87416574	87416588	promoter	ENSMUSG00000022019	Tdrd3	-11.3846	Peak36534
chr14	87416590	87416600	promoter	ENSMUSG00000022019	Tdrd3	-6.79947	Peak36534
chr14	87416607	87416631	promoter	ENSMUSG00000022019	Tdrd3	-7.77854	Peak36534
chr14	87416647	87416699	promoter	ENSMUSG00000022019	Tdrd3	-6.02802	Peak36534
chr14	87416724	87416742	promoter	ENSMUSG00000022019	Tdrd3	-4.84578	Peak36534
chr14	87416751	87416769	promoter	ENSMUSG00000022019	Tdrd3	-5.19811	Peak36534
chr14	87416780	87416799	promoter	ENSMUSG00000022019	Tdrd3	-5.60096	Peak36534
chr14	87433090	87433113	intronic	ENSMUSG00000022019	Tdrd3	-4.74702	Peak36536
chr14	87433237	87433248	intronic	ENSMUSG00000022019	Tdrd3	-5.10826	Peak36536
chr14	87452170	87452181	intronic	ENSMUSG00000022019	Tdrd3	-5.15088	Peak36538
chr14	87452201	87452230	intronic	ENSMUSG00000022019	Tdrd3	-5.21405	Peak36538
chr14	87452269	87452292	intronic	ENSMUSG00000022019	Tdrd3	-7.8589	Peak36538
chr14	87452344	87452377	intronic	ENSMUSG00000022019	Tdrd3	-8.19786	Peak36538
chr14	87453911	87453937	intronic	ENSMUSG00000022019	Tdrd3	-5.20267	Peak36539
chr14	87453987	87454016	intronic	ENSMUSG00000022019	Tdrd3	-5.38474	Peak36539
chr14	87454123	87454135	intronic	ENSMUSG00000022019	Tdrd3	-5.01954	Peak36539
chr14	87455549	87455560	intronic	ENSMUSG00000022019	Tdrd3	-5.34289	Peak36540
chr14	87455657	87455667	intronic	ENSMUSG00000022019	Tdrd3	-5.84067	Peak36540
chr14	87455685	87455697	intronic	ENSMUSG00000022019	Tdrd3	-5.40775	Peak36540
chr14	87464226	87464236	intronic	ENSMUSG00000022019	Tdrd3	-5.27663	Peak36541
chr14	87464300	87464311	intronic	ENSMUSG00000022019	Tdrd3	-4.78748	Peak36541
chr14	87464360	87464391	intronic	ENSMUSG00000022019	Tdrd3	-5.61078	Peak36541
chr14	87464438	87464462	intronic	ENSMUSG00000022019	Tdrd3	-7.29676	Peak36541
chr14	87464500	87464519	intronic	ENSMUSG00000022019	Tdrd3	-6.15463	Peak36541
chr14	87510599	87510618	intronic	ENSMUSG00000022019	Tdrd3	-6.04761	Peak36542
chr14	87510708	87510739	intronic	ENSMUSG00000022019	Tdrd3	-4.85839	Peak36542
chr14	87510774	87510805	intronic	ENSMUSG00000022019	Tdrd3	-5.15303	Peak36542
chr14	87517555	87517578	intronic	ENSMUSG00000022019	Tdrd3	-5.92839	Peak36544
chr14	87517629	87517654	intronic	ENSMUSG00000022019	Tdrd3	-5.45734	Peak36544
chr14	87517678	87517695	intronic	ENSMUSG00000022019	Tdrd3	-5.28505	Peak36544
chr14	87517738	87517767	intronic	ENSMUSG00000022019	Tdrd3	-6.55525	Peak36544
chr14	87552279	87552289	intergenic	ENSMUSG00000022019,ENSMUSG00000062611	Tdrd3,Rps3a2	-4.81303	Peak36545
chr14	87552325	87552351	intergenic	ENSMUSG00000022019,ENSMUSG00000062611	Tdrd3,Rps3a2	-6.28476	Peak36545
chr14	87552401	87552412	intergenic	ENSMUSG00000022019,ENSMUSG00000062611	Tdrd3,Rps3a2	-5.07709	Peak36545
chr14	87552432	87552460	intergenic	ENSMUSG00000022019,ENSMUSG00000062611	Tdrd3,Rps3a2	-5.08671	Peak36545
chr14	87567246	87567269	intergenic	ENSMUSG00000022019,ENSMUSG00000062611	Tdrd3,Rps3a2	-6.14812	Peak36546
chr14	87567271	87567283	intergenic	ENSMUSG00000022019,ENSMUSG00000062611	Tdrd3,Rps3a2	-5.77972	Peak36546
chr14	87568070	87568100	intergenic	ENSMUSG00000022019,ENSMUSG00000062611	Tdrd3,Rps3a2	-5.05734	Peak36547
chr14	87568181	87568191	intergenic	ENSMUSG00000022019,ENSMUSG00000062611	Tdrd3,Rps3a2	-5.61443	Peak36547
chr14	87568203	87568235	intergenic	ENSMUSG00000022019,ENSMUSG00000062611	Tdrd3,Rps3a2	-5.82364	Peak36547
chr14	87568257	87568268	intergenic	ENSMUSG00000022019,ENSMUSG00000062611	Tdrd3,Rps3a2	-5.73187	Peak36547
chr14	87568284	87568307	intergenic	ENSMUSG00000022019,ENSMUSG00000062611	Tdrd3,Rps3a2	-7.00221	Peak36547
chr14	87619844	87619861	intergenic	ENSMUSG00000022019,ENSMUSG00000062611	Tdrd3,Rps3a2	-5.26359	Peak36548
chr14	87634614	87634646	intergenic	ENSMUSG00000022019,ENSMUSG00000062611	Tdrd3,Rps3a2	-5.28866	Peak36549
chr14	87634685	87634719	intergenic	ENSMUSG00000022019,ENSMUSG00000062611	Tdrd3,Rps3a2	-7.30029	Peak36549
chr14	87634763	87634791	intergenic	ENSMUSG00000022019,ENSMUSG00000062611	Tdrd3,Rps3a2	-8.62334	Peak36549
chr14	87634792	87634802	intergenic	ENSMUSG00000022019,ENSMUSG00000062611	Tdrd3,Rps3a2	-8.51856	Peak36549
chr14	87634810	87634844	intergenic	ENSMUSG00000022019,ENSMUSG00000062611	Tdrd3,Rps3a2	-7.5791	Peak36549
chr14	87634847	87634861	intergenic	ENSMUSG00000022019,ENSMUSG00000062611	Tdrd3,Rps3a2	-5.32204	Peak36549
chr14	87637487	87637520	intergenic	ENSMUSG00000022019,ENSMUSG00000062611	Tdrd3,Rps3a2	-5.63426	Peak36550
chr14	87637558	87637583	intergenic	ENSMUSG00000022019,ENSMUSG00000062611	Tdrd3,Rps3a2	-4.93909	Peak36550
chr14	87637633	87637659	intergenic	ENSMUSG00000022019,ENSMUSG00000062611	Tdrd3,Rps3a2	-4.8203	Peak36550
chr14	87668370	87668380	intergenic	ENSMUSG00000022019,ENSMUSG00000062611	Tdrd3,Rps3a2	-5.88958	Peak36551
chr14	87668399	87668414	intergenic	ENSMUSG00000022019,ENSMUSG00000062611	Tdrd3,Rps3a2	-6.01849	Peak36551
chr14	87668456	87668466	intergenic	ENSMUSG00000022019,ENSMUSG00000062611	Tdrd3,Rps3a2	-5.5225	Peak36551
chr14	87668468	87668479	intergenic	ENSMUSG00000022019,ENSMUSG00000062611	Tdrd3,Rps3a2	-6.70119	Peak36551
chr14	87668522	87668535	intergenic	ENSMUSG00000022019,ENSMUSG00000062611	Tdrd3,Rps3a2	-8.82601	Peak36551
chr14	87668545	87668555	intergenic	ENSMUSG00000022019,ENSMUSG00000062611	Tdrd3,Rps3a2	-8.08542	Peak36551
chr14	87668588	87668598	intergenic	ENSMUSG00000022019,ENSMUSG00000062611	Tdrd3,Rps3a2	-6.61292	Peak36551
chr14	87668600	87668612	intergenic	ENSMUSG00000022019,ENSMUSG00000062611	Tdrd3,Rps3a2	-6.24363	Peak36551
chr14	87668626	87668705	intergenic	ENSMUSG00000022019,ENSMUSG00000062611	Tdrd3,Rps3a2	-8.0145	Peak36551
chr14	87668712	87668724	intergenic	ENSMUSG00000022019,ENSMUSG00000062611	Tdrd3,Rps3a2	-5.46732	Peak36551
chr14	87775322	87775346	intergenic	ENSMUSG00000022019,ENSMUSG00000062611	Tdrd3,Rps3a2	-4.92301	Peak36552
chr14	87775473	87775488	intergenic	ENSMUSG00000022019,ENSMUSG00000062611	Tdrd3,Rps3a2	-4.77401	Peak36552
chr14	87980363	87980387	intergenic	ENSMUSG00000022019,ENSMUSG00000062611	Tdrd3,Rps3a2	-5.02877	Peak36555
chr14	88093004	88093036	intergenic	ENSMUSG00000022019,ENSMUSG00000062611	Tdrd3,Rps3a2	-9.27443	Peak36556
chr14	88093076	88093109	intergenic	ENSMUSG00000022019,ENSMUSG00000062611	Tdrd3,Rps3a2	-9.95758	Peak36556
chr14	88093111	88093123	intergenic	ENSMUSG00000022019,ENSMUSG00000062611	Tdrd3,Rps3a2	-4.74691	Peak36556
chr14	88093145	88093161	intergenic	ENSMUSG00000022019,ENSMUSG00000062611	Tdrd3,Rps3a2	-6.40804	Peak36556
chr14	88093175	88093185	intergenic	ENSMUSG00000022019,ENSMUSG00000062611	Tdrd3,Rps3a2	-5.27297	Peak36556
chr14	88093186	88093204	intergenic	ENSMUSG00000022019,ENSMUSG00000062611	Tdrd3,Rps3a2	-9.11411	Peak36556
chr14	88093217	88093244	intergenic	ENSMUSG00000022019,ENSMUSG00000062611	Tdrd3,Rps3a2	-6.68489	Peak36556
chr14	88093251	88093270	intergenic	ENSMUSG00000022019,ENSMUSG00000062611	Tdrd3,Rps3a2	-9.59697	Peak36556
chr14	88093305	88093318	intergenic	ENSMUSG00000022019,ENSMUSG00000062611	Tdrd3,Rps3a2	-5.46589	Peak36556
chr14	88093324	88093348	intergenic	ENSMUSG00000022019,ENSMUSG00000062611	Tdrd3,Rps3a2	-7.87115	Peak36556
chr14	88108161	88108195	intergenic	ENSMUSG00000022019,ENSMUSG00000062611	Tdrd3,Rps3a2	-5.2771	Peak36557
chr14	88112290	88112309	intergenic	ENSMUSG00000022019,ENSMUSG00000062611	Tdrd3,Rps3a2	-4.92303	Peak36558
chr14	88112320	88112335	intergenic	ENSMUSG00000022019,ENSMUSG00000062611	Tdrd3,Rps3a2	-4.79486	Peak36558
chr14	88112449	88112483	intergenic	ENSMUSG00000022019,ENSMUSG00000062611	Tdrd3,Rps3a2	-4.88665	Peak36558
chr14	88236553	88236576	intergenic	ENSMUSG00000089120,ENSMUSG00000098095	Gm26405,Gm9274	-5.20802	Peak36562
chr14	88236590	88236613	intergenic	ENSMUSG00000089120,ENSMUSG00000098095	Gm26405,Gm9274	-4.8792	Peak36562
chr14	88236621	88236645	intergenic	ENSMUSG00000089120,ENSMUSG00000098095	Gm26405,Gm9274	-5.77144	Peak36562
chr14	88236658	88236680	intergenic	ENSMUSG00000089120,ENSMUSG00000098095	Gm26405,Gm9274	-6.09983	Peak36562
chr14	88236689	88236708	intergenic	ENSMUSG00000089120,ENSMUSG00000098095	Gm26405,Gm9274	-5.39782	Peak36562
chr14	88236761	88236772	intergenic	ENSMUSG00000089120,ENSMUSG00000098095	Gm26405,Gm9274	-5.27651	Peak36562
chr14	88236774	88236784	intergenic	ENSMUSG00000089120,ENSMUSG00000098095	Gm26405,Gm9274	-5.92582	Peak36562
chr14	88236804	88236823	intergenic	ENSMUSG00000089120,ENSMUSG00000098095	Gm26405,Gm9274	-5.36227	Peak36562
chr14	88236838	88236850	intergenic	ENSMUSG00000089120,ENSMUSG00000098095	Gm26405,Gm9274	-5.33264	Peak36562
chr14	88236976	88237003	intergenic	ENSMUSG00000089120,ENSMUSG00000098095	Gm26405,Gm9274	-4.98048	Peak36562
chr14	88255499	88255533	intergenic	ENSMUSG00000089120,ENSMUSG00000098095	Gm26405,Gm9274	-4.73683	Peak36563
chr14	88259577	88259609	intergenic	ENSMUSG00000089120,ENSMUSG00000098095	Gm26405,Gm9274	-5.15006	Peak36564
chr14	88285159	88285192	intergenic	ENSMUSG00000089120,ENSMUSG00000098095	Gm26405,Gm9274	-7.09144	Peak36565
chr14	88285306	88285329	intergenic	ENSMUSG00000089120,ENSMUSG00000098095	Gm26405,Gm9274	-4.95364	Peak36565
chr14	88285331	88285343	intergenic	ENSMUSG00000089120,ENSMUSG00000098095	Gm26405,Gm9274	-4.76642	Peak36565
chr14	88285541	88285572	intergenic	ENSMUSG00000089120,ENSMUSG00000098095	Gm26405,Gm9274	-6.7042	Peak36565
chr14	88390324	88390343	intergenic	ENSMUSG00000098095,ENSMUSG00000050505	Gm9274,Pcdh20	-4.84535	Peak36567
chr14	88395082	88395112	intergenic	ENSMUSG00000098095,ENSMUSG00000050505	Gm9274,Pcdh20	-6.55798	Peak36568
chr14	88395170	88395197	intergenic	ENSMUSG00000098095,ENSMUSG00000050505	Gm9274,Pcdh20	-5.85791	Peak36568
chr14	88395217	88395232	intergenic	ENSMUSG00000098095,ENSMUSG00000050505	Gm9274,Pcdh20	-6.25842	Peak36568
chr14	88395278	88395311	intergenic	ENSMUSG00000098095,ENSMUSG00000050505	Gm9274,Pcdh20	-5.62487	Peak36568
chr14	88395338	88395355	intergenic	ENSMUSG00000098095,ENSMUSG00000050505	Gm9274,Pcdh20	-5.33326	Peak36568
chr14	88469331	88469365	promoter	ENSMUSG00000050505	Pcdh20	-6.11933	Peak36570
chr14	88469549	88469567	promoter	ENSMUSG00000050505	Pcdh20	-5.19653	Peak36570
chr14	88469627	88469644	promoter	ENSMUSG00000050505	Pcdh20	-4.81208	Peak36570
chr14	88470962	88470985	promoter	ENSMUSG00000050505	Pcdh20	-5.48099	Peak36571
chr14	88470990	88471002	promoter	ENSMUSG00000050505	Pcdh20	-6.46013	Peak36571
chr14	88471004	88471015	promoter	ENSMUSG00000050505	Pcdh20	-4.76846	Peak36571
chr14	88471046	88471062	promoter	ENSMUSG00000050505	Pcdh20	-5.58107	Peak36571
chr14	88471067	88471082	promoter	ENSMUSG00000050505	Pcdh20	-6.69124	Peak36571
chr14	88471119	88471151	promoter	ENSMUSG00000050505	Pcdh20	-5.45089	Peak36571
chr14	88480013	88480031	intergenic	ENSMUSG00000050505,ENSMUSG00000102164	Pcdh20,Gm36946	-4.86963	Peak36572
chr14	88480077	88480100	intergenic	ENSMUSG00000050505,ENSMUSG00000102164	Pcdh20,Gm36946	-5.0103	Peak36572
chr14	88480122	88480133	intergenic	ENSMUSG00000050505,ENSMUSG00000102164	Pcdh20,Gm36946	-4.94873	Peak36572
chr14	88480152	88480164	intergenic	ENSMUSG00000050505,ENSMUSG00000102164	Pcdh20,Gm36946	-6.0905	Peak36572
chr14	88566017	88566051	intergenic	ENSMUSG00000050505,ENSMUSG00000102164	Pcdh20,Gm36946	-5.16024	Peak36574
chr14	88876243	88876253	intergenic	ENSMUSG00000050505,ENSMUSG00000102164	Pcdh20,Gm36946	-5.47372	Peak36577
chr14	88876262	88876281	intergenic	ENSMUSG00000050505,ENSMUSG00000102164	Pcdh20,Gm36946	-9.07938	Peak36577
chr14	88876295	88876317	intergenic	ENSMUSG00000050505,ENSMUSG00000102164	Pcdh20,Gm36946	-6.0939	Peak36577
chr14	88876330	88876351	intergenic	ENSMUSG00000050505,ENSMUSG00000102164	Pcdh20,Gm36946	-5.40721	Peak36577
chr14	88876385	88876397	intergenic	ENSMUSG00000050505,ENSMUSG00000102164	Pcdh20,Gm36946	-5.54445	Peak36577
chr14	88876398	88876408	intergenic	ENSMUSG00000050505,ENSMUSG00000102164	Pcdh20,Gm36946	-5.86965	Peak36577
chr14	88876422	88876462	intergenic	ENSMUSG00000050505,ENSMUSG00000102164	Pcdh20,Gm36946	-5.41073	Peak36577
chr14	88876512	88876525	intergenic	ENSMUSG00000050505,ENSMUSG00000102164	Pcdh20,Gm36946	-4.77824	Peak36577
chr14	88876528	88876547	intergenic	ENSMUSG00000050505,ENSMUSG00000102164	Pcdh20,Gm36946	-5.42592	Peak36577
chr14	88876606	88876617	intergenic	ENSMUSG00000050505,ENSMUSG00000102164	Pcdh20,Gm36946	-6.24137	Peak36577
chr14	88876659	88876683	intergenic	ENSMUSG00000050505,ENSMUSG00000102164	Pcdh20,Gm36946	-11.4956	Peak36577
chr14	88876697	88876715	intergenic	ENSMUSG00000050505,ENSMUSG00000102164	Pcdh20,Gm36946	-9.13395	Peak36577
chr14	88901371	88901405	intergenic	ENSMUSG00000050505,ENSMUSG00000102164	Pcdh20,Gm36946	-5.21948	Peak36578
chr14	88901416	88901441	intergenic	ENSMUSG00000050505,ENSMUSG00000102164	Pcdh20,Gm36946	-6.95218	Peak36578
chr14	88901447	88901479	intergenic	ENSMUSG00000050505,ENSMUSG00000102164	Pcdh20,Gm36946	-11.4521	Peak36578
chr14	88901486	88901496	intergenic	ENSMUSG00000050505,ENSMUSG00000102164	Pcdh20,Gm36946	-4.7941	Peak36578
chr14	88901503	88901550	intergenic	ENSMUSG00000050505,ENSMUSG00000102164	Pcdh20,Gm36946	-7.59422	Peak36578
chr14	88901594	88901622	intergenic	ENSMUSG00000050505,ENSMUSG00000102164	Pcdh20,Gm36946	-5.41016	Peak36578
chr14	88981962	88981986	intergenic	ENSMUSG00000050505,ENSMUSG00000102164	Pcdh20,Gm36946	-4.81495	Peak36580
chr14	88982161	88982215	intergenic	ENSMUSG00000050505,ENSMUSG00000102164	Pcdh20,Gm36946	-5.37513	Peak36580
chr14	89034709	89034740	intergenic	ENSMUSG00000050505,ENSMUSG00000102164	Pcdh20,Gm36946	-7.74957	Peak36581
chr14	89034799	89034816	intergenic	ENSMUSG00000050505,ENSMUSG00000102164	Pcdh20,Gm36946	-6.37476	Peak36581
chr14	89061388	89061415	intergenic	ENSMUSG00000050505,ENSMUSG00000102164	Pcdh20,Gm36946	-12.2352	Peak36582
chr14	89061465	89061497	intergenic	ENSMUSG00000050505,ENSMUSG00000102164	Pcdh20,Gm36946	-14.9235	Peak36582
chr14	89061499	89061510	intergenic	ENSMUSG00000050505,ENSMUSG00000102164	Pcdh20,Gm36946	-8.42419	Peak36582
chr14	89061533	89061571	intergenic	ENSMUSG00000050505,ENSMUSG00000102164	Pcdh20,Gm36946	-7.58089	Peak36582
chr14	89061574	89061588	intergenic	ENSMUSG00000050505,ENSMUSG00000102164	Pcdh20,Gm36946	-4.77893	Peak36582
chr14	89061605	89061654	intergenic	ENSMUSG00000050505,ENSMUSG00000102164	Pcdh20,Gm36946	-7.33766	Peak36582
chr14	89061659	89061702	intergenic	ENSMUSG00000050505,ENSMUSG00000102164	Pcdh20,Gm36946	-5.45433	Peak36582
chr14	89061743	89061776	intergenic	ENSMUSG00000050505,ENSMUSG00000102164	Pcdh20,Gm36946	-7.59058	Peak36582
chr14	89062888	89062912	intergenic	ENSMUSG00000050505,ENSMUSG00000102164	Pcdh20,Gm36946	-5.08768	Peak36583
chr14	89063013	89063029	intergenic	ENSMUSG00000050505,ENSMUSG00000102164	Pcdh20,Gm36946	-5.69247	Peak36583
chr14	89143082	89143099	intergenic	ENSMUSG00000050505,ENSMUSG00000102164	Pcdh20,Gm36946	-5.18754	Peak36586
chr14	89143113	89143134	intergenic	ENSMUSG00000050505,ENSMUSG00000102164	Pcdh20,Gm36946	-10.7171	Peak36586
chr14	89143200	89143210	intergenic	ENSMUSG00000050505,ENSMUSG00000102164	Pcdh20,Gm36946	-7.91876	Peak36586
chr14	89143320	89143342	intergenic	ENSMUSG00000050505,ENSMUSG00000102164	Pcdh20,Gm36946	-6.46539	Peak36586
chr14	89143368	89143381	intergenic	ENSMUSG00000050505,ENSMUSG00000102164	Pcdh20,Gm36946	-5.27843	Peak36586
chr14	89143386	89143403	intergenic	ENSMUSG00000050505,ENSMUSG00000102164	Pcdh20,Gm36946	-4.78007	Peak36586
chr14	89143415	89143446	intergenic	ENSMUSG00000050505,ENSMUSG00000102164	Pcdh20,Gm36946	-8.93719	Peak36586
chr14	89143527	89143540	intergenic	ENSMUSG00000050505,ENSMUSG00000102164	Pcdh20,Gm36946	-5.30749	Peak36586
chr14	89145307	89145340	intergenic	ENSMUSG00000050505,ENSMUSG00000102164	Pcdh20,Gm36946	-5.13099	Peak36587
chr14	89145376	89145401	intergenic	ENSMUSG00000050505,ENSMUSG00000102164	Pcdh20,Gm36946	-5.28988	Peak36587
chr14	89181547	89181563	intergenic	ENSMUSG00000050505,ENSMUSG00000102164	Pcdh20,Gm36946	-5.28883	Peak36588
chr14	89181577	89181609	intergenic	ENSMUSG00000050505,ENSMUSG00000102164	Pcdh20,Gm36946	-8.03474	Peak36588
chr14	89182858	89182875	intergenic	ENSMUSG00000050505,ENSMUSG00000102164	Pcdh20,Gm36946	-4.95503	Peak36589
chr14	89286744	89286768	intergenic	ENSMUSG00000050505,ENSMUSG00000102164	Pcdh20,Gm36946	-5.03927	Peak36590
chr14	89310754	89310764	intergenic	ENSMUSG00000050505,ENSMUSG00000102164	Pcdh20,Gm36946	-7.83534	Peak36591
chr14	89310802	89310815	intergenic	ENSMUSG00000050505,ENSMUSG00000102164	Pcdh20,Gm36946	-5.3926	Peak36591
chr14	89310830	89310891	intergenic	ENSMUSG00000050505,ENSMUSG00000102164	Pcdh20,Gm36946	-9.51459	Peak36591
chr14	89310894	89310906	intergenic	ENSMUSG00000050505,ENSMUSG00000102164	Pcdh20,Gm36946	-7.95649	Peak36591
chr14	89310921	89310958	intergenic	ENSMUSG00000050505,ENSMUSG00000102164	Pcdh20,Gm36946	-10.345	Peak36591
chr14	89310967	89310995	intergenic	ENSMUSG00000050505,ENSMUSG00000102164	Pcdh20,Gm36946	-6.40737	Peak36591
chr14	89311003	89311020	intergenic	ENSMUSG00000050505,ENSMUSG00000102164	Pcdh20,Gm36946	-5.30184	Peak36591
chr14	89311032	89311059	intergenic	ENSMUSG00000050505,ENSMUSG00000102164	Pcdh20,Gm36946	-6.32023	Peak36591
chr14	89311078	89311111	intergenic	ENSMUSG00000050505,ENSMUSG00000102164	Pcdh20,Gm36946	-5.49234	Peak36591
chr14	89311123	89311134	intergenic	ENSMUSG00000050505,ENSMUSG00000102164	Pcdh20,Gm36946	-6.74695	Peak36591
chr14	89311158	89311190	intergenic	ENSMUSG00000050505,ENSMUSG00000102164	Pcdh20,Gm36946	-10.1679	Peak36591
chr14	89311201	89311222	intergenic	ENSMUSG00000050505,ENSMUSG00000102164	Pcdh20,Gm36946	-6.64438	Peak36591
chr14	89348093	89348111	intergenic	ENSMUSG00000050505,ENSMUSG00000102164	Pcdh20,Gm36946	-5.66297	Peak36593
chr14	89348119	89348129	intergenic	ENSMUSG00000050505,ENSMUSG00000102164	Pcdh20,Gm36946	-7.47726	Peak36593
chr14	89348169	89348191	intergenic	ENSMUSG00000050505,ENSMUSG00000102164	Pcdh20,Gm36946	-6.19644	Peak36593
chr14	89348205	89348241	intergenic	ENSMUSG00000050505,ENSMUSG00000102164	Pcdh20,Gm36946	-6.7776	Peak36593
chr14	89402911	89402942	intergenic	ENSMUSG00000088405,ENSMUSG00000077408	Gm25886,Gm25415	-6.70727	Peak36595
chr14	89402950	89402960	intergenic	ENSMUSG00000088405,ENSMUSG00000077408	Gm25886,Gm25415	-6.40567	Peak36595
chr14	89402971	89403002	intergenic	ENSMUSG00000088405,ENSMUSG00000077408	Gm25886,Gm25415	-7.0122	Peak36595
chr14	89403066	89403078	intergenic	ENSMUSG00000088405,ENSMUSG00000077408	Gm25886,Gm25415	-6.47548	Peak36595
chr14	89403092	89403111	intergenic	ENSMUSG00000088405,ENSMUSG00000077408	Gm25886,Gm25415	-7.11721	Peak36595
chr14	89403112	89403135	intergenic	ENSMUSG00000088405,ENSMUSG00000077408	Gm25886,Gm25415	-5.69538	Peak36595
chr14	89403143	89403173	intergenic	ENSMUSG00000088405,ENSMUSG00000077408	Gm25886,Gm25415	-6.45613	Peak36595
chr14	89403181	89403192	intergenic	ENSMUSG00000088405,ENSMUSG00000077408	Gm25886,Gm25415	-5.02607	Peak36595
chr14	89460654	89460684	intergenic	ENSMUSG00000088405,ENSMUSG00000077408	Gm25886,Gm25415	-9.33741	Peak36597
chr14	89504209	89504231	intergenic	ENSMUSG00000088405,ENSMUSG00000077408	Gm25886,Gm25415	-5.46731	Peak36598
chr14	89515512	89515545	intergenic	ENSMUSG00000088405,ENSMUSG00000077408	Gm25886,Gm25415	-7.81841	Peak36599
chr14	89515588	89515621	intergenic	ENSMUSG00000088405,ENSMUSG00000077408	Gm25886,Gm25415	-6.42656	Peak36599
chr14	89515701	89515735	intergenic	ENSMUSG00000088405,ENSMUSG00000077408	Gm25886,Gm25415	-4.99571	Peak36599
chr14	89515758	89515792	intergenic	ENSMUSG00000088405,ENSMUSG00000077408	Gm25886,Gm25415	-6.06656	Peak36599
chr14	89560588	89560609	intergenic	ENSMUSG00000088405,ENSMUSG00000077408	Gm25886,Gm25415	-5.37743	Peak36600
chr14	89560730	89560755	intergenic	ENSMUSG00000088405,ENSMUSG00000077408	Gm25886,Gm25415	-5.65366	Peak36600
chr14	89573717	89573748	intergenic	ENSMUSG00000088405,ENSMUSG00000077408	Gm25886,Gm25415	-4.81422	Peak36601
chr14	89610675	89610696	intergenic	ENSMUSG00000088405,ENSMUSG00000077408	Gm25886,Gm25415	-5.98342	Peak36602
chr14	89610709	89610724	intergenic	ENSMUSG00000088405,ENSMUSG00000077408	Gm25886,Gm25415	-7.02364	Peak36602
chr14	89610745	89610776	intergenic	ENSMUSG00000088405,ENSMUSG00000077408	Gm25886,Gm25415	-14.4089	Peak36602
chr14	89610779	89610789	intergenic	ENSMUSG00000088405,ENSMUSG00000077408	Gm25886,Gm25415	-4.78217	Peak36602
chr14	89610834	89610849	intergenic	ENSMUSG00000088405,ENSMUSG00000077408	Gm25886,Gm25415	-7.42535	Peak36602
chr14	89610851	89610861	intergenic	ENSMUSG00000088405,ENSMUSG00000077408	Gm25886,Gm25415	-5.55811	Peak36602
chr14	89610961	89610984	intergenic	ENSMUSG00000088405,ENSMUSG00000077408	Gm25886,Gm25415	-10.4056	Peak36602
chr14	89610986	89610999	intergenic	ENSMUSG00000088405,ENSMUSG00000077408	Gm25886,Gm25415	-6.522	Peak36602
chr14	89611017	89611052	intergenic	ENSMUSG00000088405,ENSMUSG00000077408	Gm25886,Gm25415	-6.514	Peak36602
chr14	89611061	89611074	intergenic	ENSMUSG00000088405,ENSMUSG00000077408	Gm25886,Gm25415	-8.2011	Peak36602
chr14	89611103	89611118	intergenic	ENSMUSG00000088405,ENSMUSG00000077408	Gm25886,Gm25415	-4.73639	Peak36602
chr14	89611135	89611146	intergenic	ENSMUSG00000088405,ENSMUSG00000077408	Gm25886,Gm25415	-4.91849	Peak36602
chr14	89651354	89651369	intergenic	ENSMUSG00000088405,ENSMUSG00000077408	Gm25886,Gm25415	-5.00467	Peak36604
chr14	89651480	89651513	intergenic	ENSMUSG00000088405,ENSMUSG00000077408	Gm25886,Gm25415	-5.15428	Peak36604
chr14	89666762	89666792	intergenic	ENSMUSG00000088405,ENSMUSG00000077408	Gm25886,Gm25415	-5.83981	Peak36605
chr14	89755793	89755820	intergenic	ENSMUSG00000077408,ENSMUSG00000062093	Gm25415,Gm10110	-9.55152	Peak36608
chr14	89755877	89755906	intergenic	ENSMUSG00000077408,ENSMUSG00000062093	Gm25415,Gm10110	-7.99182	Peak36608
chr14	89755944	89755975	intergenic	ENSMUSG00000077408,ENSMUSG00000062093	Gm25415,Gm10110	-7.65552	Peak36608
chr14	89755984	89755994	intergenic	ENSMUSG00000077408,ENSMUSG00000062093	Gm25415,Gm10110	-5.96635	Peak36608
chr14	89756024	89756039	intergenic	ENSMUSG00000077408,ENSMUSG00000062093	Gm25415,Gm10110	-5.32729	Peak36608
chr14	89756051	89756071	intergenic	ENSMUSG00000077408,ENSMUSG00000062093	Gm25415,Gm10110	-5.10486	Peak36608
chr14	89756079	89756108	intergenic	ENSMUSG00000077408,ENSMUSG00000062093	Gm25415,Gm10110	-9.11414	Peak36608
chr14	89988593	89988625	intergenic	ENSMUSG00000062093,ENSMUSG00000077619	Gm10110,Gm25495	-4.75413	Peak36610
chr14	90005721	90005748	intergenic	ENSMUSG00000062093,ENSMUSG00000077619	Gm10110,Gm25495	-5.13503	Peak36611
chr14	90158569	90158599	intergenic	ENSMUSG00000062093,ENSMUSG00000077619	Gm10110,Gm25495	-5.25263	Peak36614
chr14	90158744	90158767	intergenic	ENSMUSG00000062093,ENSMUSG00000077619	Gm10110,Gm25495	-5.57536	Peak36614
chr14	90246196	90246220	intergenic	ENSMUSG00000062093,ENSMUSG00000077619	Gm10110,Gm25495	-5.34538	Peak36615
chr14	90246261	90246290	intergenic	ENSMUSG00000062093,ENSMUSG00000077619	Gm10110,Gm25495	-5.49117	Peak36615
chr14	90246328	90246360	intergenic	ENSMUSG00000062093,ENSMUSG00000077619	Gm10110,Gm25495	-5.699	Peak36615
chr14	90255595	90255621	intergenic	ENSMUSG00000062093,ENSMUSG00000077619	Gm10110,Gm25495	-5.55345	Peak36616
chr14	90269258	90269292	intergenic	ENSMUSG00000062093,ENSMUSG00000077619	Gm10110,Gm25495	-4.99327	Peak36617
chr14	90308751	90308776	intergenic	ENSMUSG00000062093,ENSMUSG00000077619	Gm10110,Gm25495	-5.29231	Peak36618
chr14	90352895	90352929	intergenic	ENSMUSG00000062093,ENSMUSG00000077619	Gm10110,Gm25495	-9.25266	Peak36619
chr14	90352955	90352988	intergenic	ENSMUSG00000062093,ENSMUSG00000077619	Gm10110,Gm25495	-6.72756	Peak36619
chr14	90433128	90433157	intergenic	ENSMUSG00000077619,ENSMUSG00000088746	Gm25495,Gm23225	-6.1858	Peak36620
chr14	90433297	90433307	intergenic	ENSMUSG00000077619,ENSMUSG00000088746	Gm25495,Gm23225	-4.74608	Peak36620
chr14	90433378	90433404	intergenic	ENSMUSG00000077619,ENSMUSG00000088746	Gm25495,Gm23225	-6.40154	Peak36620
chr14	90433410	90433421	intergenic	ENSMUSG00000077619,ENSMUSG00000088746	Gm25495,Gm23225	-5.54462	Peak36620
chr14	90448092	90448111	intergenic	ENSMUSG00000077619,ENSMUSG00000088746	Gm25495,Gm23225	-5.46629	Peak36621
chr14	90465684	90465715	intergenic	ENSMUSG00000077619,ENSMUSG00000088746	Gm25495,Gm23225	-5.55887	Peak36622
chr14	90465756	90465790	intergenic	ENSMUSG00000077619,ENSMUSG00000088746	Gm25495,Gm23225	-5.25091	Peak36622
chr14	90488163	90488185	intergenic	ENSMUSG00000077619,ENSMUSG00000088746	Gm25495,Gm23225	-6.11916	Peak36623
chr14	90488270	90488316	intergenic	ENSMUSG00000077619,ENSMUSG00000088746	Gm25495,Gm23225	-8.12328	Peak36623
chr14	90488322	90488390	intergenic	ENSMUSG00000077619,ENSMUSG00000088746	Gm25495,Gm23225	-7.28921	Peak36623
chr14	90488395	90488405	intergenic	ENSMUSG00000077619,ENSMUSG00000088746	Gm25495,Gm23225	-5.13268	Peak36623
chr14	90488433	90488450	intergenic	ENSMUSG00000077619,ENSMUSG00000088746	Gm25495,Gm23225	-7.85487	Peak36623
chr14	90488472	90488482	intergenic	ENSMUSG00000077619,ENSMUSG00000088746	Gm25495,Gm23225	-6.51046	Peak36623
chr14	90488484	90488500	intergenic	ENSMUSG00000077619,ENSMUSG00000088746	Gm25495,Gm23225	-6.5224	Peak36623
chr14	90488533	90488548	intergenic	ENSMUSG00000077619,ENSMUSG00000088746	Gm25495,Gm23225	-5.3197	Peak36623
chr14	90488557	90488599	intergenic	ENSMUSG00000077619,ENSMUSG00000088746	Gm25495,Gm23225	-8.97077	Peak36623
chr14	90662447	90662466	intergenic	ENSMUSG00000077619,ENSMUSG00000088746	Gm25495,Gm23225	-4.82996	Peak36625
chr14	90662515	90662537	intergenic	ENSMUSG00000077619,ENSMUSG00000088746	Gm25495,Gm23225	-5.14008	Peak36625
chr14	90662541	90662553	intergenic	ENSMUSG00000077619,ENSMUSG00000088746	Gm25495,Gm23225	-4.80492	Peak36625
chr14	90663638	90663664	intergenic	ENSMUSG00000077619,ENSMUSG00000088746	Gm25495,Gm23225	-5.17008	Peak36626
chr14	90663680	90663694	intergenic	ENSMUSG00000077619,ENSMUSG00000088746	Gm25495,Gm23225	-5.3377	Peak36626
chr14	90663705	90663721	intergenic	ENSMUSG00000077619,ENSMUSG00000088746	Gm25495,Gm23225	-7.39773	Peak36626
chr14	90663756	90663788	intergenic	ENSMUSG00000077619,ENSMUSG00000088746	Gm25495,Gm23225	-21.0539	Peak36626
chr14	90663794	90663812	intergenic	ENSMUSG00000077619,ENSMUSG00000088746	Gm25495,Gm23225	-12.6948	Peak36626
chr14	90663831	90663851	intergenic	ENSMUSG00000077619,ENSMUSG00000088746	Gm25495,Gm23225	-7.96342	Peak36626
chr14	90663859	90663871	intergenic	ENSMUSG00000077619,ENSMUSG00000088746	Gm25495,Gm23225	-8.00327	Peak36626
chr14	90663897	90663931	intergenic	ENSMUSG00000077619,ENSMUSG00000088746	Gm25495,Gm23225	-7.80229	Peak36626
chr14	90680478	90680510	intergenic	ENSMUSG00000077619,ENSMUSG00000088746	Gm25495,Gm23225	-5.16997	Peak36627
chr14	90680586	90680602	intergenic	ENSMUSG00000077619,ENSMUSG00000088746	Gm25495,Gm23225	-4.74208	Peak36627
chr14	90734033	90734064	intergenic	ENSMUSG00000077619,ENSMUSG00000088746	Gm25495,Gm23225	-4.93205	Peak36629
chr14	90910017	90910037	intergenic	ENSMUSG00000077619,ENSMUSG00000088746	Gm25495,Gm23225	-5.52947	Peak36631
chr14	91014921	91014941	intergenic	ENSMUSG00000077619,ENSMUSG00000088746	Gm25495,Gm23225	-5.14167	Peak36633
chr14	91089685	91089710	intergenic	ENSMUSG00000077619,ENSMUSG00000088746	Gm25495,Gm23225	-6.13263	Peak36635
chr14	91264800	91264826	intergenic	ENSMUSG00000088746,ENSMUSG00000077298	Gm23225,Gm24127	-5.02905	Peak36638
chr14	91264887	91264901	intergenic	ENSMUSG00000088746,ENSMUSG00000077298	Gm23225,Gm24127	-5.53198	Peak36638
chr14	91291657	91291680	intergenic	ENSMUSG00000088746,ENSMUSG00000077298	Gm23225,Gm24127	-4.82436	Peak36639
chr14	91326786	91326820	intergenic	ENSMUSG00000088746,ENSMUSG00000077298	Gm23225,Gm24127	-5.31288	Peak36640
chr14	91326855	91326886	intergenic	ENSMUSG00000088746,ENSMUSG00000077298	Gm23225,Gm24127	-5.72145	Peak36640
chr14	91326910	91326939	intergenic	ENSMUSG00000088746,ENSMUSG00000077298	Gm23225,Gm24127	-6.11891	Peak36640
chr14	91327074	91327093	intergenic	ENSMUSG00000088746,ENSMUSG00000077298	Gm23225,Gm24127	-6.17033	Peak36640
chr14	91344851	91344882	intergenic	ENSMUSG00000088746,ENSMUSG00000077298	Gm23225,Gm24127	-4.74935	Peak36641
chr14	91345871	91345900	intergenic	ENSMUSG00000088746,ENSMUSG00000077298	Gm23225,Gm24127	-4.99109	Peak36642
chr14	91346051	91346080	intergenic	ENSMUSG00000088746,ENSMUSG00000077298	Gm23225,Gm24127	-5.14868	Peak36642
chr14	91481251	91481276	intergenic	ENSMUSG00000088746,ENSMUSG00000077298	Gm23225,Gm24127	-6.40665	Peak36644
chr14	91539229	91539239	intergenic	ENSMUSG00000088746,ENSMUSG00000077298	Gm23225,Gm24127	-5.45331	Peak36645
chr14	91539240	91539271	intergenic	ENSMUSG00000088746,ENSMUSG00000077298	Gm23225,Gm24127	-8.0861	Peak36645
chr14	91539283	91539293	intergenic	ENSMUSG00000088746,ENSMUSG00000077298	Gm23225,Gm24127	-4.84388	Peak36645
chr14	91539303	91539345	intergenic	ENSMUSG00000088746,ENSMUSG00000077298	Gm23225,Gm24127	-5.82665	Peak36645
chr14	91539391	91539423	intergenic	ENSMUSG00000088746,ENSMUSG00000077298	Gm23225,Gm24127	-8.48464	Peak36645
chr14	91539460	91539477	intergenic	ENSMUSG00000088746,ENSMUSG00000077298	Gm23225,Gm24127	-6.87818	Peak36645
chr14	91539497	91539515	intergenic	ENSMUSG00000088746,ENSMUSG00000077298	Gm23225,Gm24127	-5.67922	Peak36645
chr14	91539567	91539593	intergenic	ENSMUSG00000088746,ENSMUSG00000077298	Gm23225,Gm24127	-6.76114	Peak36645
chr14	91771441	91771464	intergenic	ENSMUSG00000088746,ENSMUSG00000077298	Gm23225,Gm24127	-4.98226	Peak36647
chr14	91771567	91771592	intergenic	ENSMUSG00000088746,ENSMUSG00000077298	Gm23225,Gm24127	-6.77061	Peak36647
chr14	91771614	91771632	intergenic	ENSMUSG00000088746,ENSMUSG00000077298	Gm23225,Gm24127	-6.73611	Peak36647
chr14	91771636	91771666	intergenic	ENSMUSG00000088746,ENSMUSG00000077298	Gm23225,Gm24127	-7.79554	Peak36647
chr14	91771722	91771741	intergenic	ENSMUSG00000088746,ENSMUSG00000077298	Gm23225,Gm24127	-5.76681	Peak36647
chr14	91889586	91889614	intergenic	ENSMUSG00000088746,ENSMUSG00000077298	Gm23225,Gm24127	-5.13865	Peak36650
chr14	91889657	91889682	intergenic	ENSMUSG00000088746,ENSMUSG00000077298	Gm23225,Gm24127	-5.53452	Peak36650
chr14	91913802	91913831	intergenic	ENSMUSG00000088746,ENSMUSG00000077298	Gm23225,Gm24127	-4.74997	Peak36651
chr14	91960637	91960671	intergenic	ENSMUSG00000088746,ENSMUSG00000077298	Gm23225,Gm24127	-5.78915	Peak36652
chr14	92179989	92180021	intergenic	ENSMUSG00000088746,ENSMUSG00000077298	Gm23225,Gm24127	-4.86429	Peak36654
chr14	92271381	92271413	intergenic	ENSMUSG00000088746,ENSMUSG00000077298	Gm23225,Gm24127	-5.73228	Peak36657
chr14	92303351	92303362	intergenic	ENSMUSG00000088746,ENSMUSG00000077298	Gm23225,Gm24127	-4.83063	Peak36658
chr14	92303427	92303439	intergenic	ENSMUSG00000088746,ENSMUSG00000077298	Gm23225,Gm24127	-5.65856	Peak36658
chr14	92303444	92303478	intergenic	ENSMUSG00000088746,ENSMUSG00000077298	Gm23225,Gm24127	-6.20435	Peak36658
chr14	92317050	92317071	intergenic	ENSMUSG00000088746,ENSMUSG00000077298	Gm23225,Gm24127	-6.7073	Peak36659
chr14	92317080	92317105	intergenic	ENSMUSG00000088746,ENSMUSG00000077298	Gm23225,Gm24127	-6.35042	Peak36659
chr14	92317123	92317138	intergenic	ENSMUSG00000088746,ENSMUSG00000077298	Gm23225,Gm24127	-5.20518	Peak36659
chr14	92317151	92317184	intergenic	ENSMUSG00000088746,ENSMUSG00000077298	Gm23225,Gm24127	-6.62306	Peak36659
chr14	92567118	92567139	intergenic	ENSMUSG00000103410,ENSMUSG00000055421	Gm37341,Pcdh9	-4.87698	Peak36663
chr14	92567194	92567221	intergenic	ENSMUSG00000103410,ENSMUSG00000055421	Gm37341,Pcdh9	-5.07557	Peak36663
chr14	92654797	92654809	intergenic	ENSMUSG00000103410,ENSMUSG00000055421	Gm37341,Pcdh9	-7.65038	Peak36664
chr14	92687207	92687220	intergenic	ENSMUSG00000103410,ENSMUSG00000055421	Gm37341,Pcdh9	-4.92213	Peak36665
chr14	92687504	92687532	intergenic	ENSMUSG00000103410,ENSMUSG00000055421	Gm37341,Pcdh9	-6.2204	Peak36665
chr14	92688071	92688082	intergenic	ENSMUSG00000103410,ENSMUSG00000055421	Gm37341,Pcdh9	-5.16878	Peak36666
chr14	92688177	92688211	intergenic	ENSMUSG00000103410,ENSMUSG00000055421	Gm37341,Pcdh9	-6.77266	Peak36666
chr14	92688212	92688227	intergenic	ENSMUSG00000103410,ENSMUSG00000055421	Gm37341,Pcdh9	-5.23948	Peak36666
chr14	92688245	92688256	intergenic	ENSMUSG00000103410,ENSMUSG00000055421	Gm37341,Pcdh9	-5.29797	Peak36666
chr14	92688257	92688280	intergenic	ENSMUSG00000103410,ENSMUSG00000055421	Gm37341,Pcdh9	-6.65274	Peak36666
chr14	92688281	92688293	intergenic	ENSMUSG00000103410,ENSMUSG00000055421	Gm37341,Pcdh9	-5.12202	Peak36666
chr14	92688297	92688309	intergenic	ENSMUSG00000103410,ENSMUSG00000055421	Gm37341,Pcdh9	-4.93559	Peak36666
chr14	92688340	92688362	intergenic	ENSMUSG00000103410,ENSMUSG00000055421	Gm37341,Pcdh9	-7.3649	Peak36666
chr14	92688376	92688398	intergenic	ENSMUSG00000103410,ENSMUSG00000055421	Gm37341,Pcdh9	-10.5252	Peak36666
chr14	92688437	92688449	intergenic	ENSMUSG00000103410,ENSMUSG00000055421	Gm37341,Pcdh9	-7.9312	Peak36666
chr14	92688460	92688490	intergenic	ENSMUSG00000103410,ENSMUSG00000055421	Gm37341,Pcdh9	-10.6414	Peak36666
chr14	92729700	92729730	intergenic	ENSMUSG00000103410,ENSMUSG00000055421	Gm37341,Pcdh9	-4.8309	Peak36668
chr14	92729789	92729822	intergenic	ENSMUSG00000103410,ENSMUSG00000055421	Gm37341,Pcdh9	-5.8046	Peak36668
chr14	92754942	92754967	intergenic	ENSMUSG00000103410,ENSMUSG00000055421	Gm37341,Pcdh9	-4.81324	Peak36669
chr14	92833724	92833735	intergenic	ENSMUSG00000103410,ENSMUSG00000055421	Gm37341,Pcdh9	-4.79482	Peak36671
chr14	92833765	92833793	intergenic	ENSMUSG00000103410,ENSMUSG00000055421	Gm37341,Pcdh9	-6.16298	Peak36671
chr14	92833802	92833822	intergenic	ENSMUSG00000103410,ENSMUSG00000055421	Gm37341,Pcdh9	-8.06232	Peak36671
chr14	92833831	92833853	intergenic	ENSMUSG00000103410,ENSMUSG00000055421	Gm37341,Pcdh9	-8.54326	Peak36671
chr14	92833920	92833940	intergenic	ENSMUSG00000103410,ENSMUSG00000055421	Gm37341,Pcdh9	-8.24655	Peak36671
chr14	92833978	92834009	intergenic	ENSMUSG00000103410,ENSMUSG00000055421	Gm37341,Pcdh9	-6.02982	Peak36671
chr14	92935584	92935617	intergenic	ENSMUSG00000103410,ENSMUSG00000055421	Gm37341,Pcdh9	-5.86238	Peak36674
chr14	92958358	92958390	intergenic	ENSMUSG00000103410,ENSMUSG00000055421	Gm37341,Pcdh9	-4.77012	Peak36675
chr14	93009352	93009381	intergenic	ENSMUSG00000103410,ENSMUSG00000055421	Gm37341,Pcdh9	-8.47087	Peak36676
chr14	93009432	93009454	intergenic	ENSMUSG00000103410,ENSMUSG00000055421	Gm37341,Pcdh9	-6.21452	Peak36676
chr14	93009480	93009492	intergenic	ENSMUSG00000103410,ENSMUSG00000055421	Gm37341,Pcdh9	-6.60524	Peak36676
chr14	93009688	93009738	intergenic	ENSMUSG00000103410,ENSMUSG00000055421	Gm37341,Pcdh9	-5.37842	Peak36676
chr14	93039298	93039324	intronic	ENSMUSG00000055421	Pcdh9	-5.72558	Peak36678
chr14	93039369	93039393	intronic	ENSMUSG00000055421	Pcdh9	-6.36783	Peak36678
chr14	93039395	93039406	intronic	ENSMUSG00000055421	Pcdh9	-5.70319	Peak36678
chr14	93039464	93039494	intronic	ENSMUSG00000055421	Pcdh9	-5.26227	Peak36678
chr14	93039549	93039560	intronic	ENSMUSG00000055421	Pcdh9	-5.5479	Peak36678
chr14	93039571	93039586	intronic	ENSMUSG00000055421	Pcdh9	-5.05396	Peak36678
chr14	93039591	93039625	intronic	ENSMUSG00000055421	Pcdh9	-8.13795	Peak36678
chr14	93039643	93039659	intronic	ENSMUSG00000055421	Pcdh9	-4.96481	Peak36678
chr14	93039674	93039697	intronic	ENSMUSG00000055421	Pcdh9	-5.64581	Peak36678
chr14	93039710	93039724	intronic	ENSMUSG00000055421	Pcdh9	-5.01037	Peak36678
chr14	93067844	93067864	intronic	ENSMUSG00000055421	Pcdh9	-8.39109	Peak36679
chr14	93067873	93067903	intronic	ENSMUSG00000055421	Pcdh9	-7.27469	Peak36679
chr14	93067931	93067945	intronic	ENSMUSG00000055421	Pcdh9	-8.15764	Peak36679
chr14	93067952	93067964	intronic	ENSMUSG00000055421	Pcdh9	-9.26462	Peak36679
chr14	93067981	93068009	intronic	ENSMUSG00000055421	Pcdh9	-12.6216	Peak36679
chr14	93068026	93068045	intronic	ENSMUSG00000055421	Pcdh9	-7.68162	Peak36679
chr14	93068048	93068066	intronic	ENSMUSG00000055421	Pcdh9	-6.06842	Peak36679
chr14	93068073	93068088	intronic	ENSMUSG00000055421	Pcdh9	-5.556	Peak36679
chr14	93068123	93068138	intronic	ENSMUSG00000055421	Pcdh9	-5.70256	Peak36679
chr14	93068148	93068176	intronic	ENSMUSG00000055421	Pcdh9	-10.665	Peak36679
chr14	93068182	93068198	intronic	ENSMUSG00000055421	Pcdh9	-7.4503	Peak36679
chr14	93068201	93068221	intronic	ENSMUSG00000055421	Pcdh9	-6.54784	Peak36679
chr14	93068223	93068240	intronic	ENSMUSG00000055421	Pcdh9	-8.04935	Peak36679
chr14	93068273	93068306	intronic	ENSMUSG00000055421	Pcdh9	-12.9355	Peak36679
chr14	93068307	93068317	intronic	ENSMUSG00000055421	Pcdh9	-6.25369	Peak36679
chr14	93070149	93070160	intronic	ENSMUSG00000055421	Pcdh9	-5.60956	Peak36680
chr14	93070264	93070291	intronic	ENSMUSG00000055421	Pcdh9	-5.16496	Peak36680
chr14	93070305	93070358	intronic	ENSMUSG00000055421	Pcdh9	-5.65846	Peak36680
chr14	93070394	93070404	intronic	ENSMUSG00000055421	Pcdh9	-5.00374	Peak36680
chr14	93070410	93070443	intronic	ENSMUSG00000055421	Pcdh9	-6.84126	Peak36680
chr14	93199652	93199684	intronic	ENSMUSG00000055421	Pcdh9	-5.05541	Peak36685
chr14	93199720	93199744	intronic	ENSMUSG00000055421	Pcdh9	-5.09404	Peak36685
chr14	93199802	93199823	intronic	ENSMUSG00000055421	Pcdh9	-4.80715	Peak36685
chr14	93199880	93199913	intronic	ENSMUSG00000055421	Pcdh9	-6.28718	Peak36685
chr14	93199956	93199989	intronic	ENSMUSG00000055421	Pcdh9	-4.77307	Peak36685
chr14	93200086	93200109	intronic	ENSMUSG00000055421	Pcdh9	-5.09941	Peak36685
chr14	93200552	93200563	intronic	ENSMUSG00000055421	Pcdh9	-4.83881	Peak36686
chr14	93200569	93200603	intronic	ENSMUSG00000055421	Pcdh9	-7.06013	Peak36686
chr14	93200636	93200653	intronic	ENSMUSG00000055421	Pcdh9	-6.25652	Peak36686
chr14	93200732	93200744	intronic	ENSMUSG00000055421	Pcdh9	-5.29782	Peak36686
chr14	93200746	93200763	intronic	ENSMUSG00000055421	Pcdh9	-5.81209	Peak36686
chr14	93200771	93200788	intronic	ENSMUSG00000055421	Pcdh9	-6.59731	Peak36686
chr14	93200818	93200838	intronic	ENSMUSG00000055421	Pcdh9	-6.58707	Peak36686
chr14	93200847	93200873	intronic	ENSMUSG00000055421	Pcdh9	-6.00559	Peak36686
chr14	93200885	93200905	intronic	ENSMUSG00000055421	Pcdh9	-5.29475	Peak36686
chr14	93200923	93200937	intronic	ENSMUSG00000055421	Pcdh9	-4.84555	Peak36686
chr14	93200941	93200966	intronic	ENSMUSG00000055421	Pcdh9	-4.97152	Peak36686
chr14	93253502	93253512	intronic	ENSMUSG00000055421	Pcdh9	-4.85181	Peak36688
chr14	93253541	93253569	intronic	ENSMUSG00000055421	Pcdh9	-5.69333	Peak36688
chr14	93253610	93253627	intronic	ENSMUSG00000055421	Pcdh9	-6.12013	Peak36688
chr14	93253634	93253653	intronic	ENSMUSG00000055421	Pcdh9	-4.80321	Peak36688
chr14	93253850	93253872	intronic	ENSMUSG00000055421	Pcdh9	-6.00814	Peak36688
chr14	93253890	93253918	intronic	ENSMUSG00000055421	Pcdh9	-5.52781	Peak36688
chr14	93285146	93285170	intronic	ENSMUSG00000055421	Pcdh9	-6.56138	Peak36689
chr14	93285237	93285254	intronic	ENSMUSG00000055421	Pcdh9	-8.49725	Peak36689
chr14	93285268	93285287	intronic	ENSMUSG00000055421	Pcdh9	-5.91193	Peak36689
chr14	93285316	93285330	intronic	ENSMUSG00000055421	Pcdh9	-7.20811	Peak36689
chr14	93285387	93285420	intronic	ENSMUSG00000055421	Pcdh9	-5.78748	Peak36689
chr14	93285456	93285489	intronic	ENSMUSG00000055421	Pcdh9	-8.16789	Peak36689
chr14	93317554	93317579	intronic	ENSMUSG00000055421	Pcdh9	-7.44515	Peak36692
chr14	93347185	93347195	intronic	ENSMUSG00000055421	Pcdh9	-5.02896	Peak36694
chr14	93347248	93347258	intronic	ENSMUSG00000055421	Pcdh9	-5.41897	Peak36694
chr14	93347273	93347283	intronic	ENSMUSG00000055421	Pcdh9	-5.22996	Peak36694
chr14	93347294	93347326	intronic	ENSMUSG00000055421	Pcdh9	-4.88329	Peak36694
chr14	93381247	93381270	intronic	ENSMUSG00000055421	Pcdh9	-4.75941	Peak36697
chr14	93381275	93381309	intronic	ENSMUSG00000055421	Pcdh9	-5.67515	Peak36697
chr14	93381413	93381437	intronic	ENSMUSG00000055421	Pcdh9	-5.26096	Peak36697
chr14	93395696	93395710	intronic	ENSMUSG00000055421	Pcdh9	-4.9291	Peak36699
chr14	93395765	93395797	intronic	ENSMUSG00000055421	Pcdh9	-5.7742	Peak36699
chr14	93396108	93396131	intronic	ENSMUSG00000055421	Pcdh9	-4.90892	Peak36700
chr14	93396248	93396280	intronic	ENSMUSG00000055421	Pcdh9	-4.98954	Peak36700
chr14	93401650	93401674	intronic	ENSMUSG00000055421	Pcdh9	-5.48309	Peak36701
chr14	93401686	93401705	intronic	ENSMUSG00000055421	Pcdh9	-5.3713	Peak36701
chr14	93401759	93401780	intronic	ENSMUSG00000055421	Pcdh9	-5.43098	Peak36701
chr14	93415671	93415703	intronic	ENSMUSG00000055421	Pcdh9	-7.02776	Peak36702
chr14	93475876	93475907	intronic	ENSMUSG00000055421	Pcdh9	-5.88841	Peak36704
chr14	93499008	93499025	intronic	ENSMUSG00000055421	Pcdh9	-6.63788	Peak36705
chr14	93499145	93499155	intronic	ENSMUSG00000055421	Pcdh9	-5.44581	Peak36705
chr14	93499157	93499167	intronic	ENSMUSG00000055421	Pcdh9	-7.62257	Peak36705
chr14	93499178	93499199	intronic	ENSMUSG00000055421	Pcdh9	-6.86812	Peak36705
chr14	93499201	93499211	intronic	ENSMUSG00000055421	Pcdh9	-6.47992	Peak36705
chr14	93499233	93499265	intronic	ENSMUSG00000055421	Pcdh9	-12.1251	Peak36705
chr14	93499283	93499293	intronic	ENSMUSG00000055421	Pcdh9	-4.7503	Peak36705
chr14	93499302	93499336	intronic	ENSMUSG00000055421	Pcdh9	-7.1923	Peak36705
chr14	93544206	93544228	intronic	ENSMUSG00000055421	Pcdh9	-5.22806	Peak36706
chr14	93544280	93544311	intronic	ENSMUSG00000055421	Pcdh9	-5.46327	Peak36706
chr14	93545709	93545720	intronic	ENSMUSG00000055421	Pcdh9	-6.13857	Peak36707
chr14	93545754	93545786	intronic	ENSMUSG00000055421	Pcdh9	-7.01943	Peak36707
chr14	93545808	93545841	intronic	ENSMUSG00000055421	Pcdh9	-6.12832	Peak36707
chr14	93564366	93564376	intronic	ENSMUSG00000055421	Pcdh9	-4.77353	Peak36708
chr14	93564378	93564404	intronic	ENSMUSG00000055421	Pcdh9	-6.54259	Peak36708
chr14	93564420	93564441	intronic	ENSMUSG00000055421	Pcdh9	-5.60302	Peak36708
chr14	93564594	93564610	intronic	ENSMUSG00000055421	Pcdh9	-5.80497	Peak36708
chr14	93585786	93585818	intronic	ENSMUSG00000055421	Pcdh9	-5.91205	Peak36709
chr14	93628980	93628991	intronic	ENSMUSG00000055421	Pcdh9	-5.42088	Peak36711
chr14	93629011	93629068	intronic	ENSMUSG00000055421	Pcdh9	-5.47766	Peak36711
chr14	93629080	93629114	intronic	ENSMUSG00000055421	Pcdh9	-5.63925	Peak36711
chr14	93629116	93629129	intronic	ENSMUSG00000055421	Pcdh9	-5.13238	Peak36711
chr14	93629135	93629149	intronic	ENSMUSG00000055421	Pcdh9	-7.44918	Peak36711
chr14	93716463	93716482	intronic	ENSMUSG00000055421	Pcdh9	-5.45633	Peak36713
chr14	93785004	93785031	intronic	ENSMUSG00000055421	Pcdh9	-10.7559	Peak36714
chr14	93785040	93785051	intronic	ENSMUSG00000055421	Pcdh9	-4.82053	Peak36714
chr14	93785074	93785104	intronic	ENSMUSG00000055421	Pcdh9	-8.74934	Peak36714
chr14	93785111	93785123	intronic	ENSMUSG00000055421	Pcdh9	-4.93518	Peak36714
chr14	93785127	93785142	intronic	ENSMUSG00000055421	Pcdh9	-5.59649	Peak36714
chr14	93785181	93785208	intronic	ENSMUSG00000055421	Pcdh9	-8.46418	Peak36714
chr14	93785240	93785274	intronic	ENSMUSG00000055421	Pcdh9	-12.2628	Peak36714
chr14	93812570	93812595	intronic	ENSMUSG00000055421	Pcdh9	-5.87482	Peak36715
chr14	93825852	93825872	intronic	ENSMUSG00000055421	Pcdh9	-6.96293	Peak36716
chr14	93825920	93825953	intronic	ENSMUSG00000055421	Pcdh9	-6.61486	Peak36716
chr14	93825996	93826021	intronic	ENSMUSG00000055421	Pcdh9	-6.73489	Peak36716
chr14	93826036	93826051	intronic	ENSMUSG00000055421	Pcdh9	-6.07373	Peak36716
chr14	93826083	93826095	intronic	ENSMUSG00000055421	Pcdh9	-5.3891	Peak36716
chr14	93826107	93826151	intronic	ENSMUSG00000055421	Pcdh9	-6.90095	Peak36716
chr14	93826168	93826198	intronic	ENSMUSG00000055421	Pcdh9	-8.05599	Peak36716
chr14	93826239	93826258	intronic	ENSMUSG00000055421	Pcdh9	-5.39961	Peak36716
chr14	93826271	93826288	intronic	ENSMUSG00000055421	Pcdh9	-6.00499	Peak36716
chr14	93884489	93884522	intronic	ENSMUSG00000055421	Pcdh9	-5.44668	Peak36717
chr14	93884572	93884602	intronic	ENSMUSG00000055421	Pcdh9	-7.57728	Peak36717
chr14	93884634	93884686	intronic	ENSMUSG00000055421	Pcdh9	-8.51818	Peak36717
chr14	93884703	93884713	intronic	ENSMUSG00000055421	Pcdh9	-5.90925	Peak36717
chr14	93884719	93884747	intronic	ENSMUSG00000055421	Pcdh9	-11.1277	Peak36717
chr14	93884750	93884761	intronic	ENSMUSG00000055421	Pcdh9	-7.3529	Peak36717
chr14	93884781	93884814	intronic	ENSMUSG00000055421	Pcdh9	-5.50089	Peak36717
chr14	93884924	93884948	intronic	ENSMUSG00000055421	Pcdh9	-5.09843	Peak36717
chr14	93889233	93889244	intronic	ENSMUSG00000055421	Pcdh9	-4.74136	Peak36718
chr14	93889247	93889272	intronic	ENSMUSG00000055421	Pcdh9	-6.78414	Peak36718
chr14	93889327	93889339	intronic	ENSMUSG00000055421	Pcdh9	-5.26762	Peak36718
chr14	93889359	93889392	intronic	ENSMUSG00000055421	Pcdh9	-6.97847	Peak36718
chr14	93889413	93889431	intronic	ENSMUSG00000055421	Pcdh9	-5.36492	Peak36718
chr14	93889456	93889467	intronic	ENSMUSG00000055421	Pcdh9	-5.61817	Peak36718
chr14	93890699	93890709	promoter	ENSMUSG00000055421	Pcdh9	-7.61723	Peak36719
chr14	93890710	93890721	promoter	ENSMUSG00000055421	Pcdh9	-12.0062	Peak36719
chr14	93890730	93890774	promoter	ENSMUSG00000055421	Pcdh9	-13.4643	Peak36719
chr14	93890800	93890815	promoter	ENSMUSG00000055421	Pcdh9	-9.64692	Peak36719
chr14	93890826	93890838	promoter	ENSMUSG00000055421	Pcdh9	-15.1136	Peak36719
chr14	93890852	93890867	promoter	ENSMUSG00000055421	Pcdh9	-8.0153	Peak36719
chr14	93890872	93890885	promoter	ENSMUSG00000055421	Pcdh9	-14.3703	Peak36719
chr14	93890889	93890914	promoter	ENSMUSG00000055421	Pcdh9	-10.7238	Peak36719
chr14	93890917	93890927	promoter	ENSMUSG00000055421	Pcdh9	-13.0433	Peak36719
chr14	93890928	93890949	promoter	ENSMUSG00000055421	Pcdh9	-11.7556	Peak36719
chr14	93890958	93890972	promoter	ENSMUSG00000055421	Pcdh9	-4.75056	Peak36719
chr14	93890995	93891006	promoter	ENSMUSG00000055421	Pcdh9	-16.3334	Peak36719
chr14	93891009	93891049	promoter	ENSMUSG00000055421	Pcdh9	-12.8058	Peak36719
chr14	93891052	93891068	promoter	ENSMUSG00000055421	Pcdh9	-8.1181	Peak36719
chr14	93891089	93891123	promoter	ENSMUSG00000055421	Pcdh9	-10.992	Peak36719
chr14	93891130	93891142	promoter	ENSMUSG00000055421	Pcdh9	-6.42646	Peak36719
chr14	93891144	93891154	promoter	ENSMUSG00000055421	Pcdh9	-4.8886	Peak36719
chr14	93891158	93891189	promoter	ENSMUSG00000055421	Pcdh9	-8.95789	Peak36719
chr14	93898761	93898790	intergenic	ENSMUSG00000055421,ENSMUSG00000088046	Pcdh9,Gm23324	-6.72874	Peak36720
chr14	93913725	93913744	intergenic	ENSMUSG00000055421,ENSMUSG00000088046	Pcdh9,Gm23324	-4.79803	Peak36721
chr14	93913795	93913817	intergenic	ENSMUSG00000055421,ENSMUSG00000088046	Pcdh9,Gm23324	-4.79121	Peak36721
chr14	93963017	93963040	intergenic	ENSMUSG00000055421,ENSMUSG00000088046	Pcdh9,Gm23324	-4.75999	Peak36723
chr14	93963059	93963071	intergenic	ENSMUSG00000055421,ENSMUSG00000088046	Pcdh9,Gm23324	-5.59358	Peak36723
chr14	93963092	93963114	intergenic	ENSMUSG00000055421,ENSMUSG00000088046	Pcdh9,Gm23324	-7.24678	Peak36723
chr14	93963122	93963182	intergenic	ENSMUSG00000055421,ENSMUSG00000088046	Pcdh9,Gm23324	-8.03007	Peak36723
chr14	93963200	93963231	intergenic	ENSMUSG00000055421,ENSMUSG00000088046	Pcdh9,Gm23324	-9.34185	Peak36723
chr14	93963240	93963261	intergenic	ENSMUSG00000055421,ENSMUSG00000088046	Pcdh9,Gm23324	-6.07138	Peak36723
chr14	93963269	93963303	intergenic	ENSMUSG00000055421,ENSMUSG00000088046	Pcdh9,Gm23324	-8.94875	Peak36723
chr14	93972366	93972388	intergenic	ENSMUSG00000055421,ENSMUSG00000088046	Pcdh9,Gm23324	-5.09909	Peak36725
chr14	93972478	93972505	intergenic	ENSMUSG00000055421,ENSMUSG00000088046	Pcdh9,Gm23324	-6.76849	Peak36725
chr14	93972583	93972613	intergenic	ENSMUSG00000055421,ENSMUSG00000088046	Pcdh9,Gm23324	-6.15349	Peak36725
chr14	93972638	93972660	intergenic	ENSMUSG00000055421,ENSMUSG00000088046	Pcdh9,Gm23324	-5.62045	Peak36725
chr14	94039039	94039072	intergenic	ENSMUSG00000055421,ENSMUSG00000088046	Pcdh9,Gm23324	-6.70877	Peak36729
chr14	94129428	94129455	intergenic	ENSMUSG00000055421,ENSMUSG00000088046	Pcdh9,Gm23324	-5.48485	Peak36730
chr14	94129606	94129652	intergenic	ENSMUSG00000055421,ENSMUSG00000088046	Pcdh9,Gm23324	-7.31616	Peak36730
chr14	94129691	94129703	intergenic	ENSMUSG00000055421,ENSMUSG00000088046	Pcdh9,Gm23324	-5.24614	Peak36730
chr14	94129713	94129732	intergenic	ENSMUSG00000055421,ENSMUSG00000088046	Pcdh9,Gm23324	-5.61161	Peak36730
chr14	94295553	94295587	intergenic	ENSMUSG00000055421,ENSMUSG00000088046	Pcdh9,Gm23324	-5.14379	Peak36731
chr14	94295638	94295672	intergenic	ENSMUSG00000055421,ENSMUSG00000088046	Pcdh9,Gm23324	-6.60883	Peak36731
chr14	94295774	94295806	intergenic	ENSMUSG00000055421,ENSMUSG00000088046	Pcdh9,Gm23324	-5.23057	Peak36731
chr14	94453857	94453874	intergenic	ENSMUSG00000088046,ENSMUSG00000089384	Gm23324,Gm24680	-5.02661	Peak36734
chr14	94485310	94485340	intergenic	ENSMUSG00000088046,ENSMUSG00000089384	Gm23324,Gm24680	-4.99714	Peak36736
chr14	94485550	94485564	intergenic	ENSMUSG00000088046,ENSMUSG00000089384	Gm23324,Gm24680	-5.35969	Peak36736
chr14	94485570	94485600	intergenic	ENSMUSG00000088046,ENSMUSG00000089384	Gm23324,Gm24680	-5.778	Peak36736
chr14	94510004	94510033	intergenic	ENSMUSG00000088046,ENSMUSG00000089384	Gm23324,Gm24680	-5.07866	Peak36737
chr14	94691379	94691395	intergenic	ENSMUSG00000088046,ENSMUSG00000089384	Gm23324,Gm24680	-5.63052	Peak36742
chr14	94691484	94691513	intergenic	ENSMUSG00000088046,ENSMUSG00000089384	Gm23324,Gm24680	-4.97643	Peak36742
chr14	94725459	94725489	intergenic	ENSMUSG00000088046,ENSMUSG00000089384	Gm23324,Gm24680	-5.10504	Peak36743
chr14	94868901	94868914	intergenic	ENSMUSG00000088046,ENSMUSG00000089384	Gm23324,Gm24680	-4.91775	Peak36747
chr14	94868933	94868960	intergenic	ENSMUSG00000088046,ENSMUSG00000089384	Gm23324,Gm24680	-6.46902	Peak36747
chr14	94868965	94868975	intergenic	ENSMUSG00000088046,ENSMUSG00000089384	Gm23324,Gm24680	-5.17535	Peak36747
chr14	94868977	94868997	intergenic	ENSMUSG00000088046,ENSMUSG00000089384	Gm23324,Gm24680	-7.06485	Peak36747
chr14	94869008	94869041	intergenic	ENSMUSG00000088046,ENSMUSG00000089384	Gm23324,Gm24680	-7.79185	Peak36747
chr14	94869048	94869103	intergenic	ENSMUSG00000088046,ENSMUSG00000089384	Gm23324,Gm24680	-8.07235	Peak36747
chr14	94869143	94869159	intergenic	ENSMUSG00000088046,ENSMUSG00000089384	Gm23324,Gm24680	-7.24758	Peak36747
chr14	94869167	94869199	intergenic	ENSMUSG00000088046,ENSMUSG00000089384	Gm23324,Gm24680	-7.78188	Peak36747
chr14	94869212	94869262	intergenic	ENSMUSG00000088046,ENSMUSG00000089384	Gm23324,Gm24680	-7.635	Peak36747
chr14	94869265	94869276	intergenic	ENSMUSG00000088046,ENSMUSG00000089384	Gm23324,Gm24680	-5.81923	Peak36747
chr14	94869287	94869305	intergenic	ENSMUSG00000088046,ENSMUSG00000089384	Gm23324,Gm24680	-8.19865	Peak36747
chr14	94869358	94869369	intergenic	ENSMUSG00000088046,ENSMUSG00000089384	Gm23324,Gm24680	-5.07784	Peak36747
chr14	94886214	94886229	intergenic	ENSMUSG00000088046,ENSMUSG00000089384	Gm23324,Gm24680	-5.2452	Peak36748
chr14	94886342	94886353	intergenic	ENSMUSG00000088046,ENSMUSG00000089384	Gm23324,Gm24680	-5.30585	Peak36748
chr14	94886391	94886422	intergenic	ENSMUSG00000088046,ENSMUSG00000089384	Gm23324,Gm24680	-7.26819	Peak36748
chr14	94886461	94886493	intergenic	ENSMUSG00000088046,ENSMUSG00000089384	Gm23324,Gm24680	-5.67045	Peak36748
chr14	94889457	94889474	intergenic	ENSMUSG00000088046,ENSMUSG00000089384	Gm23324,Gm24680	-5.66865	Peak36749
chr14	94889480	94889511	intergenic	ENSMUSG00000088046,ENSMUSG00000089384	Gm23324,Gm24680	-6.33069	Peak36749
chr14	94895350	94895368	intergenic	ENSMUSG00000088046,ENSMUSG00000089384	Gm23324,Gm24680	-5.30831	Peak36750
chr14	94895514	94895536	intergenic	ENSMUSG00000088046,ENSMUSG00000089384	Gm23324,Gm24680	-5.42973	Peak36750
chr14	94944533	94944545	intergenic	ENSMUSG00000089384,ENSMUSG00000034689	Gm24680,4921530L21Rik	-6.1516	Peak36752
chr14	94944548	94944574	intergenic	ENSMUSG00000089384,ENSMUSG00000034689	Gm24680,4921530L21Rik	-8.38462	Peak36752
chr14	94944595	94944620	intergenic	ENSMUSG00000089384,ENSMUSG00000034689	Gm24680,4921530L21Rik	-5.57554	Peak36752
chr14	94944625	94944636	intergenic	ENSMUSG00000089384,ENSMUSG00000034689	Gm24680,4921530L21Rik	-4.81734	Peak36752
chr14	94944639	94944652	intergenic	ENSMUSG00000089384,ENSMUSG00000034689	Gm24680,4921530L21Rik	-5.8005	Peak36752
chr14	94944660	94944702	intergenic	ENSMUSG00000089384,ENSMUSG00000034689	Gm24680,4921530L21Rik	-6.52902	Peak36752
chr14	94944751	94944767	intergenic	ENSMUSG00000089384,ENSMUSG00000034689	Gm24680,4921530L21Rik	-7.14407	Peak36752
chr14	94944776	94944791	intergenic	ENSMUSG00000089384,ENSMUSG00000034689	Gm24680,4921530L21Rik	-7.93309	Peak36752
chr14	94944793	94944826	intergenic	ENSMUSG00000089384,ENSMUSG00000034689	Gm24680,4921530L21Rik	-9.12303	Peak36752
chr14	94978421	94978440	intergenic	ENSMUSG00000089384,ENSMUSG00000034689	Gm24680,4921530L21Rik	#NAME?	Peak36754
chr14	94978478	94978493	intergenic	ENSMUSG00000089384,ENSMUSG00000034689	Gm24680,4921530L21Rik	-5.53961	Peak36754
chr14	94978557	94978575	intergenic	ENSMUSG00000089384,ENSMUSG00000034689	Gm24680,4921530L21Rik	-6.99261	Peak36754
chr14	94978581	94978593	intergenic	ENSMUSG00000089384,ENSMUSG00000034689	Gm24680,4921530L21Rik	-5.07436	Peak36754
chr14	94978617	94978634	intergenic	ENSMUSG00000089384,ENSMUSG00000034689	Gm24680,4921530L21Rik	-8.02323	Peak36754
chr14	94978837	94978869	intergenic	ENSMUSG00000089384,ENSMUSG00000034689	Gm24680,4921530L21Rik	-5.76156	Peak36754
chr14	95139916	95139948	intergenic	ENSMUSG00000089384,ENSMUSG00000034689	Gm24680,4921530L21Rik	-4.91095	Peak36755
chr14	95140139	95140165	intergenic	ENSMUSG00000089384,ENSMUSG00000034689	Gm24680,4921530L21Rik	-5.05375	Peak36755
chr14	95189012	95189046	intergenic	ENSMUSG00000089384,ENSMUSG00000034689	Gm24680,4921530L21Rik	-4.88389	Peak36757
chr14	95189248	95189275	intergenic	ENSMUSG00000089384,ENSMUSG00000034689	Gm24680,4921530L21Rik	-5.06936	Peak36757
chr14	95256212	95256225	intergenic	ENSMUSG00000089384,ENSMUSG00000034689	Gm24680,4921530L21Rik	-4.8775	Peak36759
chr14	95256263	95256274	intergenic	ENSMUSG00000089384,ENSMUSG00000034689	Gm24680,4921530L21Rik	-5.15968	Peak36759
chr14	95256295	95256321	intergenic	ENSMUSG00000089384,ENSMUSG00000034689	Gm24680,4921530L21Rik	-5.65525	Peak36759
chr14	95282111	95282133	intergenic	ENSMUSG00000089384,ENSMUSG00000034689	Gm24680,4921530L21Rik	-5.06002	Peak36760
chr14	95282158	95282188	intergenic	ENSMUSG00000089384,ENSMUSG00000034689	Gm24680,4921530L21Rik	-7.57404	Peak36760
chr14	95282228	95282262	intergenic	ENSMUSG00000089384,ENSMUSG00000034689	Gm24680,4921530L21Rik	-6.73169	Peak36760
chr14	95356802	95356825	intergenic	ENSMUSG00000089384,ENSMUSG00000034689	Gm24680,4921530L21Rik	-5.12694	Peak36762
chr14	95356843	95356869	intergenic	ENSMUSG00000089384,ENSMUSG00000034689	Gm24680,4921530L21Rik	-4.82405	Peak36762
chr14	95357007	95357026	intergenic	ENSMUSG00000089384,ENSMUSG00000034689	Gm24680,4921530L21Rik	-7.01564	Peak36762
chr14	95357043	95357062	intergenic	ENSMUSG00000089384,ENSMUSG00000034689	Gm24680,4921530L21Rik	-8.32173	Peak36762
chr14	95357083	95357108	intergenic	ENSMUSG00000089384,ENSMUSG00000034689	Gm24680,4921530L21Rik	-6.8233	Peak36762
chr14	95357109	95357121	intergenic	ENSMUSG00000089384,ENSMUSG00000034689	Gm24680,4921530L21Rik	-8.34374	Peak36762
chr14	95357127	95357138	intergenic	ENSMUSG00000089384,ENSMUSG00000034689	Gm24680,4921530L21Rik	-9.13039	Peak36762
chr14	95357140	95357184	intergenic	ENSMUSG00000089384,ENSMUSG00000034689	Gm24680,4921530L21Rik	-7.95769	Peak36762
chr14	95357202	95357245	intergenic	ENSMUSG00000089384,ENSMUSG00000034689	Gm24680,4921530L21Rik	-6.14141	Peak36762
chr14	95578852	95578877	intergenic	ENSMUSG00000089384,ENSMUSG00000034689	Gm24680,4921530L21Rik	-5.27362	Peak36766
chr14	95624043	95624062	intergenic	ENSMUSG00000089384,ENSMUSG00000034689	Gm24680,4921530L21Rik	-4.93679	Peak36768
chr14	95643813	95643841	intergenic	ENSMUSG00000089384,ENSMUSG00000034689	Gm24680,4921530L21Rik	-6.01241	Peak36769
chr14	95714468	95714486	intergenic	ENSMUSG00000089384,ENSMUSG00000034689	Gm24680,4921530L21Rik	-5.32827	Peak36770
chr14	95714684	95714715	intergenic	ENSMUSG00000089384,ENSMUSG00000034689	Gm24680,4921530L21Rik	-4.94827	Peak36770
chr14	95736062	95736072	intergenic	ENSMUSG00000089384,ENSMUSG00000034689	Gm24680,4921530L21Rik	-4.92741	Peak36772
chr14	95736356	95736388	intergenic	ENSMUSG00000089384,ENSMUSG00000034689	Gm24680,4921530L21Rik	-4.85447	Peak36772
chr14	95777464	95777498	intergenic	ENSMUSG00000089384,ENSMUSG00000034689	Gm24680,4921530L21Rik	-5.53688	Peak36773
chr14	95777536	95777559	intergenic	ENSMUSG00000089384,ENSMUSG00000034689	Gm24680,4921530L21Rik	-5.71436	Peak36773
chr14	95777634	95777652	intergenic	ENSMUSG00000089384,ENSMUSG00000034689	Gm24680,4921530L21Rik	-6.1493	Peak36773
chr14	95866022	95866055	intergenic	ENSMUSG00000089384,ENSMUSG00000034689	Gm24680,4921530L21Rik	-6.15106	Peak36774
chr14	95866159	95866181	intergenic	ENSMUSG00000089384,ENSMUSG00000034689	Gm24680,4921530L21Rik	-7.04144	Peak36774
chr14	95866188	95866231	intergenic	ENSMUSG00000089384,ENSMUSG00000034689	Gm24680,4921530L21Rik	-10.5451	Peak36774
chr14	95866235	95866258	intergenic	ENSMUSG00000089384,ENSMUSG00000034689	Gm24680,4921530L21Rik	-6.60834	Peak36774
chr14	95866291	95866303	intergenic	ENSMUSG00000089384,ENSMUSG00000034689	Gm24680,4921530L21Rik	-4.81473	Peak36774
chr14	95866305	95866331	intergenic	ENSMUSG00000089384,ENSMUSG00000034689	Gm24680,4921530L21Rik	-5.39904	Peak36774
chr14	95866342	95866374	intergenic	ENSMUSG00000089384,ENSMUSG00000034689	Gm24680,4921530L21Rik	-5.46732	Peak36774
chr14	95868813	95868835	intergenic	ENSMUSG00000089384,ENSMUSG00000034689	Gm24680,4921530L21Rik	-5.69128	Peak36775
chr14	95868979	95869010	intergenic	ENSMUSG00000089384,ENSMUSG00000034689	Gm24680,4921530L21Rik	-5.08267	Peak36775
chr14	95877143	95877171	intergenic	ENSMUSG00000089384,ENSMUSG00000034689	Gm24680,4921530L21Rik	-5.05318	Peak36776
chr14	95945487	95945501	intergenic	ENSMUSG00000034689,ENSMUSG00000022076	4921530L21Rik,Klhl1	-5.06512	Peak36777
chr14	95945555	95945609	intergenic	ENSMUSG00000034689,ENSMUSG00000022076	4921530L21Rik,Klhl1	-6.39682	Peak36777
chr14	95945626	95945657	intergenic	ENSMUSG00000034689,ENSMUSG00000022076	4921530L21Rik,Klhl1	-9.80771	Peak36777
chr14	95945692	95945726	intergenic	ENSMUSG00000034689,ENSMUSG00000022076	4921530L21Rik,Klhl1	-6.75685	Peak36777
chr14	95984230	95984241	intergenic	ENSMUSG00000034689,ENSMUSG00000022076	4921530L21Rik,Klhl1	-5.62202	Peak36779
chr14	96016137	96016178	intergenic	ENSMUSG00000034689,ENSMUSG00000022076	4921530L21Rik,Klhl1	#NAME?	Peak36780
chr14	96293682	96293708	intronic	ENSMUSG00000022076	Klhl1	-5.68297	Peak36783
chr14	96293749	96293781	intronic	ENSMUSG00000022076	Klhl1	-7.11929	Peak36783
chr14	96332559	96332573	intronic	ENSMUSG00000022076	Klhl1	-4.8552	Peak36784
chr14	96332612	96332646	intronic	ENSMUSG00000022076	Klhl1	-7.24908	Peak36784
chr14	96332681	96332713	intronic	ENSMUSG00000022076	Klhl1	-5.99947	Peak36784
chr14	96332759	96332803	intronic	ENSMUSG00000022076	Klhl1	-7.34293	Peak36784
chr14	96332835	96332845	intronic	ENSMUSG00000022076	Klhl1	-5.06021	Peak36784
chr14	96332847	96332857	intronic	ENSMUSG00000022076	Klhl1	-5.51359	Peak36784
chr14	96337826	96337836	intronic	ENSMUSG00000022076	Klhl1	-6.06521	Peak36785
chr14	96337837	96337873	intronic	ENSMUSG00000022076	Klhl1	-8.47119	Peak36785
chr14	96337875	96337905	intronic	ENSMUSG00000022076	Klhl1	-9.56799	Peak36785
chr14	96337916	96337926	intronic	ENSMUSG00000022076	Klhl1	-6.40792	Peak36785
chr14	96337928	96337945	intronic	ENSMUSG00000022076	Klhl1	-8.60319	Peak36785
chr14	96337947	96337960	intronic	ENSMUSG00000022076	Klhl1	-5.37894	Peak36785
chr14	96337982	96337993	intronic	ENSMUSG00000022076	Klhl1	-7.92198	Peak36785
chr14	96338002	96338021	intronic	ENSMUSG00000022076	Klhl1	-8.04161	Peak36785
chr14	96338039	96338056	intronic	ENSMUSG00000022076	Klhl1	-5.73568	Peak36785
chr14	96338069	96338086	intronic	ENSMUSG00000022076	Klhl1	-4.97589	Peak36785
chr14	96338088	96338103	intronic	ENSMUSG00000022076	Klhl1	-6.52904	Peak36785
chr14	96338111	96338126	intronic	ENSMUSG00000022076	Klhl1	-5.43631	Peak36785
chr14	96338133	96338151	intronic	ENSMUSG00000022076	Klhl1	-5.89214	Peak36785
chr14	96338272	96338297	intronic	ENSMUSG00000022076	Klhl1	-5.41553	Peak36785
chr14	96348243	96348276	intronic	ENSMUSG00000022076	Klhl1	-5.18718	Peak36786
chr14	96348481	96348492	intronic	ENSMUSG00000022076	Klhl1	-5.32431	Peak36786
chr14	96348545	96348578	intronic	ENSMUSG00000022076	Klhl1	-5.76387	Peak36786
chr14	96348596	96348630	intronic	ENSMUSG00000022076	Klhl1	-5.27481	Peak36786
chr14	96482128	96482142	intronic	ENSMUSG00000022076	Klhl1	#NAME?	Peak36787
chr14	96482188	96482208	intronic	ENSMUSG00000022076	Klhl1	#NAME?	Peak36787
chr14	96482215	96482231	intronic	ENSMUSG00000022076	Klhl1	-8.68701	Peak36787
chr14	96482238	96482277	intronic	ENSMUSG00000022076	Klhl1	-9.23543	Peak36787
chr14	96482304	96482337	intronic	ENSMUSG00000022076	Klhl1	-11.3973	Peak36787
chr14	96499916	96499950	intronic	ENSMUSG00000022076	Klhl1	-8.65791	Peak36788
chr14	96499992	96500023	intronic	ENSMUSG00000022076	Klhl1	-6.85235	Peak36788
chr14	96500049	96500080	intronic	ENSMUSG00000022076	Klhl1	-6.12255	Peak36788
chr14	96500103	96500137	intronic	ENSMUSG00000022076	Klhl1	-7.33354	Peak36788
chr14	96500322	96500344	intronic	ENSMUSG00000022076	Klhl1	-5.32061	Peak36788
chr14	96507042	96507073	intronic	ENSMUSG00000022076	Klhl1	-8.2449	Peak36789
chr14	96507081	96507098	intronic	ENSMUSG00000022076	Klhl1	-5.94973	Peak36789
chr14	96507155	96507167	intronic	ENSMUSG00000022076	Klhl1	-4.79996	Peak36789
chr14	96507248	96507281	intronic	ENSMUSG00000022076	Klhl1	-8.99949	Peak36789
chr14	96507285	96507295	intronic	ENSMUSG00000022076	Klhl1	-7.22466	Peak36789
chr14	96507301	96507316	intronic	ENSMUSG00000022076	Klhl1	-6.50008	Peak36789
chr14	96507321	96507354	intronic	ENSMUSG00000022076	Klhl1	-9.81391	Peak36789
chr14	96507372	96507403	intronic	ENSMUSG00000022076	Klhl1	-5.89486	Peak36789
chr14	96513162	96513186	intronic	ENSMUSG00000022076	Klhl1	-6.31663	Peak36790
chr14	96513232	96513253	intronic	ENSMUSG00000022076	Klhl1	-6.24016	Peak36790
chr14	96513366	96513394	intronic	ENSMUSG00000022076	Klhl1	-6.06473	Peak36790
chr14	96518439	96518455	promoter	ENSMUSG00000022076	Klhl1	-5.38363	Peak36791
chr14	96518798	96518809	promoter	ENSMUSG00000022076	Klhl1	-5.17193	Peak36791
chr14	96533079	96533106	intergenic	ENSMUSG00000022076,ENSMUSG00000064581	Klhl1,Gm25133	-4.83781	Peak36792
chr14	96538967	96538980	intergenic	ENSMUSG00000022076,ENSMUSG00000064581	Klhl1,Gm25133	-4.80266	Peak36793
chr14	96584993	96585013	intergenic	ENSMUSG00000022076,ENSMUSG00000064581	Klhl1,Gm25133	-4.90853	Peak36795
chr14	96585263	96585288	intergenic	ENSMUSG00000022076,ENSMUSG00000064581	Klhl1,Gm25133	-5.15262	Peak36795
chr14	96783164	96783188	intergenic	ENSMUSG00000064581,ENSMUSG00000089130	Gm25133,Gm24770	-4.80411	Peak36799
chr14	96808121	96808150	intergenic	ENSMUSG00000064581,ENSMUSG00000089130	Gm25133,Gm24770	-5.51677	Peak36800
chr14	96879608	96879632	intergenic	ENSMUSG00000064581,ENSMUSG00000089130	Gm25133,Gm24770	-4.77171	Peak36801
chr14	96879724	96879739	intergenic	ENSMUSG00000064581,ENSMUSG00000089130	Gm25133,Gm24770	-4.90088	Peak36801
chr14	96879783	96879816	intergenic	ENSMUSG00000064581,ENSMUSG00000089130	Gm25133,Gm24770	-6.5274	Peak36801
chr14	96879841	96879874	intergenic	ENSMUSG00000064581,ENSMUSG00000089130	Gm25133,Gm24770	-9.10325	Peak36801
chr14	96879936	96879956	intergenic	ENSMUSG00000064581,ENSMUSG00000089130	Gm25133,Gm24770	-5.73719	Peak36801
chr14	96879972	96880005	intergenic	ENSMUSG00000064581,ENSMUSG00000089130	Gm25133,Gm24770	-8.50126	Peak36801
chr14	96880022	96880046	intergenic	ENSMUSG00000064581,ENSMUSG00000089130	Gm25133,Gm24770	-6.13395	Peak36801
chr14	96908765	96908799	intergenic	ENSMUSG00000064581,ENSMUSG00000089130	Gm25133,Gm24770	-4.96496	Peak36802
chr14	96908890	96908913	intergenic	ENSMUSG00000064581,ENSMUSG00000089130	Gm25133,Gm24770	-4.94361	Peak36802
chr14	96908944	96908959	intergenic	ENSMUSG00000064581,ENSMUSG00000089130	Gm25133,Gm24770	-6.67891	Peak36802
chr14	96909004	96909041	intergenic	ENSMUSG00000064581,ENSMUSG00000089130	Gm25133,Gm24770	-6.21888	Peak36802
chr14	96936006	96936032	intergenic	ENSMUSG00000064581,ENSMUSG00000089130	Gm25133,Gm24770	-6.05014	Peak36803
chr14	96936039	96936049	intergenic	ENSMUSG00000064581,ENSMUSG00000089130	Gm25133,Gm24770	-6.44411	Peak36803
chr14	96936070	96936098	intergenic	ENSMUSG00000064581,ENSMUSG00000089130	Gm25133,Gm24770	-7.08502	Peak36803
chr14	96954596	96954618	intergenic	ENSMUSG00000089130,ENSMUSG00000098772	Gm24770,Gm27441	-5.5759	Peak36804
chr14	96954667	96954703	intergenic	ENSMUSG00000089130,ENSMUSG00000098772	Gm24770,Gm27441	-6.08821	Peak36804
chr14	96954711	96954739	intergenic	ENSMUSG00000089130,ENSMUSG00000098772	Gm24770,Gm27441	-5.60985	Peak36804
chr14	96973589	96973619	intergenic	ENSMUSG00000089130,ENSMUSG00000098772	Gm24770,Gm27441	-5.68555	Peak36806
chr14	96973710	96973738	intergenic	ENSMUSG00000089130,ENSMUSG00000098772	Gm24770,Gm27441	-5.49132	Peak36806
chr14	96973849	96973860	intergenic	ENSMUSG00000089130,ENSMUSG00000098772	Gm24770,Gm27441	-4.76258	Peak36806
chr14	97258542	97258575	intergenic	ENSMUSG00000098772,ENSMUSG00000088538	Gm27441,Gm23276	-5.22638	Peak36808
chr14	97258616	97258639	intergenic	ENSMUSG00000098772,ENSMUSG00000088538	Gm27441,Gm23276	-4.98491	Peak36808
chr14	97331489	97331522	intergenic	ENSMUSG00000098772,ENSMUSG00000088538	Gm27441,Gm23276	-8.8975	Peak36811
chr14	97331538	97331565	intergenic	ENSMUSG00000098772,ENSMUSG00000088538	Gm27441,Gm23276	-5.78843	Peak36811
chr14	97331572	97331589	intergenic	ENSMUSG00000098772,ENSMUSG00000088538	Gm27441,Gm23276	-5.05917	Peak36811
chr14	97331619	97331638	intergenic	ENSMUSG00000098772,ENSMUSG00000088538	Gm27441,Gm23276	-5.37299	Peak36811
chr14	97331645	97331674	intergenic	ENSMUSG00000098772,ENSMUSG00000088538	Gm27441,Gm23276	-6.09257	Peak36811
chr14	97357185	97357216	intergenic	ENSMUSG00000088538,ENSMUSG00000055639	Gm23276,Dach1	-5.4478	Peak36813
chr14	97395981	97396007	intergenic	ENSMUSG00000088538,ENSMUSG00000055639	Gm23276,Dach1	-5.74535	Peak36814
chr14	97396059	97396080	intergenic	ENSMUSG00000088538,ENSMUSG00000055639	Gm23276,Dach1	-5.46193	Peak36814
chr14	97396093	97396113	intergenic	ENSMUSG00000088538,ENSMUSG00000055639	Gm23276,Dach1	-5.20215	Peak36814
chr14	97396163	97396185	intergenic	ENSMUSG00000088538,ENSMUSG00000055639	Gm23276,Dach1	-4.94717	Peak36814
chr14	97396289	97396316	intergenic	ENSMUSG00000088538,ENSMUSG00000055639	Gm23276,Dach1	-4.79127	Peak36814
chr14	97403376	97403388	intergenic	ENSMUSG00000088538,ENSMUSG00000055639	Gm23276,Dach1	-5.45905	Peak36815
chr14	97403392	97403408	intergenic	ENSMUSG00000088538,ENSMUSG00000055639	Gm23276,Dach1	-5.90373	Peak36815
chr14	97403452	97403481	intergenic	ENSMUSG00000088538,ENSMUSG00000055639	Gm23276,Dach1	-7.85703	Peak36815
chr14	97403535	97403563	intergenic	ENSMUSG00000088538,ENSMUSG00000055639	Gm23276,Dach1	-5.39231	Peak36815
chr14	97489066	97489097	intergenic	ENSMUSG00000088538,ENSMUSG00000055639	Gm23276,Dach1	-5.34871	Peak36817
chr14	97559519	97559552	intergenic	ENSMUSG00000088538,ENSMUSG00000055639	Gm23276,Dach1	-4.89558	Peak36818
chr14	97559861	97559886	intergenic	ENSMUSG00000088538,ENSMUSG00000055639	Gm23276,Dach1	-5.85573	Peak36818
chr14	97587192	97587218	intergenic	ENSMUSG00000088538,ENSMUSG00000055639	Gm23276,Dach1	-5.0711	Peak36820
chr14	97587331	97587361	intergenic	ENSMUSG00000088538,ENSMUSG00000055639	Gm23276,Dach1	-4.76064	Peak36820
chr14	97588234	97588261	intergenic	ENSMUSG00000088538,ENSMUSG00000055639	Gm23276,Dach1	-9.39783	Peak36821
chr14	97588289	97588323	intergenic	ENSMUSG00000088538,ENSMUSG00000055639	Gm23276,Dach1	-9.46998	Peak36821
chr14	97588324	97588340	intergenic	ENSMUSG00000088538,ENSMUSG00000055639	Gm23276,Dach1	-9.51353	Peak36821
chr14	97588350	97588375	intergenic	ENSMUSG00000088538,ENSMUSG00000055639	Gm23276,Dach1	-15.8192	Peak36821
chr14	97588407	97588421	intergenic	ENSMUSG00000088538,ENSMUSG00000055639	Gm23276,Dach1	-5.48331	Peak36821
chr14	97588426	97588460	intergenic	ENSMUSG00000088538,ENSMUSG00000055639	Gm23276,Dach1	-8.34089	Peak36821
chr14	97588525	97588538	intergenic	ENSMUSG00000088538,ENSMUSG00000055639	Gm23276,Dach1	-5.18632	Peak36821
chr14	97588615	97588634	intergenic	ENSMUSG00000088538,ENSMUSG00000055639	Gm23276,Dach1	-5.3337	Peak36821
chr14	97597185	97597207	intergenic	ENSMUSG00000088538,ENSMUSG00000055639	Gm23276,Dach1	-5.07464	Peak36822
chr14	97597259	97597283	intergenic	ENSMUSG00000088538,ENSMUSG00000055639	Gm23276,Dach1	-5.18604	Peak36822
chr14	97667922	97667955	intergenic	ENSMUSG00000088538,ENSMUSG00000055639	Gm23276,Dach1	-5.55771	Peak36824
chr14	97744939	97744950	intergenic	ENSMUSG00000088538,ENSMUSG00000055639	Gm23276,Dach1	-5.7951	Peak36825
chr14	97745058	97745073	intergenic	ENSMUSG00000088538,ENSMUSG00000055639	Gm23276,Dach1	-4.97741	Peak36825
chr14	97745076	97745093	intergenic	ENSMUSG00000088538,ENSMUSG00000055639	Gm23276,Dach1	-8.20351	Peak36825
chr14	97745111	97745130	intergenic	ENSMUSG00000088538,ENSMUSG00000055639	Gm23276,Dach1	-5.61703	Peak36825
chr14	97745142	97745152	intergenic	ENSMUSG00000088538,ENSMUSG00000055639	Gm23276,Dach1	-7.11521	Peak36825
chr14	97745171	97745182	intergenic	ENSMUSG00000088538,ENSMUSG00000055639	Gm23276,Dach1	-5.73348	Peak36825
chr14	97745190	97745202	intergenic	ENSMUSG00000088538,ENSMUSG00000055639	Gm23276,Dach1	-5.15613	Peak36825
chr14	97745219	97745236	intergenic	ENSMUSG00000088538,ENSMUSG00000055639	Gm23276,Dach1	-5.16577	Peak36825
chr14	97745266	97745299	intergenic	ENSMUSG00000088538,ENSMUSG00000055639	Gm23276,Dach1	-8.93575	Peak36825
chr14	97745302	97745312	intergenic	ENSMUSG00000088538,ENSMUSG00000055639	Gm23276,Dach1	-7.21269	Peak36825
chr14	97745319	97745352	intergenic	ENSMUSG00000088538,ENSMUSG00000055639	Gm23276,Dach1	-8.13954	Peak36825
chr14	97799288	97799306	intronic	ENSMUSG00000055639	Dach1	-5.17985	Peak36827
chr14	97799321	97799351	intronic	ENSMUSG00000055639	Dach1	-4.73941	Peak36827
chr14	97799453	97799464	intronic	ENSMUSG00000055639	Dach1	-5.57033	Peak36827
chr14	97799606	97799617	intronic	ENSMUSG00000055639	Dach1	-4.8879	Peak36827
chr14	97799622	97799637	intronic	ENSMUSG00000055639	Dach1	-5.59855	Peak36827
chr14	97799655	97799683	intronic	ENSMUSG00000055639	Dach1	-4.75622	Peak36827
chr14	97805468	97805501	intronic	ENSMUSG00000055639	Dach1	-5.89704	Peak36828
chr14	97805606	97805640	intronic	ENSMUSG00000055639	Dach1	-5.72992	Peak36828
chr14	97813604	97813628	intronic	ENSMUSG00000055639	Dach1	-6.17049	Peak36829
chr14	97813629	97813642	intronic	ENSMUSG00000055639	Dach1	-6.30356	Peak36829
chr14	97813647	97813674	intronic	ENSMUSG00000055639	Dach1	-5.29279	Peak36829
chr14	97813800	97813827	intronic	ENSMUSG00000055639	Dach1	-5.69174	Peak36829
chr14	97813836	97813847	intronic	ENSMUSG00000055639	Dach1	-5.62262	Peak36829
chr14	97813922	97813948	intronic	ENSMUSG00000055639	Dach1	-5.46844	Peak36829
chr14	97813983	97814008	intronic	ENSMUSG00000055639	Dach1	-5.36614	Peak36829
chr14	97814369	97814400	intronic	ENSMUSG00000055639	Dach1	-6.13908	Peak36830
chr14	97814411	97814424	intronic	ENSMUSG00000055639	Dach1	-7.63535	Peak36830
chr14	97814428	97814443	intronic	ENSMUSG00000055639	Dach1	-7.67844	Peak36830
chr14	97814448	97814458	intronic	ENSMUSG00000055639	Dach1	-10.6601	Peak36830
chr14	97814466	97814476	intronic	ENSMUSG00000055639	Dach1	-5.63873	Peak36830
chr14	97814478	97814488	intronic	ENSMUSG00000055639	Dach1	-8.80353	Peak36830
chr14	97814497	97814515	intronic	ENSMUSG00000055639	Dach1	-10.8861	Peak36830
chr14	97814524	97814564	intronic	ENSMUSG00000055639	Dach1	-7.82134	Peak36830
chr14	97814570	97814587	intronic	ENSMUSG00000055639	Dach1	-8.81612	Peak36830
chr14	97814602	97814629	intronic	ENSMUSG00000055639	Dach1	-9.25348	Peak36830
chr14	97814676	97814699	intronic	ENSMUSG00000055639	Dach1	-12.9846	Peak36830
chr14	97814728	97814739	intronic	ENSMUSG00000055639	Dach1	-8.18354	Peak36830
chr14	97814747	97814792	intronic	ENSMUSG00000055639	Dach1	-14.8266	Peak36830
chr14	97814814	97814846	intronic	ENSMUSG00000055639	Dach1	-19.1513	Peak36830
chr14	97823305	97823336	intronic	ENSMUSG00000055639	Dach1	-4.73729	Peak36831
chr14	97823393	97823425	intronic	ENSMUSG00000055639	Dach1	-5.16447	Peak36831
chr14	97823687	97823721	intronic	ENSMUSG00000055639	Dach1	-6.62135	Peak36831
chr14	97833759	97833793	intronic	ENSMUSG00000055639	Dach1	-5.56857	Peak36832
chr14	97833951	97833983	intronic	ENSMUSG00000055639	Dach1	-6.07231	Peak36832
chr14	97848049	97848079	intronic	ENSMUSG00000055639	Dach1	-5.24082	Peak36833
chr14	97848104	97848131	intronic	ENSMUSG00000055639	Dach1	-4.99207	Peak36833
chr14	97866264	97866284	intronic	ENSMUSG00000055639	Dach1	-4.74831	Peak36836
chr14	97866293	97866303	intronic	ENSMUSG00000055639	Dach1	-5.12241	Peak36836
chr14	97866680	97866695	intronic	ENSMUSG00000055639	Dach1	-4.80717	Peak36836
chr14	97884405	97884436	intronic	ENSMUSG00000055639	Dach1	-5.34339	Peak36839
chr14	97891329	97891343	intronic	ENSMUSG00000055639	Dach1	-5.28937	Peak36840
chr14	97891345	97891374	intronic	ENSMUSG00000055639	Dach1	-6.63002	Peak36840
chr14	97891416	97891436	intronic	ENSMUSG00000055639	Dach1	-6.46474	Peak36840
chr14	97891439	97891451	intronic	ENSMUSG00000055639	Dach1	-6.47247	Peak36840
chr14	97891488	97891501	intronic	ENSMUSG00000055639	Dach1	-7.88638	Peak36840
chr14	97891527	97891561	intronic	ENSMUSG00000055639	Dach1	-8.4395	Peak36840
chr14	97891581	97891610	intronic	ENSMUSG00000055639	Dach1	-9.34536	Peak36840
chr14	97891701	97891712	intronic	ENSMUSG00000055639	Dach1	-5.1233	Peak36840
chr14	97891720	97891748	intronic	ENSMUSG00000055639	Dach1	-9.98654	Peak36840
chr14	97893059	97893093	intronic	ENSMUSG00000055639	Dach1	-5.58832	Peak36842
chr14	97893171	97893182	intronic	ENSMUSG00000055639	Dach1	-5.20302	Peak36842
chr14	97893186	97893219	intronic	ENSMUSG00000055639	Dach1	-6.05513	Peak36842
chr14	97893259	97893291	intronic	ENSMUSG00000055639	Dach1	-4.98898	Peak36842
chr14	97893337	97893371	intronic	ENSMUSG00000055639	Dach1	-5.93574	Peak36842
chr14	97893405	97893429	intronic	ENSMUSG00000055639	Dach1	-7.57747	Peak36842
chr14	97893476	97893506	intronic	ENSMUSG00000055639	Dach1	-7.04059	Peak36842
chr14	97893517	97893538	intronic	ENSMUSG00000055639	Dach1	-6.77113	Peak36842
chr14	97911934	97911967	intronic	ENSMUSG00000055639	Dach1	-5.28677	Peak36843
chr14	97956544	97956563	intronic	ENSMUSG00000055639	Dach1	-4.8634	Peak36847
chr14	97956718	97956738	intronic	ENSMUSG00000055639	Dach1	-5.27972	Peak36847
chr14	97964629	97964688	intronic	ENSMUSG00000055639	Dach1	-5.81191	Peak36848
chr14	97964696	97964706	intronic	ENSMUSG00000055639	Dach1	-5.10036	Peak36848
chr14	97964716	97964758	intronic	ENSMUSG00000055639	Dach1	-7.95888	Peak36848
chr14	97964792	97964820	intronic	ENSMUSG00000055639	Dach1	-7.02229	Peak36848
chr14	97964913	97964937	intronic	ENSMUSG00000055639	Dach1	-6.52056	Peak36848
chr14	97964943	97964962	intronic	ENSMUSG00000055639	Dach1	-6.25485	Peak36848
chr14	97964999	97965033	intronic	ENSMUSG00000055639	Dach1	-6.44063	Peak36848
chr14	97973389	97973421	intronic	ENSMUSG00000055639	Dach1	-5.32953	Peak36849
chr14	97978794	97978816	intronic	ENSMUSG00000055639	Dach1	-4.73328	Peak36850
chr14	97979952	97979986	intronic	ENSMUSG00000055639	Dach1	-5.384	Peak36851
chr14	97983060	97983094	intronic	ENSMUSG00000055639	Dach1	-4.9632	Peak36852
chr14	97989940	97989967	intronic	ENSMUSG00000055639	Dach1	-5.34461	Peak36853
chr14	98008525	98008558	intronic	ENSMUSG00000055639	Dach1	-5.68666	Peak36854
chr14	98008583	98008600	intronic	ENSMUSG00000055639	Dach1	-5.16234	Peak36854
chr14	98008683	98008716	intronic	ENSMUSG00000055639	Dach1	-6.38857	Peak36854
chr14	98019075	98019105	intronic	ENSMUSG00000055639	Dach1	-7.16516	Peak36855
chr14	98019142	98019175	intronic	ENSMUSG00000055639	Dach1	-5.02715	Peak36855
chr14	98041216	98041233	intronic	ENSMUSG00000055639	Dach1	-4.78146	Peak36856
chr14	98041340	98041371	intronic	ENSMUSG00000055639	Dach1	-5.91741	Peak36856
chr14	98063095	98063128	intronic	ENSMUSG00000055639	Dach1	-5.47844	Peak36858
chr14	98063240	98063260	intronic	ENSMUSG00000055639	Dach1	-5.59009	Peak36858
chr14	98063265	98063301	intronic	ENSMUSG00000055639	Dach1	-5.22406	Peak36858
chr14	98064501	98064534	intronic	ENSMUSG00000055639	Dach1	-6.20079	Peak36860
chr14	98064559	98064593	intronic	ENSMUSG00000055639	Dach1	-5.16494	Peak36860
chr14	98065114	98065146	intronic	ENSMUSG00000055639	Dach1	-6.15347	Peak36861
chr14	98065158	98065174	intronic	ENSMUSG00000055639	Dach1	-5.18925	Peak36861
chr14	98065183	98065216	intronic	ENSMUSG00000055639	Dach1	-5.45435	Peak36861
chr14	98065306	98065316	intronic	ENSMUSG00000055639	Dach1	-5.00767	Peak36861
chr14	98067572	98067599	intronic	ENSMUSG00000055639	Dach1	-5.93892	Peak36862
chr14	98067713	98067743	intronic	ENSMUSG00000055639	Dach1	-5.66942	Peak36862
chr14	98067774	98067808	intronic	ENSMUSG00000055639	Dach1	-6.22131	Peak36862
chr14	98072028	98072052	intronic	ENSMUSG00000055639	Dach1	-5.9097	Peak36863
chr14	98072103	98072126	intronic	ENSMUSG00000055639	Dach1	-5.43056	Peak36863
chr14	98072145	98072156	intronic	ENSMUSG00000055639	Dach1	-5.34852	Peak36863
chr14	98072173	98072197	intronic	ENSMUSG00000055639	Dach1	-6.5153	Peak36863
chr14	98073224	98073247	intronic	ENSMUSG00000055639	Dach1	-5.96021	Peak36864
chr14	98073331	98073352	intronic	ENSMUSG00000055639	Dach1	-5.18715	Peak36864
chr14	98073561	98073572	intronic	ENSMUSG00000055639	Dach1	-4.90264	Peak36864
chr14	98073584	98073596	intronic	ENSMUSG00000055639	Dach1	-5.16204	Peak36864
chr14	98078646	98078680	intronic	ENSMUSG00000055639	Dach1	-6.23823	Peak36865
chr14	98078697	98078714	intronic	ENSMUSG00000055639	Dach1	-5.15554	Peak36865
chr14	98081969	98081986	intronic	ENSMUSG00000055639	Dach1	-5.91416	Peak36866
chr14	98082010	98082043	intronic	ENSMUSG00000055639	Dach1	-7.64798	Peak36866
chr14	98082067	98082090	intronic	ENSMUSG00000055639	Dach1	-6.52441	Peak36866
chr14	98082108	98082122	intronic	ENSMUSG00000055639	Dach1	-5.97034	Peak36866
chr14	98082182	98082197	intronic	ENSMUSG00000055639	Dach1	-5.96819	Peak36866
chr14	98082280	98082291	intronic	ENSMUSG00000055639	Dach1	-5.09369	Peak36866
chr14	98087491	98087525	intronic	ENSMUSG00000055639	Dach1	-5.24508	Peak36867
chr14	98095235	98095246	intronic	ENSMUSG00000055639	Dach1	-4.73326	Peak36868
chr14	98095365	98095375	intronic	ENSMUSG00000055639	Dach1	-4.74118	Peak36868
chr14	98099311	98099327	intronic	ENSMUSG00000055639	Dach1	-4.91111	Peak36869
chr14	98099439	98099473	intronic	ENSMUSG00000055639	Dach1	-6.24969	Peak36869
chr14	98099578	98099603	intronic	ENSMUSG00000055639	Dach1	-5.0307	Peak36869
chr14	98104542	98104560	intronic	ENSMUSG00000055639	Dach1	-5.09825	Peak36870
chr14	98104701	98104717	intronic	ENSMUSG00000055639	Dach1	-6.26229	Peak36870
chr14	98104733	98104758	intronic	ENSMUSG00000055639	Dach1	-5.58508	Peak36870
chr14	98104771	98104796	intronic	ENSMUSG00000055639	Dach1	-8.67965	Peak36870
chr14	98104841	98104874	intronic	ENSMUSG00000055639	Dach1	-6.80507	Peak36870
chr14	98104902	98104936	intronic	ENSMUSG00000055639	Dach1	-6.61387	Peak36870
chr14	98105510	98105525	intronic	ENSMUSG00000055639	Dach1	-4.89323	Peak36871
chr14	98105534	98105567	intronic	ENSMUSG00000055639	Dach1	-5.24505	Peak36871
chr14	98105609	98105640	intronic	ENSMUSG00000055639	Dach1	-5.33948	Peak36871
chr14	98105650	98105677	intronic	ENSMUSG00000055639	Dach1	-7.92386	Peak36871
chr14	98105697	98105707	intronic	ENSMUSG00000055639	Dach1	-4.7521	Peak36871
chr14	98105785	98105819	intronic	ENSMUSG00000055639	Dach1	-7.96377	Peak36871
chr14	98108716	98108733	intronic	ENSMUSG00000055639	Dach1	-4.83567	Peak36872
chr14	98108774	98108800	intronic	ENSMUSG00000055639	Dach1	-6.64949	Peak36872
chr14	98108857	98108870	intronic	ENSMUSG00000055639	Dach1	-5.82189	Peak36872
chr14	98108874	98108893	intronic	ENSMUSG00000055639	Dach1	-5.33973	Peak36872
chr14	98108912	98108942	intronic	ENSMUSG00000055639	Dach1	-9.74931	Peak36872
chr14	98108954	98108970	intronic	ENSMUSG00000055639	Dach1	-4.96649	Peak36872
chr14	98108977	98108993	intronic	ENSMUSG00000055639	Dach1	-5.36801	Peak36872
chr14	98108994	98109013	intronic	ENSMUSG00000055639	Dach1	-4.73424	Peak36872
chr14	98109017	98109031	intronic	ENSMUSG00000055639	Dach1	-5.93972	Peak36872
chr14	98109043	98109067	intronic	ENSMUSG00000055639	Dach1	-6.60764	Peak36872
chr14	98109144	98109174	intronic	ENSMUSG00000055639	Dach1	-6.43807	Peak36872
chr14	98111381	98111394	intronic	ENSMUSG00000055639	Dach1	-5.2401	Peak36873
chr14	98111442	98111473	intronic	ENSMUSG00000055639	Dach1	-7.23573	Peak36873
chr14	98111497	98111520	intronic	ENSMUSG00000055639	Dach1	-5.89444	Peak36873
chr14	98111535	98111563	intronic	ENSMUSG00000055639	Dach1	-4.98668	Peak36873
chr14	98111607	98111641	intronic	ENSMUSG00000055639	Dach1	-8.12163	Peak36873
chr14	98111687	98111705	intronic	ENSMUSG00000055639	Dach1	-5.69894	Peak36873
chr14	98111759	98111784	intronic	ENSMUSG00000055639	Dach1	-6.91569	Peak36873
chr14	98113286	98113303	intronic	ENSMUSG00000055639	Dach1	-5.13491	Peak36874
chr14	98123114	98123146	intronic	ENSMUSG00000055639	Dach1	-6.42326	Peak36875
chr14	98123217	98123248	intronic	ENSMUSG00000055639	Dach1	-5.16711	Peak36875
chr14	98123274	98123307	intronic	ENSMUSG00000055639	Dach1	-10.1291	Peak36875
chr14	98123339	98123380	intronic	ENSMUSG00000055639	Dach1	-5.11037	Peak36875
chr14	98123406	98123416	intronic	ENSMUSG00000055639	Dach1	-5.19352	Peak36875
chr14	98124147	98124159	intronic	ENSMUSG00000055639	Dach1	-5.29607	Peak36876
chr14	98124298	98124326	intronic	ENSMUSG00000055639	Dach1	-6.11199	Peak36876
chr14	98124420	98124445	intronic	ENSMUSG00000055639	Dach1	-5.60497	Peak36876
chr14	98134541	98134559	intronic	ENSMUSG00000055639	Dach1	-5.31506	Peak36877
chr14	98134566	98134581	intronic	ENSMUSG00000055639	Dach1	-7.24053	Peak36877
chr14	98134590	98134604	intronic	ENSMUSG00000055639	Dach1	-5.73621	Peak36877
chr14	98134618	98134635	intronic	ENSMUSG00000055639	Dach1	-5.71012	Peak36877
chr14	98134662	98134696	intronic	ENSMUSG00000055639	Dach1	-10.476	Peak36877
chr14	98134729	98134747	intronic	ENSMUSG00000055639	Dach1	-5.37455	Peak36877
chr14	98134757	98134769	intronic	ENSMUSG00000055639	Dach1	-5.0115	Peak36877
chr14	98134805	98134816	intronic	ENSMUSG00000055639	Dach1	-6.64687	Peak36877
chr14	98134828	98134858	intronic	ENSMUSG00000055639	Dach1	-5.13717	Peak36877
chr14	98134898	98134923	intronic	ENSMUSG00000055639	Dach1	-5.28974	Peak36877
chr14	98134934	98134953	intronic	ENSMUSG00000055639	Dach1	-4.79688	Peak36877
chr14	98136189	98136222	intronic	ENSMUSG00000055639	Dach1	-16.2822	Peak36878
chr14	98136246	98136278	intronic	ENSMUSG00000055639	Dach1	-8.05075	Peak36878
chr14	98136376	98136407	intronic	ENSMUSG00000055639	Dach1	-5.2896	Peak36878
chr14	98139457	98139482	intronic	ENSMUSG00000055639	Dach1	-5.14042	Peak36879
chr14	98155133	98155159	intronic	ENSMUSG00000055639	Dach1	-5.57536	Peak36880
chr14	98155221	98155251	intronic	ENSMUSG00000055639	Dach1	-5.25787	Peak36880
chr14	98155507	98155520	intronic	ENSMUSG00000055639	Dach1	-4.8612	Peak36880
chr14	98161309	98161320	intronic	ENSMUSG00000055639	Dach1	-5.32759	Peak36881
chr14	98161344	98161367	intronic	ENSMUSG00000055639	Dach1	-4.83086	Peak36881
chr14	98161385	98161412	intronic	ENSMUSG00000055639	Dach1	-5.24344	Peak36881
chr14	98161447	98161475	intronic	ENSMUSG00000055639	Dach1	-5.20086	Peak36881
chr14	98162222	98162246	intronic	ENSMUSG00000055639	Dach1	-4.84645	Peak36882
chr14	98162389	98162410	intronic	ENSMUSG00000055639	Dach1	-4.74151	Peak36882
chr14	98167939	98167950	intronic	ENSMUSG00000055639	Dach1	-5.38792	Peak36883
chr14	98168288	98168317	intronic	ENSMUSG00000055639	Dach1	-4.84463	Peak36883
chr14	98168403	98168427	intronic	ENSMUSG00000055639	Dach1	-5.70994	Peak36883
chr14	98169410	98169438	promoter	ENSMUSG00000055639	Dach1	-4.7497	Peak36884
chr14	98169472	98169503	promoter	ENSMUSG00000055639	Dach1	-5.82275	Peak36884
chr14	98169548	98169579	promoter	ENSMUSG00000055639	Dach1	-8.69813	Peak36884
chr14	98169601	98169616	promoter	ENSMUSG00000055639	Dach1	-4.94991	Peak36884
chr14	98169618	98169652	promoter	ENSMUSG00000055639	Dach1	-7.08022	Peak36884
chr14	98169764	98169776	promoter	ENSMUSG00000055639	Dach1	-5.40711	Peak36884
chr14	98181708	98181742	intergenic	ENSMUSG00000055639,ENSMUSG00000089425	Dach1,Gm26006	-6.98981	Peak36885
chr14	98181775	98181799	intergenic	ENSMUSG00000055639,ENSMUSG00000089425	Dach1,Gm26006	-5.56978	Peak36885
chr14	98181826	98181853	intergenic	ENSMUSG00000055639,ENSMUSG00000089425	Dach1,Gm26006	-7.71428	Peak36885
chr14	98181895	98181925	intergenic	ENSMUSG00000055639,ENSMUSG00000089425	Dach1,Gm26006	-4.94382	Peak36885
chr14	98200227	98200256	intergenic	ENSMUSG00000055639,ENSMUSG00000089425	Dach1,Gm26006	-6.49893	Peak36886
chr14	98200293	98200326	intergenic	ENSMUSG00000055639,ENSMUSG00000089425	Dach1,Gm26006	-6.30593	Peak36886
chr14	98263482	98263510	intergenic	ENSMUSG00000089425,ENSMUSG00000096444	Gm26006,Gm26139	-6.52006	Peak36889
chr14	98263523	98263563	intergenic	ENSMUSG00000089425,ENSMUSG00000096444	Gm26006,Gm26139	-5.04226	Peak36889
chr14	98263586	98263619	intergenic	ENSMUSG00000089425,ENSMUSG00000096444	Gm26006,Gm26139	-6.92987	Peak36889
chr14	98263698	98263724	intergenic	ENSMUSG00000089425,ENSMUSG00000096444	Gm26006,Gm26139	-6.29852	Peak36889
chr14	98263771	98263797	intergenic	ENSMUSG00000089425,ENSMUSG00000096444	Gm26006,Gm26139	-7.88909	Peak36889
chr14	98263843	98263871	intergenic	ENSMUSG00000089425,ENSMUSG00000096444	Gm26006,Gm26139	-7.85003	Peak36889
chr14	98343558	98343578	intergenic	ENSMUSG00000089425,ENSMUSG00000096444	Gm26006,Gm26139	-4.8933	Peak36890
chr14	98414279	98414307	intergenic	ENSMUSG00000089425,ENSMUSG00000096444	Gm26006,Gm26139	-5.98604	Peak36893
chr14	98414389	98414406	intergenic	ENSMUSG00000089425,ENSMUSG00000096444	Gm26006,Gm26139	-5.92525	Peak36893
chr14	98414482	98414512	intergenic	ENSMUSG00000089425,ENSMUSG00000096444	Gm26006,Gm26139	-5.31415	Peak36893
chr14	98453699	98453721	intergenic	ENSMUSG00000089425,ENSMUSG00000096444	Gm26006,Gm26139	-5.06548	Peak36894
chr14	98453728	98453745	intergenic	ENSMUSG00000089425,ENSMUSG00000096444	Gm26006,Gm26139	-6.15418	Peak36894
chr14	98453754	98453797	intergenic	ENSMUSG00000089425,ENSMUSG00000096444	Gm26006,Gm26139	-6.15538	Peak36894
chr14	98472240	98472262	intergenic	ENSMUSG00000089425,ENSMUSG00000096444	Gm26006,Gm26139	-4.76176	Peak36895
chr14	98472311	98472343	intergenic	ENSMUSG00000089425,ENSMUSG00000096444	Gm26006,Gm26139	-7.42917	Peak36895
chr14	98497855	98497880	intergenic	ENSMUSG00000089425,ENSMUSG00000096444	Gm26006,Gm26139	-8.56437	Peak36896
chr14	98497921	98497931	intergenic	ENSMUSG00000089425,ENSMUSG00000096444	Gm26006,Gm26139	-4.83303	Peak36896
chr14	98497933	98497948	intergenic	ENSMUSG00000089425,ENSMUSG00000096444	Gm26006,Gm26139	-4.87937	Peak36896
chr14	98497951	98497962	intergenic	ENSMUSG00000089425,ENSMUSG00000096444	Gm26006,Gm26139	-5.17942	Peak36896
chr14	98497979	98498010	intergenic	ENSMUSG00000089425,ENSMUSG00000096444	Gm26006,Gm26139	-6.72623	Peak36896
chr14	98504370	98504398	intergenic	ENSMUSG00000089425,ENSMUSG00000096444	Gm26006,Gm26139	-5.04745	Peak36897
chr14	98504446	98504464	intergenic	ENSMUSG00000089425,ENSMUSG00000096444	Gm26006,Gm26139	-4.92903	Peak36897
chr14	98504665	98504687	intergenic	ENSMUSG00000089425,ENSMUSG00000096444	Gm26006,Gm26139	-4.90002	Peak36897
chr14	98590010	98590041	intergenic	ENSMUSG00000089425,ENSMUSG00000096444	Gm26006,Gm26139	-4.91137	Peak36900
chr14	98684728	98684760	intergenic	ENSMUSG00000096444,ENSMUSG00000098059	Gm26139,Gm27034	-5.47828	Peak36904
chr14	98684874	98684902	intergenic	ENSMUSG00000096444,ENSMUSG00000098059	Gm26139,Gm27034	-5.19008	Peak36904
chr14	98700251	98700277	intergenic	ENSMUSG00000096444,ENSMUSG00000098059	Gm26139,Gm27034	-5.04237	Peak36905
chr14	98781700	98781732	intergenic	ENSMUSG00000098059,ENSMUSG00000060377	Gm27034,Rpl36a-ps1	-4.83389	Peak36907
chr14	98781835	98781850	intergenic	ENSMUSG00000098059,ENSMUSG00000060377	Gm27034,Rpl36a-ps1	-5.50371	Peak36907
chr14	98810748	98810769	intergenic	ENSMUSG00000098059,ENSMUSG00000060377	Gm27034,Rpl36a-ps1	-6.26603	Peak36908
chr14	98810776	98810788	intergenic	ENSMUSG00000098059,ENSMUSG00000060377	Gm27034,Rpl36a-ps1	-6.21471	Peak36908
chr14	98810791	98810808	intergenic	ENSMUSG00000098059,ENSMUSG00000060377	Gm27034,Rpl36a-ps1	-5.41643	Peak36908
chr14	98810822	98810849	intergenic	ENSMUSG00000098059,ENSMUSG00000060377	Gm27034,Rpl36a-ps1	-10.0679	Peak36908
chr14	98810863	98810883	intergenic	ENSMUSG00000098059,ENSMUSG00000060377	Gm27034,Rpl36a-ps1	-6.89667	Peak36908
chr14	98810940	98810963	intergenic	ENSMUSG00000098059,ENSMUSG00000060377	Gm27034,Rpl36a-ps1	-5.75422	Peak36908
chr14	98827663	98827673	intergenic	ENSMUSG00000098059,ENSMUSG00000060377	Gm27034,Rpl36a-ps1	-5.1484	Peak36909
chr14	98827775	98827798	intergenic	ENSMUSG00000098059,ENSMUSG00000060377	Gm27034,Rpl36a-ps1	-4.80568	Peak36909
chr14	98827901	98827920	intergenic	ENSMUSG00000098059,ENSMUSG00000060377	Gm27034,Rpl36a-ps1	-5.15956	Peak36909
chr14	98832600	98832612	intergenic	ENSMUSG00000098059,ENSMUSG00000060377	Gm27034,Rpl36a-ps1	-5.51339	Peak36910
chr14	98833391	98833425	intergenic	ENSMUSG00000098059,ENSMUSG00000060377	Gm27034,Rpl36a-ps1	-5.30217	Peak36911
chr14	98833461	98833479	intergenic	ENSMUSG00000098059,ENSMUSG00000060377	Gm27034,Rpl36a-ps1	-5.0236	Peak36911
chr14	98833509	98833520	intergenic	ENSMUSG00000098059,ENSMUSG00000060377	Gm27034,Rpl36a-ps1	-5.21828	Peak36911
chr14	98839575	98839593	intergenic	ENSMUSG00000098059,ENSMUSG00000060377	Gm27034,Rpl36a-ps1	-4.80879	Peak36912
chr14	98839619	98839631	intergenic	ENSMUSG00000098059,ENSMUSG00000060377	Gm27034,Rpl36a-ps1	-5.38153	Peak36912
chr14	98839635	98839679	intergenic	ENSMUSG00000098059,ENSMUSG00000060377	Gm27034,Rpl36a-ps1	-5.30756	Peak36912
chr14	98839707	98839737	intergenic	ENSMUSG00000098059,ENSMUSG00000060377	Gm27034,Rpl36a-ps1	-9.37737	Peak36912
chr14	98839773	98839807	intergenic	ENSMUSG00000098059,ENSMUSG00000060377	Gm27034,Rpl36a-ps1	-11.7813	Peak36912
chr14	98839938	98839968	intergenic	ENSMUSG00000098059,ENSMUSG00000060377	Gm27034,Rpl36a-ps1	-6.77676	Peak36912
chr14	98840284	98840317	intergenic	ENSMUSG00000098059,ENSMUSG00000060377	Gm27034,Rpl36a-ps1	-5.78725	Peak36913
chr14	98840448	98840465	intergenic	ENSMUSG00000098059,ENSMUSG00000060377	Gm27034,Rpl36a-ps1	-5.52432	Peak36913
chr14	98840476	98840499	intergenic	ENSMUSG00000098059,ENSMUSG00000060377	Gm27034,Rpl36a-ps1	-5.27419	Peak36913
chr14	98840515	98840536	intergenic	ENSMUSG00000098059,ENSMUSG00000060377	Gm27034,Rpl36a-ps1	-5.30525	Peak36913
chr14	98840685	98840709	intergenic	ENSMUSG00000098059,ENSMUSG00000060377	Gm27034,Rpl36a-ps1	-5.9701	Peak36913
chr14	98887140	98887165	intergenic	ENSMUSG00000098059,ENSMUSG00000060377	Gm27034,Rpl36a-ps1	-7.34131	Peak36914
chr14	98887180	98887207	intergenic	ENSMUSG00000098059,ENSMUSG00000060377	Gm27034,Rpl36a-ps1	-6.25939	Peak36914
chr14	98887210	98887224	intergenic	ENSMUSG00000098059,ENSMUSG00000060377	Gm27034,Rpl36a-ps1	-4.94073	Peak36914
chr14	98887245	98887276	intergenic	ENSMUSG00000098059,ENSMUSG00000060377	Gm27034,Rpl36a-ps1	-5.28395	Peak36914
chr14	98929369	98929401	intergenic	ENSMUSG00000098059,ENSMUSG00000060377	Gm27034,Rpl36a-ps1	-5.53907	Peak36915
chr14	98929617	98929634	intergenic	ENSMUSG00000098059,ENSMUSG00000060377	Gm27034,Rpl36a-ps1	-4.79867	Peak36915
chr14	98951667	98951692	intergenic	ENSMUSG00000098059,ENSMUSG00000060377	Gm27034,Rpl36a-ps1	-5.47162	Peak36917
chr14	98951710	98951724	intergenic	ENSMUSG00000098059,ENSMUSG00000060377	Gm27034,Rpl36a-ps1	-5.95098	Peak36917
chr14	98951768	98951778	intergenic	ENSMUSG00000098059,ENSMUSG00000060377	Gm27034,Rpl36a-ps1	-5.26314	Peak36917
chr14	98951866	98951877	intergenic	ENSMUSG00000098059,ENSMUSG00000060377	Gm27034,Rpl36a-ps1	-5.08238	Peak36917
chr14	98951987	98952032	intergenic	ENSMUSG00000098059,ENSMUSG00000060377	Gm27034,Rpl36a-ps1	-4.84696	Peak36917
chr14	98952040	98952050	intergenic	ENSMUSG00000098059,ENSMUSG00000060377	Gm27034,Rpl36a-ps1	-5.56491	Peak36917
chr14	98952052	98952076	intergenic	ENSMUSG00000098059,ENSMUSG00000060377	Gm27034,Rpl36a-ps1	-7.77793	Peak36917
chr14	98959358	98959389	intergenic	ENSMUSG00000098059,ENSMUSG00000060377	Gm27034,Rpl36a-ps1	-5.28301	Peak36918
chr14	98972154	98972176	intergenic	ENSMUSG00000098059,ENSMUSG00000060377	Gm27034,Rpl36a-ps1	-4.76671	Peak36919
chr14	99022467	99022492	intergenic	ENSMUSG00000060377,ENSMUSG00000033186	Rpl36a-ps1,Mzt1	-5.1704	Peak36921
chr14	99045841	99045853	intronic	ENSMUSG00000033186	Mzt1	-6.93727	Peak36922
chr14	99045856	99045867	intronic	ENSMUSG00000033186	Mzt1	-4.85541	Peak36922
chr14	99045888	99045899	intronic	ENSMUSG00000033186	Mzt1	-6.56513	Peak36922
chr14	99045928	99045948	intronic	ENSMUSG00000033186	Mzt1	-6.16364	Peak36922
chr14	99045957	99045994	promoter	ENSMUSG00000033186	Mzt1	-6.41059	Peak36922
chr14	99046004	99046030	promoter	ENSMUSG00000033186	Mzt1	-7.5803	Peak36922
chr14	99046039	99046059	promoter	ENSMUSG00000033186	Mzt1	-7.15064	Peak36922
chr14	99046069	99046095	promoter	ENSMUSG00000033186	Mzt1	-6.73389	Peak36922
chr14	99046105	99046117	promoter	ENSMUSG00000033186	Mzt1	-12.2481	Peak36922
chr14	99046125	99046146	promoter	ENSMUSG00000033186	Mzt1	-12.6299	Peak36922
chr14	99046166	99046209	promoter	ENSMUSG00000022070,ENSMUSG00000033186	Bora,Mzt1	-14.6359	Peak36922
chr14	99046229	99046268	promoter	ENSMUSG00000022070,ENSMUSG00000033186	Bora,Mzt1	-12.2017	Peak36922
chr14	99046283	99046299	promoter	ENSMUSG00000022070,ENSMUSG00000033186	Bora,Mzt1	-10.5671	Peak36922
chr14	99046300	99046318	promoter	ENSMUSG00000022070,ENSMUSG00000033186	Bora,Mzt1	-6.923	Peak36922
chr14	99099536	99099549	promoter	ENSMUSG00000033166	Dis3	-6.62066	Peak36925
chr14	99099553	99099563	promoter	ENSMUSG00000033166	Dis3	-9.12241	Peak36925
chr14	99099586	99099617	promoter	ENSMUSG00000033166	Dis3	-6.54575	Peak36925
chr14	99099639	99099657	promoter	ENSMUSG00000033166	Dis3	-11.444	Peak36925
chr14	99099666	99099677	promoter	ENSMUSG00000033166	Dis3	-5.53025	Peak36925
chr14	99099692	99099722	promoter	ENSMUSG00000022064,ENSMUSG00000033166	Pibf1,Dis3	-15.2078	Peak36925
chr14	99099738	99099755	promoter	ENSMUSG00000022064,ENSMUSG00000033166	Pibf1,Dis3	-7.14029	Peak36925
chr14	99099769	99099805	promoter	ENSMUSG00000022064,ENSMUSG00000033166	Pibf1,Dis3	-12.5882	Peak36925
chr14	99099808	99099824	promoter	ENSMUSG00000022064	Pibf1	-8.33085	Peak36925
chr14	99099832	99099854	promoter	ENSMUSG00000022064	Pibf1	-11.2245	Peak36925
chr14	99099878	99099889	promoter	ENSMUSG00000022064	Pibf1	-11.7795	Peak36925
chr14	99099890	99099917	promoter	ENSMUSG00000022064	Pibf1	-9.24637	Peak36925
chr14	99099955	99099965	promoter	ENSMUSG00000022064	Pibf1	-9.11039	Peak36925
chr14	99099966	99099976	promoter	ENSMUSG00000022064	Pibf1	-5.79225	Peak36925
chr14	99136775	99136797	intronic	ENSMUSG00000022064	Pibf1	-4.73988	Peak36926
chr14	99142326	99142336	intronic	ENSMUSG00000022064	Pibf1	-4.75435	Peak36927
chr14	99142347	99142366	intronic	ENSMUSG00000022064	Pibf1	-6.4148	Peak36927
chr14	99142369	99142414	intronic	ENSMUSG00000022064	Pibf1	-7.16874	Peak36927
chr14	99142424	99142463	intronic	ENSMUSG00000022064	Pibf1	-10.1066	Peak36927
chr14	99142496	99142542	intronic	ENSMUSG00000022064	Pibf1	-7.62537	Peak36927
chr14	99142555	99142578	intronic	ENSMUSG00000022064	Pibf1	-4.95	Peak36927
chr14	99146935	99146961	intronic	ENSMUSG00000022064	Pibf1	-6.80194	Peak36928
chr14	99146997	99147018	intronic	ENSMUSG00000022064	Pibf1	-5.51522	Peak36928
chr14	99147069	99147080	intronic	ENSMUSG00000022064	Pibf1	-5.21234	Peak36928
chr14	99147115	99147141	intronic	ENSMUSG00000022064	Pibf1	-6.31964	Peak36928
chr14	99174432	99174444	intronic	ENSMUSG00000022064	Pibf1	-5.07594	Peak36929
chr14	99190239	99190256	intronic	ENSMUSG00000022064	Pibf1	-5.85423	Peak36930
chr14	99190324	99190341	intronic	ENSMUSG00000022064	Pibf1	-5.59681	Peak36930
chr14	99206036	99206056	intronic	ENSMUSG00000022064	Pibf1	-4.73399	Peak36931
chr14	99206069	99206090	intronic	ENSMUSG00000022064	Pibf1	-4.799	Peak36931
chr14	99206139	99206162	intronic	ENSMUSG00000022064	Pibf1	-4.99731	Peak36931
chr14	99238553	99238581	intronic	ENSMUSG00000022064	Pibf1	-5.20079	Peak36932
chr14	99238677	99238700	intronic	ENSMUSG00000022064	Pibf1	-4.73714	Peak36932
chr14	99295661	99295695	intergenic	ENSMUSG00000100172,ENSMUSG00000005148	Gm4412,Klf5	-5.00101	Peak36933
chr14	99295891	99295918	intergenic	ENSMUSG00000100172,ENSMUSG00000005148	Gm4412,Klf5	-5.01295	Peak36933
chr14	99295958	99295982	intergenic	ENSMUSG00000100172,ENSMUSG00000005148	Gm4412,Klf5	-4.80472	Peak36933
chr14	99296005	99296037	intergenic	ENSMUSG00000100172,ENSMUSG00000005148	Gm4412,Klf5	-6.40215	Peak36933
chr14	99296061	99296095	intergenic	ENSMUSG00000100172,ENSMUSG00000005148	Gm4412,Klf5	-5.15759	Peak36933
chr14	99298641	99298651	promoter	ENSMUSG00000005148	Klf5	-7.0916	Peak36934
chr14	99298668	99298705	promoter	ENSMUSG00000005148	Klf5	-9.17654	Peak36934
chr14	99298708	99298748	promoter	ENSMUSG00000005148	Klf5	-11.445	Peak36934
chr14	99298784	99298818	promoter	ENSMUSG00000005148	Klf5	-9.89219	Peak36934
chr14	99298913	99298924	promoter	ENSMUSG00000005148	Klf5	-7.78812	Peak36934
chr14	99298979	99298999	promoter	ENSMUSG00000005148	Klf5	-5.99076	Peak36934
chr14	99299025	99299049	promoter	ENSMUSG00000005148	Klf5	-6.41782	Peak36934
chr14	99299067	99299089	promoter	ENSMUSG00000005148	Klf5	-7.779	Peak36934
chr14	99299091	99299124	promoter	ENSMUSG00000005148	Klf5	-7.44605	Peak36934
chr14	99373902	99373912	intergenic	ENSMUSG00000064584,ENSMUSG00000103188	Gm25130,Gm37093	-4.8819	Peak36938
chr14	99373981	99374007	intergenic	ENSMUSG00000064584,ENSMUSG00000103188	Gm25130,Gm37093	-7.4232	Peak36938
chr14	99449556	99449567	intergenic	ENSMUSG00000064584,ENSMUSG00000103188	Gm25130,Gm37093	-4.78808	Peak36941
chr14	99533460	99533479	intergenic	ENSMUSG00000064584,ENSMUSG00000103188	Gm25130,Gm37093	-6.15035	Peak36944
chr14	99533487	99533524	intergenic	ENSMUSG00000064584,ENSMUSG00000103188	Gm25130,Gm37093	-5.38863	Peak36944
chr14	99533531	99533556	intergenic	ENSMUSG00000064584,ENSMUSG00000103188	Gm25130,Gm37093	-5.11537	Peak36944
chr14	99533607	99533632	intergenic	ENSMUSG00000064584,ENSMUSG00000103188	Gm25130,Gm37093	-6.35919	Peak36944
chr14	99535775	99535808	intergenic	ENSMUSG00000064584,ENSMUSG00000103188	Gm25130,Gm37093	-4.88388	Peak36945
chr14	99535863	99535884	intergenic	ENSMUSG00000064584,ENSMUSG00000103188	Gm25130,Gm37093	-5.60393	Peak36945
chr14	99548741	99548774	intergenic	ENSMUSG00000064584,ENSMUSG00000103188	Gm25130,Gm37093	-5.07842	Peak36946
chr14	99550009	99550039	intergenic	ENSMUSG00000064584,ENSMUSG00000103188	Gm25130,Gm37093	-5.07915	Peak36947
chr14	99624743	99624772	intergenic	ENSMUSG00000064584,ENSMUSG00000103188	Gm25130,Gm37093	-5.81733	Peak36948
chr14	99624793	99624803	intergenic	ENSMUSG00000064584,ENSMUSG00000103188	Gm25130,Gm37093	-5.4315	Peak36948
chr14	99624807	99624847	intergenic	ENSMUSG00000064584,ENSMUSG00000103188	Gm25130,Gm37093	-5.4169	Peak36948
chr14	99624856	99624884	intergenic	ENSMUSG00000064584,ENSMUSG00000103188	Gm25130,Gm37093	-5.01785	Peak36948
chr14	99624906	99624921	intergenic	ENSMUSG00000064584,ENSMUSG00000103188	Gm25130,Gm37093	-4.78792	Peak36948
chr14	99624934	99624961	intergenic	ENSMUSG00000064584,ENSMUSG00000103188	Gm25130,Gm37093	-7.89325	Peak36948
chr14	99624974	99625002	intergenic	ENSMUSG00000064584,ENSMUSG00000103188	Gm25130,Gm37093	-8.84351	Peak36948
chr14	99625040	99625074	intergenic	ENSMUSG00000064584,ENSMUSG00000103188	Gm25130,Gm37093	-9.02498	Peak36948
chr14	99625082	99625097	intergenic	ENSMUSG00000064584,ENSMUSG00000103188	Gm25130,Gm37093	-8.76256	Peak36948
chr14	99632573	99632598	intergenic	ENSMUSG00000064584,ENSMUSG00000103188	Gm25130,Gm37093	-6.00955	Peak36949
chr14	99632630	99632661	intergenic	ENSMUSG00000064584,ENSMUSG00000103188	Gm25130,Gm37093	-5.82281	Peak36949
chr14	99635981	99636008	intergenic	ENSMUSG00000064584,ENSMUSG00000103188	Gm25130,Gm37093	-4.8468	Peak36950
chr14	99700601	99700625	intergenic	ENSMUSG00000064584,ENSMUSG00000103188	Gm25130,Gm37093	-4.78618	Peak36952
chr14	99700750	99700771	intergenic	ENSMUSG00000064584,ENSMUSG00000103188	Gm25130,Gm37093	-5.15458	Peak36952
chr14	99718421	99718443	intergenic	ENSMUSG00000064584,ENSMUSG00000103188	Gm25130,Gm37093	-4.76577	Peak36953
chr14	99777614	99777629	intronic	ENSMUSG00000103188	Gm37093	-5.62623	Peak36955
chr14	99777650	99777664	intronic	ENSMUSG00000103188	Gm37093	-4.7701	Peak36955
chr14	99894818	99894844	intronic	ENSMUSG00000072294	Klf12	-6.94215	Peak36957
chr14	99894861	99894871	intronic	ENSMUSG00000072294	Klf12	-5.94815	Peak36957
chr14	99894898	99894924	intronic	ENSMUSG00000072294	Klf12	-5.6483	Peak36957
chr14	99894962	99894993	intronic	ENSMUSG00000072294	Klf12	-4.84381	Peak36957
chr14	99897646	99897674	intronic	ENSMUSG00000072294	Klf12	-5.13868	Peak36958
chr14	99897933	99897960	intronic	ENSMUSG00000072294	Klf12	-6.22299	Peak36958
chr14	99932005	99932033	intronic	ENSMUSG00000072294	Klf12	-8.91871	Peak36959
chr14	99932065	99932076	intronic	ENSMUSG00000072294	Klf12	-4.88082	Peak36959
chr14	99932078	99932096	intronic	ENSMUSG00000072294	Klf12	-6.09104	Peak36959
chr14	99932098	99932108	intronic	ENSMUSG00000072294	Klf12	-5.72931	Peak36959
chr14	99932139	99932151	intronic	ENSMUSG00000072294	Klf12	-4.87836	Peak36959
chr14	99932186	99932211	intronic	ENSMUSG00000072294	Klf12	-4.88339	Peak36959
chr14	99944572	99944605	intronic	ENSMUSG00000072294	Klf12	-5.40124	Peak36960
chr14	99944633	99944667	intronic	ENSMUSG00000072294	Klf12	-5.77646	Peak36960
chr14	99968155	99968167	intronic	ENSMUSG00000072294	Klf12	-5.20976	Peak36962
chr14	99968455	99968487	intronic	ENSMUSG00000072294	Klf12	-5.90132	Peak36962
chr14	100009953	100009984	intronic	ENSMUSG00000072294	Klf12	-7.07787	Peak36963
chr14	100010012	100010045	intronic	ENSMUSG00000072294	Klf12	-5.28666	Peak36963
chr14	100010213	100010238	intronic	ENSMUSG00000072294	Klf12	-5.65891	Peak36963
chr14	100065223	100065253	intronic	ENSMUSG00000072294	Klf12	-5.714	Peak36964
chr14	100065418	100065442	intronic	ENSMUSG00000072294	Klf12	-5.43302	Peak36964
chr14	100065493	100065509	intronic	ENSMUSG00000072294	Klf12	-4.82358	Peak36964
chr14	100068802	100068820	intronic	ENSMUSG00000072294	Klf12	-5.58842	Peak36965
chr14	100068865	100068882	intronic	ENSMUSG00000072294	Klf12	-5.1277	Peak36965
chr14	100068895	100068930	intronic	ENSMUSG00000072294	Klf12	-8.11222	Peak36965
chr14	100068973	100068997	intronic	ENSMUSG00000072294	Klf12	-12.6284	Peak36965
chr14	100069099	100069113	intronic	ENSMUSG00000072294	Klf12	-4.90078	Peak36965
chr14	100075148	100075191	intronic	ENSMUSG00000072294	Klf12	-6.98526	Peak36966
chr14	100075203	100075214	intronic	ENSMUSG00000072294	Klf12	-5.30937	Peak36966
chr14	100075224	100075235	intronic	ENSMUSG00000072294	Klf12	-5.64509	Peak36966
chr14	100075297	100075309	intronic	ENSMUSG00000072294	Klf12	-5.32512	Peak36966
chr14	100075429	100075439	intronic	ENSMUSG00000072294	Klf12	-5.90001	Peak36966
chr14	100075478	100075505	intronic	ENSMUSG00000072294	Klf12	-5.34985	Peak36966
chr14	100075541	100075574	intronic	ENSMUSG00000072294	Klf12	-7.11446	Peak36966
chr14	100085964	100085998	intronic	ENSMUSG00000072294	Klf12	-5.14071	Peak36967
chr14	100104932	100104948	intronic	ENSMUSG00000072294	Klf12	-5.40212	Peak36969
chr14	100105021	100105039	intronic	ENSMUSG00000072294	Klf12	-5.01047	Peak36969
chr14	100105057	100105084	intronic	ENSMUSG00000072294	Klf12	-6.00354	Peak36969
chr14	100105085	100105125	intronic	ENSMUSG00000072294	Klf12	-6.16378	Peak36969
chr14	100105153	100105181	intronic	ENSMUSG00000072294	Klf12	-5.51886	Peak36969
chr14	100109710	100109730	intronic	ENSMUSG00000072294	Klf12	-4.78407	Peak36970
chr14	100109737	100109749	intronic	ENSMUSG00000072294	Klf12	-5.40502	Peak36970
chr14	100109838	100109848	exonic	ENSMUSG00000072294	Klf12	-5.42337	Peak36970
chr14	100109868	100109901	intronic	ENSMUSG00000072294	Klf12	-6.72017	Peak36970
chr14	100109917	100109942	intronic	ENSMUSG00000072294	Klf12	-5.03045	Peak36970
chr14	100109958	100109987	intronic	ENSMUSG00000072294	Klf12	-6.65952	Peak36970
chr14	100110114	100110127	intronic	ENSMUSG00000072294	Klf12	-6.3462	Peak36970
chr14	100110138	100110165	intronic	ENSMUSG00000072294	Klf12	-6.47424	Peak36970
chr14	100110176	100110193	intronic	ENSMUSG00000072294	Klf12	-6.4841	Peak36970
chr14	100170362	100170382	intergenic	ENSMUSG00000072294,ENSMUSG00000054391	Klf12,4930517O19Rik	-4.74344	Peak36972
chr14	100170560	100170589	intergenic	ENSMUSG00000072294,ENSMUSG00000054391	Klf12,4930517O19Rik	-5.36179	Peak36972
chr14	100231058	100231087	intronic	ENSMUSG00000054391	4930517O19Rik	-5.31504	Peak36976
chr14	100231216	100231230	intronic	ENSMUSG00000054391	4930517O19Rik	-4.84145	Peak36976
chr14	100239881	100239901	intronic	ENSMUSG00000054391	4930517O19Rik	-5.13826	Peak36977
chr14	100239912	100239926	intronic	ENSMUSG00000054391	4930517O19Rik	-5.24727	Peak36977
chr14	100239957	100239973	intronic	ENSMUSG00000054391	4930517O19Rik	-5.66441	Peak36977
chr14	100239981	100240015	intronic	ENSMUSG00000054391	4930517O19Rik	-7.66196	Peak36977
chr14	100240097	100240121	intronic	ENSMUSG00000054391	4930517O19Rik	-5.9928	Peak36977
chr14	100241354	100241387	intronic	ENSMUSG00000054391	4930517O19Rik	-6.4752	Peak36978
chr14	100241425	100241456	intronic	ENSMUSG00000054391	4930517O19Rik	-5.79086	Peak36978
chr14	100241670	100241693	intronic	ENSMUSG00000054391	4930517O19Rik	-5.02292	Peak36979
chr14	100241751	100241782	intronic	ENSMUSG00000054391	4930517O19Rik	-5.10523	Peak36979
chr14	100262099	100262117	intergenic	ENSMUSG00000054391,ENSMUSG00000110273	4930517O19Rik,Gm41231	-4.73725	Peak36981
chr14	100285273	100285284	promoter	ENSMUSG00000110273	Gm41231	-5.56649	Peak36983
chr14	100285423	100285452	promoter	ENSMUSG00000110273	Gm41231	-5.38431	Peak36983
chr14	100285526	100285547	promoter	ENSMUSG00000110273	Gm41231	-5.55784	Peak36983
chr14	100285561	100285602	promoter	ENSMUSG00000110273	Gm41231	-5.57241	Peak36983
chr14	100285682	100285692	promoter	ENSMUSG00000110273	Gm41231	-4.83248	Peak36983
chr14	100348302	100348319	intergenic	ENSMUSG00000110273,ENSMUSG00000094585	Gm41231,Gm26367	-4.80123	Peak36985
chr14	100348321	100348331	intergenic	ENSMUSG00000110273,ENSMUSG00000094585	Gm41231,Gm26367	-4.83702	Peak36985
chr14	100348376	100348413	intergenic	ENSMUSG00000110273,ENSMUSG00000094585	Gm41231,Gm26367	-4.99003	Peak36985
chr14	100348421	100348451	intergenic	ENSMUSG00000110273,ENSMUSG00000094585	Gm41231,Gm26367	-5.64011	Peak36985
chr14	100348461	100348471	intergenic	ENSMUSG00000110273,ENSMUSG00000094585	Gm41231,Gm26367	-6.23071	Peak36985
chr14	100348555	100348606	intergenic	ENSMUSG00000110273,ENSMUSG00000094585	Gm41231,Gm26367	-6.61058	Peak36985
chr14	100348629	100348657	intergenic	ENSMUSG00000110273,ENSMUSG00000094585	Gm41231,Gm26367	-5.29115	Peak36985
chr14	100348717	100348727	intergenic	ENSMUSG00000110273,ENSMUSG00000094585	Gm41231,Gm26367	-5.69483	Peak36985
chr14	100374982	100375023	intergenic	ENSMUSG00000110273,ENSMUSG00000094585	Gm41231,Gm26367	-6.13832	Peak36986
chr14	100375104	100375115	intergenic	ENSMUSG00000110273,ENSMUSG00000094585	Gm41231,Gm26367	-5.89071	Peak36986
chr14	100375120	100375151	intergenic	ENSMUSG00000110273,ENSMUSG00000094585	Gm41231,Gm26367	-7.14914	Peak36986
chr14	100375186	100375214	intergenic	ENSMUSG00000110273,ENSMUSG00000094585	Gm41231,Gm26367	-6.89231	Peak36986
chr14	100375314	100375343	intergenic	ENSMUSG00000110273,ENSMUSG00000094585	Gm41231,Gm26367	-7.67921	Peak36986
chr14	100375390	100375426	intergenic	ENSMUSG00000110273,ENSMUSG00000094585	Gm41231,Gm26367	-6.63281	Peak36986
chr14	100375428	100375441	intergenic	ENSMUSG00000110273,ENSMUSG00000094585	Gm41231,Gm26367	-5.71409	Peak36986
chr14	100458249	100458283	intergenic	ENSMUSG00000094585,ENSMUSG00000089331	Gm26367,Gm24345	-5.02012	Peak36987
chr14	100458320	100458351	intergenic	ENSMUSG00000094585,ENSMUSG00000089331	Gm26367,Gm24345	-5.47229	Peak36987
chr14	100459263	100459291	intergenic	ENSMUSG00000094585,ENSMUSG00000089331	Gm26367,Gm24345	-5.89912	Peak36988
chr14	100459308	100459335	intergenic	ENSMUSG00000094585,ENSMUSG00000089331	Gm26367,Gm24345	-7.24428	Peak36988
chr14	100459384	100459416	intergenic	ENSMUSG00000094585,ENSMUSG00000089331	Gm26367,Gm24345	-4.96112	Peak36988
chr14	100461761	100461784	intergenic	ENSMUSG00000094585,ENSMUSG00000089331	Gm26367,Gm24345	-5.13987	Peak36989
chr14	100523853	100523878	downstream	ENSMUSG00000089331	Gm24345	-4.80379	Peak36991
chr14	100554089	100554123	intergenic	ENSMUSG00000089331,ENSMUSG00000092668	Gm24345,Gm22401	-5.18451	Peak36993
chr14	100607263	100607296	intergenic	ENSMUSG00000089331,ENSMUSG00000092668	Gm24345,Gm22401	-7.0094	Peak36996
chr14	100607352	100607373	intergenic	ENSMUSG00000089331,ENSMUSG00000092668	Gm24345,Gm22401	-5.69417	Peak36996
chr14	100610049	100610066	intergenic	ENSMUSG00000089331,ENSMUSG00000092668	Gm24345,Gm22401	-5.31024	Peak36997
chr14	100610145	100610174	intergenic	ENSMUSG00000089331,ENSMUSG00000092668	Gm24345,Gm22401	-7.71941	Peak36997
chr14	100610184	100610194	intergenic	ENSMUSG00000089331,ENSMUSG00000092668	Gm24345,Gm22401	-4.81733	Peak36997
chr14	100610260	100610287	intergenic	ENSMUSG00000089331,ENSMUSG00000092668	Gm24345,Gm22401	-7.57726	Peak36997
chr14	100610291	100610303	intergenic	ENSMUSG00000089331,ENSMUSG00000092668	Gm24345,Gm22401	-5.36273	Peak36997
chr14	100610322	100610355	intergenic	ENSMUSG00000089331,ENSMUSG00000092668	Gm24345,Gm22401	-7.43469	Peak36997
chr14	100610404	100610429	intergenic	ENSMUSG00000089331,ENSMUSG00000092668	Gm24345,Gm22401	-8.13668	Peak36997
chr14	100616236	100616263	intergenic	ENSMUSG00000089331,ENSMUSG00000092668	Gm24345,Gm22401	-4.75619	Peak36998
chr14	100674579	100674589	intergenic	ENSMUSG00000089331,ENSMUSG00000092668	Gm24345,Gm22401	-5.08385	Peak37000
chr14	100674691	100674715	intergenic	ENSMUSG00000089331,ENSMUSG00000092668	Gm24345,Gm22401	-5.47841	Peak37000
chr14	100714895	100714910	intergenic	ENSMUSG00000092668,ENSMUSG00000088160	Gm22401,Gm23538	-5.01076	Peak37001
chr14	100714931	100714957	intergenic	ENSMUSG00000092668,ENSMUSG00000088160	Gm22401,Gm23538	-5.67049	Peak37001
chr14	100714971	100714990	intergenic	ENSMUSG00000092668,ENSMUSG00000088160	Gm22401,Gm23538	-6.5457	Peak37001
chr14	100714998	100715014	intergenic	ENSMUSG00000092668,ENSMUSG00000088160	Gm22401,Gm23538	-5.75917	Peak37001
chr14	100715021	100715038	intergenic	ENSMUSG00000092668,ENSMUSG00000088160	Gm22401,Gm23538	-9.31871	Peak37001
chr14	100715046	100715060	intergenic	ENSMUSG00000092668,ENSMUSG00000088160	Gm22401,Gm23538	-6.47272	Peak37001
chr14	100715077	100715089	intergenic	ENSMUSG00000092668,ENSMUSG00000088160	Gm22401,Gm23538	-7.85809	Peak37001
chr14	100715104	100715129	intergenic	ENSMUSG00000092668,ENSMUSG00000088160	Gm22401,Gm23538	-5.85484	Peak37001
chr14	100715147	100715162	intergenic	ENSMUSG00000092668,ENSMUSG00000088160	Gm22401,Gm23538	-6.02015	Peak37001
chr14	100715186	100715216	intergenic	ENSMUSG00000092668,ENSMUSG00000088160	Gm22401,Gm23538	-8.10921	Peak37001
chr14	100715248	100715280	intergenic	ENSMUSG00000092668,ENSMUSG00000088160	Gm22401,Gm23538	-11.697	Peak37001
chr14	100715282	100715292	intergenic	ENSMUSG00000092668,ENSMUSG00000088160	Gm22401,Gm23538	-8.07845	Peak37001
chr14	100750153	100750170	intergenic	ENSMUSG00000092668,ENSMUSG00000088160	Gm22401,Gm23538	-4.96718	Peak37002
chr14	100750177	100750208	intergenic	ENSMUSG00000092668,ENSMUSG00000088160	Gm22401,Gm23538	-5.08965	Peak37002
chr14	100750331	100750353	intergenic	ENSMUSG00000092668,ENSMUSG00000088160	Gm22401,Gm23538	-5.3136	Peak37002
chr14	100750366	100750384	intergenic	ENSMUSG00000092668,ENSMUSG00000088160	Gm22401,Gm23538	-6.0415	Peak37002
chr14	100750395	100750415	intergenic	ENSMUSG00000092668,ENSMUSG00000088160	Gm22401,Gm23538	-6.35198	Peak37002
chr14	100750417	100750427	intergenic	ENSMUSG00000092668,ENSMUSG00000088160	Gm22401,Gm23538	-5.26957	Peak37002
chr14	100750448	100750463	intergenic	ENSMUSG00000092668,ENSMUSG00000088160	Gm22401,Gm23538	-5.97592	Peak37002
chr14	100750476	100750502	intergenic	ENSMUSG00000092668,ENSMUSG00000088160	Gm22401,Gm23538	-8.4085	Peak37002
chr14	100757356	100757384	intergenic	ENSMUSG00000092668,ENSMUSG00000088160	Gm22401,Gm23538	-4.88395	Peak37003
chr14	100842971	100842990	intergenic	ENSMUSG00000088160,ENSMUSG00000042888	Gm23538,Prr30	-5.56436	Peak37005
chr14	100926014	100926037	intergenic	ENSMUSG00000088160,ENSMUSG00000042888	Gm23538,Prr30	-4.84486	Peak37008
chr14	100926057	100926081	intergenic	ENSMUSG00000088160,ENSMUSG00000042888	Gm23538,Prr30	-5.07737	Peak37008
chr14	101054844	101054861	intergenic	ENSMUSG00000088160,ENSMUSG00000042888	Gm23538,Prr30	-5.47641	Peak37009
chr14	101054871	101054895	intergenic	ENSMUSG00000088160,ENSMUSG00000042888	Gm23538,Prr30	-7.13823	Peak37009
chr14	101054911	101054931	intergenic	ENSMUSG00000088160,ENSMUSG00000042888	Gm23538,Prr30	-5.82742	Peak37009
chr14	101055058	101055082	intergenic	ENSMUSG00000088160,ENSMUSG00000042888	Gm23538,Prr30	-7.58538	Peak37009
chr14	101055089	101055126	intergenic	ENSMUSG00000088160,ENSMUSG00000042888	Gm23538,Prr30	-6.36938	Peak37009
chr14	101055156	101055177	intergenic	ENSMUSG00000088160,ENSMUSG00000042888	Gm23538,Prr30	-5.38537	Peak37009
chr14	101055838	101055870	intergenic	ENSMUSG00000088160,ENSMUSG00000042888	Gm23538,Prr30	-9.61265	Peak37010
chr14	101055901	101055924	intergenic	ENSMUSG00000088160,ENSMUSG00000042888	Gm23538,Prr30	-4.97442	Peak37010
chr14	101055942	101055984	intergenic	ENSMUSG00000088160,ENSMUSG00000042888	Gm23538,Prr30	-6.11631	Peak37010
chr14	101056013	101056041	intergenic	ENSMUSG00000088160,ENSMUSG00000042888	Gm23538,Prr30	-7.69654	Peak37010
chr14	101056071	101056110	intergenic	ENSMUSG00000088160,ENSMUSG00000042888	Gm23538,Prr30	-9.97496	Peak37010
chr14	101056117	101056134	intergenic	ENSMUSG00000088160,ENSMUSG00000042888	Gm23538,Prr30	-11.4312	Peak37010
chr14	101056135	101056145	intergenic	ENSMUSG00000088160,ENSMUSG00000042888	Gm23538,Prr30	-7.40069	Peak37010
chr14	101056147	101056206	intergenic	ENSMUSG00000088160,ENSMUSG00000042888	Gm23538,Prr30	-7.39818	Peak37010
chr14	101056212	101056240	intergenic	ENSMUSG00000088160,ENSMUSG00000042888	Gm23538,Prr30	-6.34536	Peak37010
chr14	101087049	101087076	intergenic	ENSMUSG00000088160,ENSMUSG00000042888	Gm23538,Prr30	-4.75457	Peak37011
chr14	101087256	101087275	intergenic	ENSMUSG00000088160,ENSMUSG00000042888	Gm23538,Prr30	-4.9025	Peak37011
chr14	101087378	101087412	intergenic	ENSMUSG00000088160,ENSMUSG00000042888	Gm23538,Prr30	-4.95256	Peak37011
chr14	101137470	101137497	intergenic	ENSMUSG00000088160,ENSMUSG00000042888	Gm23538,Prr30	-7.68313	Peak37013
chr14	101137521	101137553	intergenic	ENSMUSG00000088160,ENSMUSG00000042888	Gm23538,Prr30	-8.35323	Peak37013
chr14	101137555	101137566	intergenic	ENSMUSG00000088160,ENSMUSG00000042888	Gm23538,Prr30	-5.10373	Peak37013
chr14	101137585	101137606	intergenic	ENSMUSG00000088160,ENSMUSG00000042888	Gm23538,Prr30	-5.9769	Peak37013
chr14	101177136	101177168	intergenic	ENSMUSG00000088160,ENSMUSG00000042888	Gm23538,Prr30	-5.17951	Peak37014
chr14	101294833	101294858	intergenic	ENSMUSG00000089041,ENSMUSG00000033083	Gm26173,Tbc1d4	-8.41504	Peak37016
chr14	101294868	101294889	intergenic	ENSMUSG00000089041,ENSMUSG00000033083	Gm26173,Tbc1d4	-5.31758	Peak37016
chr14	101294977	101295009	intergenic	ENSMUSG00000089041,ENSMUSG00000033083	Gm26173,Tbc1d4	-5.12075	Peak37016
chr14	101298421	101298438	intergenic	ENSMUSG00000089041,ENSMUSG00000033083	Gm26173,Tbc1d4	-5.09681	Peak37017
chr14	101298439	101298457	intergenic	ENSMUSG00000089041,ENSMUSG00000033083	Gm26173,Tbc1d4	-4.86881	Peak37017
chr14	101298493	101298525	intergenic	ENSMUSG00000089041,ENSMUSG00000033083	Gm26173,Tbc1d4	-5.46745	Peak37017
chr14	101352413	101352442	intergenic	ENSMUSG00000089041,ENSMUSG00000033083	Gm26173,Tbc1d4	-5.42782	Peak37020
chr14	101379438	101379467	intergenic	ENSMUSG00000089041,ENSMUSG00000033083	Gm26173,Tbc1d4	-6.30885	Peak37023
chr14	101379483	101379515	intergenic	ENSMUSG00000089041,ENSMUSG00000033083	Gm26173,Tbc1d4	-6.2092	Peak37023
chr14	101379517	101379532	intergenic	ENSMUSG00000089041,ENSMUSG00000033083	Gm26173,Tbc1d4	-10.046	Peak37023
chr14	101379535	101379572	intergenic	ENSMUSG00000089041,ENSMUSG00000033083	Gm26173,Tbc1d4	-6.8642	Peak37023
chr14	101379593	101379609	intergenic	ENSMUSG00000089041,ENSMUSG00000033083	Gm26173,Tbc1d4	-6.57863	Peak37023
chr14	101379624	101379652	intergenic	ENSMUSG00000089041,ENSMUSG00000033083	Gm26173,Tbc1d4	-5.69946	Peak37023
chr14	101417945	101417975	intergenic	ENSMUSG00000089041,ENSMUSG00000033083	Gm26173,Tbc1d4	-4.99949	Peak37024
chr14	101428881	101428896	intergenic	ENSMUSG00000089041,ENSMUSG00000033083	Gm26173,Tbc1d4	-4.81517	Peak37025
chr14	101428908	101428934	intergenic	ENSMUSG00000089041,ENSMUSG00000033083	Gm26173,Tbc1d4	-5.28875	Peak37025
chr14	101428984	101429001	intergenic	ENSMUSG00000089041,ENSMUSG00000033083	Gm26173,Tbc1d4	-5.36816	Peak37025
chr14	101429024	101429054	intergenic	ENSMUSG00000089041,ENSMUSG00000033083	Gm26173,Tbc1d4	-8.76729	Peak37025
chr14	101429056	101429066	intergenic	ENSMUSG00000089041,ENSMUSG00000033083	Gm26173,Tbc1d4	-5.40258	Peak37025
chr14	101429101	101429128	intergenic	ENSMUSG00000089041,ENSMUSG00000033083	Gm26173,Tbc1d4	-6.69227	Peak37025
chr14	101460838	101460853	intronic	ENSMUSG00000033083	Tbc1d4	-4.81809	Peak37027
chr14	101460937	101460947	intronic	ENSMUSG00000033083	Tbc1d4	-6.31467	Peak37027
chr14	101461059	101461086	intronic	ENSMUSG00000033083	Tbc1d4	-5.66169	Peak37027
chr14	101494239	101494256	intronic	ENSMUSG00000033083	Tbc1d4	-5.29151	Peak37028
chr14	101494299	101494332	intronic	ENSMUSG00000033083	Tbc1d4	-6.45676	Peak37028
chr14	101494352	101494368	exonic	ENSMUSG00000033083	Tbc1d4	-4.73559	Peak37028
chr14	101494382	101494396	exonic	ENSMUSG00000033083	Tbc1d4	-5.68006	Peak37028
chr14	101494429	101494461	exonic	ENSMUSG00000033083	Tbc1d4	-9.25054	Peak37028
chr14	101494494	101494528	intronic	ENSMUSG00000033083	Tbc1d4	-8.15358	Peak37028
chr14	101494537	101494554	intronic	ENSMUSG00000033083	Tbc1d4	-6.55871	Peak37028
chr14	101494570	101494608	intronic	ENSMUSG00000033083	Tbc1d4	-7.53174	Peak37028
chr14	101494655	101494688	intronic	ENSMUSG00000033083	Tbc1d4	-9.50605	Peak37028
chr14	101501395	101501409	intronic	ENSMUSG00000033083	Tbc1d4	-4.82465	Peak37029
chr14	101501437	101501464	intronic	ENSMUSG00000033083	Tbc1d4	-5.16543	Peak37029
chr14	101501510	101501539	intronic	ENSMUSG00000033083	Tbc1d4	-4.90929	Peak37029
chr14	101517528	101517553	intronic	ENSMUSG00000033083	Tbc1d4	-5.93177	Peak37031
chr14	101517565	101517583	intronic	ENSMUSG00000033083	Tbc1d4	-7.24175	Peak37031
chr14	101518425	101518471	intronic	ENSMUSG00000033083	Tbc1d4	-5.06172	Peak37032
chr14	101518506	101518533	intronic	ENSMUSG00000033083	Tbc1d4	-5.83838	Peak37032
chr14	101537961	101537979	intronic	ENSMUSG00000033083	Tbc1d4	-5.48704	Peak37033
chr14	101538213	101538223	intronic	ENSMUSG00000033083	Tbc1d4	-4.96603	Peak37033
chr14	101553930	101553963	intronic	ENSMUSG00000033083	Tbc1d4	-5.52626	Peak37034
chr14	101553991	101554022	intronic	ENSMUSG00000033083	Tbc1d4	-4.82739	Peak37034
chr14	101554061	101554093	intronic	ENSMUSG00000033083	Tbc1d4	-5.70364	Peak37034
chr14	101561425	101561438	intronic	ENSMUSG00000033083	Tbc1d4	-4.77146	Peak37035
chr14	101561443	101561454	intronic	ENSMUSG00000033083	Tbc1d4	-6.18611	Peak37035
chr14	101561457	101561503	intronic	ENSMUSG00000033083	Tbc1d4	-6.51421	Peak37035
chr14	101561540	101561555	intronic	ENSMUSG00000033083	Tbc1d4	-7.88162	Peak37035
chr14	101561604	101561616	intronic	ENSMUSG00000033083	Tbc1d4	-5.71572	Peak37035
chr14	101561619	101561631	intronic	ENSMUSG00000033083	Tbc1d4	-5.63553	Peak37035
chr14	101561645	101561661	intronic	ENSMUSG00000033083	Tbc1d4	-9.29878	Peak37035
chr14	101561662	101561681	intronic	ENSMUSG00000033083	Tbc1d4	-5.47487	Peak37035
chr14	101561696	101561707	intronic	ENSMUSG00000033083	Tbc1d4	-8.69518	Peak37035
chr14	101561711	101561734	intronic	ENSMUSG00000033083	Tbc1d4	-5.57865	Peak37035
chr14	101561772	101561787	intronic	ENSMUSG00000033083	Tbc1d4	-4.73807	Peak37035
chr14	101561800	101561833	intronic	ENSMUSG00000033083	Tbc1d4	-4.73298	Peak37035
chr14	101568709	101568741	intronic	ENSMUSG00000033083	Tbc1d4	-6.28123	Peak37036
chr14	101568749	101568781	intronic	ENSMUSG00000033083	Tbc1d4	-5.17432	Peak37036
chr14	101568797	101568825	intronic	ENSMUSG00000033083	Tbc1d4	-6.06943	Peak37036
chr14	101568841	101568855	intronic	ENSMUSG00000033083	Tbc1d4	-5.03916	Peak37036
chr14	101568880	101568908	intronic	ENSMUSG00000033083	Tbc1d4	-6.54436	Peak37036
chr14	101568920	101568933	intronic	ENSMUSG00000033083	Tbc1d4	-6.79086	Peak37036
chr14	101568951	101568995	intronic	ENSMUSG00000033083	Tbc1d4	-7.70181	Peak37036
chr14	101569116	101569137	intronic	ENSMUSG00000033083	Tbc1d4	-6.91846	Peak37036
chr14	101586220	101586236	intronic	ENSMUSG00000033083	Tbc1d4	-4.87293	Peak37037
chr14	101591191	101591225	intronic	ENSMUSG00000033083	Tbc1d4	-5.47894	Peak37038
chr14	101591280	101591302	intronic	ENSMUSG00000033083	Tbc1d4	-5.76118	Peak37038
chr14	101591409	101591435	intronic	ENSMUSG00000033083	Tbc1d4	-5.79848	Peak37038
chr14	101599672	101599700	intronic	ENSMUSG00000033083	Tbc1d4	-4.94409	Peak37039
chr14	101599719	101599751	intronic	ENSMUSG00000033083	Tbc1d4	-5.95522	Peak37039
chr14	101599767	101599785	intronic	ENSMUSG00000033083	Tbc1d4	-5.99522	Peak37039
chr14	101599790	101599803	intronic	ENSMUSG00000033083	Tbc1d4	-6.30679	Peak37039
chr14	101599804	101599833	intronic	ENSMUSG00000033083	Tbc1d4	-4.80181	Peak37039
chr14	101599873	101599905	intronic	ENSMUSG00000033083	Tbc1d4	-8.22098	Peak37039
chr14	101599908	101599958	intronic	ENSMUSG00000033083	Tbc1d4	-7.01655	Peak37039
chr14	101599989	101600011	intronic	ENSMUSG00000033083	Tbc1d4	-4.77352	Peak37039
chr14	101608602	101608615	promoter	ENSMUSG00000033083	Tbc1d4	-4.79508	Peak37040
chr14	101608620	101608651	promoter	ENSMUSG00000033083	Tbc1d4	-5.23877	Peak37040
chr14	101608738	101608756	promoter	ENSMUSG00000033083	Tbc1d4	-5.67251	Peak37040
chr14	101608765	101608784	promoter	ENSMUSG00000033083	Tbc1d4	-5.07001	Peak37040
chr14	101608804	101608815	promoter	ENSMUSG00000033083	Tbc1d4	-5.19735	Peak37040
chr14	101608840	101608852	promoter	ENSMUSG00000033083	Tbc1d4	-5.17693	Peak37040
chr14	101608869	101608890	promoter	ENSMUSG00000033083	Tbc1d4	-5.11821	Peak37040
chr14	101608907	101608929	promoter	ENSMUSG00000033083	Tbc1d4	-5.2114	Peak37040
chr14	101613108	101613141	intergenic	ENSMUSG00000033083,ENSMUSG00000075486	Tbc1d4,Commd6	-6.53153	Peak37041
chr14	101613174	101613210	intergenic	ENSMUSG00000033083,ENSMUSG00000075486	Tbc1d4,Commd6	-5.22069	Peak37041
chr14	101613243	101613253	intergenic	ENSMUSG00000033083,ENSMUSG00000075486	Tbc1d4,Commd6	-5.01893	Peak37041
chr14	101613281	101613312	intergenic	ENSMUSG00000033083,ENSMUSG00000075486	Tbc1d4,Commd6	-6.71258	Peak37041
chr14	101613323	101613333	intergenic	ENSMUSG00000033083,ENSMUSG00000075486	Tbc1d4,Commd6	-6.78397	Peak37041
chr14	101613352	101613367	intergenic	ENSMUSG00000033083,ENSMUSG00000075486	Tbc1d4,Commd6	-4.92965	Peak37041
chr14	101613374	101613391	intergenic	ENSMUSG00000033083,ENSMUSG00000075486	Tbc1d4,Commd6	-5.64587	Peak37041
chr14	101613399	101613424	intergenic	ENSMUSG00000033083,ENSMUSG00000075486	Tbc1d4,Commd6	-6.02859	Peak37041
chr14	101613442	101613472	intergenic	ENSMUSG00000033083,ENSMUSG00000075486	Tbc1d4,Commd6	-5.49419	Peak37041
chr14	101638421	101638450	intronic	ENSMUSG00000075486	Commd6	-4.73677	Peak37042
chr14	101640320	101640331	intronic	ENSMUSG00000075486	Commd6	-4.87687	Peak37043
chr14	101640339	101640351	intronic	ENSMUSG00000075486	Commd6	-5.44844	Peak37043
chr14	101640354	101640410	promoter	ENSMUSG00000075486	Commd6	-8.06761	Peak37043
chr14	101640419	101640429	promoter	ENSMUSG00000075486	Commd6	-5.57519	Peak37043
chr14	101640442	101640452	promoter	ENSMUSG00000075486	Commd6	-6.84313	Peak37043
chr14	101640455	101640488	promoter	ENSMUSG00000075486	Commd6	-13.4561	Peak37043
chr14	101640518	101640555	promoter	ENSMUSG00000075486	Commd6	-7.82258	Peak37043
chr14	101640575	101640604	promoter	ENSMUSG00000075486	Commd6	-5.48643	Peak37043
chr14	101640611	101640650	promoter	ENSMUSG00000075486	Commd6	-8.76516	Peak37043
chr14	101640658	101640668	promoter	ENSMUSG00000075486	Commd6	-7.35318	Peak37043
chr14	101640684	101640713	promoter	ENSMUSG00000075486	Commd6	-14.1196	Peak37043
chr14	101640733	101640746	promoter	ENSMUSG00000075486	Commd6	-8.28291	Peak37043
chr14	101646296	101646328	intergenic	ENSMUSG00000075486,ENSMUSG00000022111	Commd6,Uchl3	-6.46638	Peak37044
chr14	101646364	101646396	intergenic	ENSMUSG00000075486,ENSMUSG00000022111	Commd6,Uchl3	-5.56644	Peak37044
chr14	101653891	101653921	promoter	ENSMUSG00000022111	Uchl3	-7.99612	Peak37045
chr14	101653925	101653956	promoter	ENSMUSG00000022111	Uchl3	-10.1945	Peak37045
chr14	101653957	101653978	promoter	ENSMUSG00000022111	Uchl3	-10.9467	Peak37045
chr14	101653980	101653992	promoter	ENSMUSG00000022111	Uchl3	-13.7141	Peak37045
chr14	101654002	101654020	promoter	ENSMUSG00000022111	Uchl3	-9.33125	Peak37045
chr14	101654031	101654041	promoter	ENSMUSG00000022111	Uchl3	-5.29697	Peak37045
chr14	101654046	101654062	promoter	ENSMUSG00000022111	Uchl3	-9.70774	Peak37045
chr14	101654068	101654108	promoter	ENSMUSG00000022111	Uchl3	-9.47034	Peak37045
chr14	101654113	101654137	intronic	ENSMUSG00000022111	Uchl3	-11.7207	Peak37045
chr14	101654146	101654166	intronic	ENSMUSG00000022111	Uchl3	-10.2815	Peak37045
chr14	101654189	101654222	promoter	ENSMUSG00000022111	Uchl3	-6.82872	Peak37045
chr14	101654256	101654288	intronic	ENSMUSG00000022111	Uchl3	-5.46117	Peak37045
chr14	101654325	101654355	intronic	ENSMUSG00000022111	Uchl3	-6.38838	Peak37045
chr14	101729624	101729641	promoter	ENSMUSG00000053821	Gm9922	-5.33839	Peak37046
chr14	101729717	101729727	promoter	ENSMUSG00000053821	Gm9922	-4.7892	Peak37046
chr14	101729870	101729882	promoter	ENSMUSG00000033060,ENSMUSG00000053821	Lmo7,Gm9922	-5.0643	Peak37046
chr14	101729898	101729915	promoter	ENSMUSG00000033060,ENSMUSG00000053821	Lmo7,Gm9922	-6.4749	Peak37046
chr14	101729945	101729957	promoter	ENSMUSG00000033060,ENSMUSG00000053821	Lmo7,Gm9922	-4.82902	Peak37046
chr14	101753019	101753052	intronic	ENSMUSG00000033060	Lmo7	-5.04071	Peak37048
chr14	101753172	101753183	intronic	ENSMUSG00000033060	Lmo7	-4.96166	Peak37048
chr14	101782069	101782087	intronic	ENSMUSG00000033060	Lmo7	-6.29682	Peak37050
chr14	101782106	101782128	intronic	ENSMUSG00000033060	Lmo7	-5.48745	Peak37050
chr14	101782176	101782203	intronic	ENSMUSG00000033060	Lmo7	-9.9622	Peak37050
chr14	101788119	101788149	intronic	ENSMUSG00000033060	Lmo7	-5.09354	Peak37051
chr14	101837255	101837270	intronic	ENSMUSG00000033060	Lmo7	-6.08288	Peak37054
chr14	101837334	101837345	intronic	ENSMUSG00000033060	Lmo7	-5.61649	Peak37054
chr14	101852921	101852955	intronic	ENSMUSG00000033060	Lmo7	-4.8938	Peak37055
chr14	101879198	101879224	intronic	ENSMUSG00000033060	Lmo7	-4.79794	Peak37056
chr14	101942985	101943004	intergenic	ENSMUSG00000033060,ENSMUSG00000095037	Lmo7,Gm22347	-4.75539	Peak37057
chr14	101943038	101943048	intergenic	ENSMUSG00000033060,ENSMUSG00000095037	Lmo7,Gm22347	-4.7974	Peak37057
chr14	101943150	101943182	intergenic	ENSMUSG00000033060,ENSMUSG00000095037	Lmo7,Gm22347	-6.63236	Peak37057
chr14	101946830	101946864	intergenic	ENSMUSG00000033060,ENSMUSG00000095037	Lmo7,Gm22347	-7.47804	Peak37058
chr14	101946915	101946935	intergenic	ENSMUSG00000033060,ENSMUSG00000095037	Lmo7,Gm22347	-6.61167	Peak37058
chr14	101946959	101946990	intergenic	ENSMUSG00000033060,ENSMUSG00000095037	Lmo7,Gm22347	-6.07279	Peak37058
chr14	101947088	101947116	intergenic	ENSMUSG00000033060,ENSMUSG00000095037	Lmo7,Gm22347	-4.83842	Peak37058
chr14	102037742	102037756	intergenic	ENSMUSG00000033060,ENSMUSG00000095037	Lmo7,Gm22347	-4.88787	Peak37062
chr14	102066612	102066646	intergenic	ENSMUSG00000033060,ENSMUSG00000095037	Lmo7,Gm22347	-5.7156	Peak37064
chr14	102115397	102115411	intergenic	ENSMUSG00000033060,ENSMUSG00000095037	Lmo7,Gm22347	-5.32629	Peak37065
chr14	102115488	102115521	intergenic	ENSMUSG00000033060,ENSMUSG00000095037	Lmo7,Gm22347	-5.03873	Peak37065
chr14	102115565	102115592	intergenic	ENSMUSG00000033060,ENSMUSG00000095037	Lmo7,Gm22347	-5.31356	Peak37065
chr14	102142748	102142763	intergenic	ENSMUSG00000033060,ENSMUSG00000095037	Lmo7,Gm22347	-5.11369	Peak37067
chr14	102142770	102142782	intergenic	ENSMUSG00000033060,ENSMUSG00000095037	Lmo7,Gm22347	-5.95256	Peak37067
chr14	102142929	102142979	intergenic	ENSMUSG00000033060,ENSMUSG00000095037	Lmo7,Gm22347	-6.39336	Peak37067
chr14	102143016	102143042	intergenic	ENSMUSG00000033060,ENSMUSG00000095037	Lmo7,Gm22347	-6.16141	Peak37067
chr14	102190915	102190935	intergenic	ENSMUSG00000033060,ENSMUSG00000095037	Lmo7,Gm22347	-5.14106	Peak37069
chr14	102210781	102210810	intergenic	ENSMUSG00000033060,ENSMUSG00000095037	Lmo7,Gm22347	-5.19749	Peak37071
chr14	102210912	102210944	intergenic	ENSMUSG00000033060,ENSMUSG00000095037	Lmo7,Gm22347	-6.06267	Peak37071
chr14	102210945	102210955	intergenic	ENSMUSG00000033060,ENSMUSG00000095037	Lmo7,Gm22347	-5.3894	Peak37071
chr14	102302811	102302835	intergenic	ENSMUSG00000033060,ENSMUSG00000095037	Lmo7,Gm22347	-4.74349	Peak37074
chr14	102307810	102307841	intergenic	ENSMUSG00000033060,ENSMUSG00000095037	Lmo7,Gm22347	-6.18821	Peak37075
chr14	102307937	102307967	intergenic	ENSMUSG00000033060,ENSMUSG00000095037	Lmo7,Gm22347	-5.32315	Peak37075
chr14	102333563	102333588	intergenic	ENSMUSG00000095037,ENSMUSG00000088971	Gm22347,Gm23764	-4.79784	Peak37076
chr14	102406935	102406967	intergenic	ENSMUSG00000095037,ENSMUSG00000088971	Gm22347,Gm23764	-5.10574	Peak37077
chr14	102460917	102460951	intergenic	ENSMUSG00000095037,ENSMUSG00000088971	Gm22347,Gm23764	-5.90972	Peak37078
chr14	102461106	102461132	intergenic	ENSMUSG00000095037,ENSMUSG00000088971	Gm22347,Gm23764	-6.46197	Peak37078
chr14	102461150	102461178	intergenic	ENSMUSG00000095037,ENSMUSG00000088971	Gm22347,Gm23764	-11.0646	Peak37078
chr14	102461282	102461320	intergenic	ENSMUSG00000095037,ENSMUSG00000088971	Gm22347,Gm23764	-6.21076	Peak37078
chr14	102510527	102510560	intergenic	ENSMUSG00000095037,ENSMUSG00000088971	Gm22347,Gm23764	-6.37417	Peak37079
chr14	102510600	102510639	intergenic	ENSMUSG00000095037,ENSMUSG00000088971	Gm22347,Gm23764	-6.47032	Peak37079
chr14	102510675	102510709	intergenic	ENSMUSG00000095037,ENSMUSG00000088971	Gm22347,Gm23764	-6.49093	Peak37079
chr14	102516648	102516680	intergenic	ENSMUSG00000095037,ENSMUSG00000088971	Gm22347,Gm23764	-4.80935	Peak37080
chr14	102516862	102516880	intergenic	ENSMUSG00000095037,ENSMUSG00000088971	Gm22347,Gm23764	-5.34156	Peak37080
chr14	102541771	102541792	intergenic	ENSMUSG00000095037,ENSMUSG00000088971	Gm22347,Gm23764	-5.84337	Peak37082
chr14	102541809	102541837	intergenic	ENSMUSG00000095037,ENSMUSG00000088971	Gm22347,Gm23764	-5.05961	Peak37082
chr14	102541951	102541966	intergenic	ENSMUSG00000095037,ENSMUSG00000088971	Gm22347,Gm23764	#NAME?	Peak37082
chr14	102676768	102676788	intergenic	ENSMUSG00000095037,ENSMUSG00000088971	Gm22347,Gm23764	-4.8439	Peak37085
chr14	102893642	102893654	intergenic	ENSMUSG00000088971,ENSMUSG00000098557	Gm23764,Kctd12	-5.26608	Peak37090
chr14	102898556	102898573	intergenic	ENSMUSG00000088971,ENSMUSG00000098557	Gm23764,Kctd12	-5.61425	Peak37091
chr14	102898599	102898627	intergenic	ENSMUSG00000088971,ENSMUSG00000098557	Gm23764,Kctd12	-7.28819	Peak37091
chr14	102942069	102942100	intergenic	ENSMUSG00000088971,ENSMUSG00000098557	Gm23764,Kctd12	-5.01242	Peak37092
chr14	102942160	102942192	intergenic	ENSMUSG00000088971,ENSMUSG00000098557	Gm23764,Kctd12	-5.09413	Peak37092
chr14	102981708	102981724	exonic	ENSMUSG00000097142,ENSMUSG00000098557	Gm26778,Kctd12	-4.91706	Peak37094
chr14	102981732	102981755	exonic	ENSMUSG00000097142,ENSMUSG00000098557	Gm26778,Kctd12	-7.18675	Peak37094
chr14	102981757	102981767	exonic	ENSMUSG00000097142,ENSMUSG00000098557	Gm26778,Kctd12	-5.25772	Peak37094
chr14	102981770	102981789	exonic	ENSMUSG00000097142,ENSMUSG00000098557	Gm26778,Kctd12	-5.64993	Peak37094
chr14	102981812	102981845	exonic	ENSMUSG00000097142,ENSMUSG00000098557	Gm26778,Kctd12	-7.00397	Peak37094
chr14	102981850	102981867	exonic	ENSMUSG00000097142,ENSMUSG00000098557	Gm26778,Kctd12	-6.21894	Peak37094
chr14	102981882	102981903	exonic	ENSMUSG00000097142,ENSMUSG00000098557	Gm26778,Kctd12	-5.76264	Peak37094
chr14	102981927	102981945	promoter	ENSMUSG00000098557	Kctd12	-4.75411	Peak37094
chr14	102982463	102982479	exonic	ENSMUSG00000097142	Gm26778	-4.83416	Peak37095
chr14	102982488	102982508	exonic	ENSMUSG00000097142	Gm26778	-5.8704	Peak37095
chr14	102982515	102982530	exonic	ENSMUSG00000097142	Gm26778	-5.59895	Peak37095
chr14	102982624	102982634	promoter	ENSMUSG00000092901	Mir5130	-5.36256	Peak37095
chr14	102982677	102982687	promoter;downstream	ENSMUSG00000092901,ENSMUSG00000098557;ENSMUSG00000097142	Mir5130,Kctd12;Gm26778	-5.8978	Peak37095
chr14	102982712	102982722	promoter;downstream	ENSMUSG00000092901,ENSMUSG00000098557;ENSMUSG00000097142	Mir5130,Kctd12;Gm26778	-4.81323	Peak37095
chr14	102982769	102982782	promoter;downstream	ENSMUSG00000092901,ENSMUSG00000098557;ENSMUSG00000097142	Mir5130,Kctd12;Gm26778	-5.92234	Peak37095
chr14	102982784	102982802	promoter;downstream	ENSMUSG00000092901,ENSMUSG00000098557;ENSMUSG00000097142	Mir5130,Kctd12;Gm26778	-4.75538	Peak37095
chr14	102982831	102982843	promoter;downstream	ENSMUSG00000092901,ENSMUSG00000098557;ENSMUSG00000097142	Mir5130,Kctd12;Gm26778	-5.16116	Peak37095
chr14	102982846	102982858	promoter;downstream	ENSMUSG00000092901,ENSMUSG00000098557;ENSMUSG00000097142	Mir5130,Kctd12;Gm26778	-5.97141	Peak37095
chr14	102982877	102982889	promoter;downstream	ENSMUSG00000092901,ENSMUSG00000098557;ENSMUSG00000097142	Mir5130,Kctd12;Gm26778	-5.70381	Peak37095
chr14	102982893	102982905	promoter;downstream	ENSMUSG00000092901,ENSMUSG00000098557;ENSMUSG00000097142	Mir5130,Kctd12;Gm26778	-5.36334	Peak37095
chr14	102995267	102995297	intergenic	ENSMUSG00000098557,ENSMUSG00000022126	Kctd12,Acod1	-6.94203	Peak37096
chr14	102995314	102995351	intergenic	ENSMUSG00000098557,ENSMUSG00000022126	Kctd12,Acod1	-6.16192	Peak37096
chr14	102995372	102995397	intergenic	ENSMUSG00000098557,ENSMUSG00000022126	Kctd12,Acod1	-5.87907	Peak37096
chr14	102995498	102995511	intergenic	ENSMUSG00000098557,ENSMUSG00000022126	Kctd12,Acod1	-4.76402	Peak37096
chr14	103011873	103011907	intergenic	ENSMUSG00000098557,ENSMUSG00000022126	Kctd12,Acod1	-5.28472	Peak37097
chr14	103012451	103012467	intergenic	ENSMUSG00000098557,ENSMUSG00000022126	Kctd12,Acod1	-5.45932	Peak37098
chr14	103012560	103012587	intergenic	ENSMUSG00000098557,ENSMUSG00000022126	Kctd12,Acod1	-10.1334	Peak37098
chr14	103012600	103012610	intergenic	ENSMUSG00000098557,ENSMUSG00000022126	Kctd12,Acod1	-7.03017	Peak37098
chr14	103012628	103012654	intergenic	ENSMUSG00000098557,ENSMUSG00000022126	Kctd12,Acod1	-6.97688	Peak37098
chr14	103012664	103012674	intergenic	ENSMUSG00000098557,ENSMUSG00000022126	Kctd12,Acod1	-6.10735	Peak37098
chr14	103012676	103012688	intergenic	ENSMUSG00000098557,ENSMUSG00000022126	Kctd12,Acod1	-7.34867	Peak37098
chr14	103012704	103012714	intergenic	ENSMUSG00000098557,ENSMUSG00000022126	Kctd12,Acod1	-5.94288	Peak37098
chr14	103012733	103012761	intergenic	ENSMUSG00000098557,ENSMUSG00000022126	Kctd12,Acod1	-11.544	Peak37098
chr14	103012768	103012778	intergenic	ENSMUSG00000098557,ENSMUSG00000022126	Kctd12,Acod1	-5.25195	Peak37098
chr14	103012782	103012793	intergenic	ENSMUSG00000098557,ENSMUSG00000022126	Kctd12,Acod1	-4.875	Peak37098
chr14	103012804	103012828	intergenic	ENSMUSG00000098557,ENSMUSG00000022126	Kctd12,Acod1	-7.95911	Peak37098
chr14	103051472	103051483	exonic	ENSMUSG00000022126	Acod1	-4.90487	Peak37099
chr14	103051495	103051522	exonic	ENSMUSG00000022126	Acod1	-8.04923	Peak37099
chr14	103051534	103051554	intronic	ENSMUSG00000022126	Acod1	-8.75923	Peak37099
chr14	103051566	103051583	intronic	ENSMUSG00000022126	Acod1	-6.13977	Peak37099
chr14	103051595	103051605	intronic	ENSMUSG00000022126	Acod1	-8.61424	Peak37099
chr14	103051610	103051640	intronic	ENSMUSG00000022126	Acod1	-6.14507	Peak37099
chr14	103051642	103051654	intronic	ENSMUSG00000022126	Acod1	-7.15916	Peak37099
chr14	103069901	103069911	promoter	ENSMUSG00000022125	Cln5	-5.91052	Peak37100
chr14	103069972	103069983	promoter	ENSMUSG00000022125	Cln5	-7.31654	Peak37100
chr14	103069991	103070024	promoter	ENSMUSG00000022125	Cln5	-8.97518	Peak37100
chr14	103070041	103070052	promoter	ENSMUSG00000022125	Cln5	-6.68198	Peak37100
chr14	103070102	103070141	promoter	ENSMUSG00000022125	Cln5	-8.43187	Peak37100
chr14	103070149	103070164	promoter	ENSMUSG00000022125	Cln5	-7.36693	Peak37100
chr14	103070182	103070196	promoter	ENSMUSG00000022125	Cln5	-14.6047	Peak37100
chr14	103070210	103070221	promoter	ENSMUSG00000022125	Cln5	-13.873	Peak37100
chr14	103070232	103070247	promoter	ENSMUSG00000022125	Cln5	-13.1084	Peak37100
chr14	103070254	103070283	promoter	ENSMUSG00000022125	Cln5	-11.5549	Peak37100
chr14	103070289	103070304	promoter	ENSMUSG00000022125	Cln5	-13.3294	Peak37100
chr14	103070307	103070338	promoter	ENSMUSG00000022125	Cln5	-7.0139	Peak37100
chr14	103070342	103070361	promoter	ENSMUSG00000022125	Cln5	-5.41907	Peak37100
chr14	103087136	103087170	intronic	ENSMUSG00000022124	Fbxl3	-4.99205	Peak37102
chr14	103087191	103087222	intronic	ENSMUSG00000022124	Fbxl3	-5.04322	Peak37102
chr14	103088757	103088773	intronic	ENSMUSG00000022124	Fbxl3	-4.76246	Peak37103
chr14	103099127	103099138	intronic	ENSMUSG00000022124	Fbxl3	-7.71081	Peak37104
chr14	103099154	103099171	promoter	ENSMUSG00000022124	Fbxl3	-7.12223	Peak37104
chr14	103099179	103099189	promoter	ENSMUSG00000022124	Fbxl3	-5.79854	Peak37104
chr14	103099191	103099203	promoter	ENSMUSG00000022124	Fbxl3	-6.39936	Peak37104
chr14	103099204	103099218	promoter	ENSMUSG00000022124	Fbxl3	-11.7949	Peak37104
chr14	103099270	103099280	promoter	ENSMUSG00000022124	Fbxl3	-5.70777	Peak37104
chr14	103099319	103099334	promoter	ENSMUSG00000022124	Fbxl3	-6.31907	Peak37104
chr14	103099348	103099358	promoter	ENSMUSG00000022124	Fbxl3	-8.1827	Peak37104
chr14	103099379	103099396	promoter	ENSMUSG00000022124	Fbxl3	-8.21984	Peak37104
chr14	103099401	103099415	promoter	ENSMUSG00000022124	Fbxl3	-8.25233	Peak37104
chr14	103099424	103099458	promoter	ENSMUSG00000022124	Fbxl3	-12.6415	Peak37104
chr14	103099466	103099476	promoter	ENSMUSG00000022124	Fbxl3	-9.96317	Peak37104
chr14	103099482	103099505	promoter	ENSMUSG00000022124	Fbxl3	-7.13645	Peak37104
chr14	103099512	103099523	promoter	ENSMUSG00000022124	Fbxl3	-6.02986	Peak37104
chr14	103099524	103099556	promoter	ENSMUSG00000022124	Fbxl3	-13.8186	Peak37104
chr14	103099560	103099572	promoter	ENSMUSG00000022124	Fbxl3	-9.69284	Peak37104
chr14	103099580	103099615	promoter	ENSMUSG00000022124	Fbxl3	-10.3519	Peak37104
chr14	103166602	103166631	intronic	ENSMUSG00000033004	Mycbp2	-4.99691	Peak37107
chr14	103222581	103222600	intronic	ENSMUSG00000033004	Mycbp2	-4.80929	Peak37108
chr14	103234797	103234828	intronic	ENSMUSG00000033004	Mycbp2	-6.37471	Peak37109
chr14	103234867	103234899	intronic	ENSMUSG00000033004	Mycbp2	-4.88242	Peak37109
chr14	103234951	103234974	intronic	ENSMUSG00000033004	Mycbp2	-5.62482	Peak37109
chr14	103245946	103245978	intronic	ENSMUSG00000033004	Mycbp2	-13.3865	Peak37110
chr14	103257522	103257552	intronic	ENSMUSG00000033004	Mycbp2	-7.03336	Peak37111
chr14	103346492	103346505	promoter	ENSMUSG00000033004	Mycbp2	-5.12716	Peak37113
chr14	103346516	103346528	promoter	ENSMUSG00000033004	Mycbp2	-5.15254	Peak37113
chr14	103346550	103346577	promoter	ENSMUSG00000033004	Mycbp2	-7.41651	Peak37113
chr14	103346580	103346590	promoter	ENSMUSG00000033004	Mycbp2	-7.4382	Peak37113
chr14	103346593	103346615	promoter	ENSMUSG00000033004	Mycbp2	-9.94154	Peak37113
chr14	103346631	103346654	promoter	ENSMUSG00000033004	Mycbp2	-7.73208	Peak37113
chr14	103346658	103346670	promoter	ENSMUSG00000033004	Mycbp2	-12.0219	Peak37113
chr14	103346685	103346701	promoter	ENSMUSG00000033004	Mycbp2	-9.13189	Peak37113
chr14	103346709	103346720	promoter	ENSMUSG00000033004	Mycbp2	-11.9904	Peak37113
chr14	103346723	103346755	promoter	ENSMUSG00000033004	Mycbp2	-6.44611	Peak37113
chr14	103346762	103346776	promoter	ENSMUSG00000033004	Mycbp2	-7.38287	Peak37113
chr14	103346777	103346792	promoter	ENSMUSG00000033004	Mycbp2	-6.97792	Peak37113
chr14	103346805	103346861	promoter	ENSMUSG00000033004	Mycbp2	-9.78879	Peak37113
chr14	103346868	103346881	promoter	ENSMUSG00000033004	Mycbp2	-7.25033	Peak37113
chr14	103346883	103346895	promoter	ENSMUSG00000033004	Mycbp2	-4.95816	Peak37113
chr14	103346903	103346915	promoter	ENSMUSG00000033004	Mycbp2	-9.2104	Peak37113
chr14	103349458	103349490	intergenic	ENSMUSG00000033004,ENSMUSG00000098111	Mycbp2,Gm4654	-5.0599	Peak37114
chr14	103349537	103349558	intergenic	ENSMUSG00000033004,ENSMUSG00000098111	Mycbp2,Gm4654	-5.9761	Peak37114
chr14	103349620	103349638	intergenic	ENSMUSG00000033004,ENSMUSG00000098111	Mycbp2,Gm4654	-6.35474	Peak37114
chr14	103349648	103349660	intergenic	ENSMUSG00000033004,ENSMUSG00000098111	Mycbp2,Gm4654	-5.65015	Peak37114
chr14	103349663	103349675	intergenic	ENSMUSG00000033004,ENSMUSG00000098111	Mycbp2,Gm4654	-6.54569	Peak37114
chr14	103349692	103349702	intergenic	ENSMUSG00000033004,ENSMUSG00000098111	Mycbp2,Gm4654	-5.7233	Peak37114
chr14	103349805	103349832	intergenic	ENSMUSG00000033004,ENSMUSG00000098111	Mycbp2,Gm4654	-5.26663	Peak37114
chr14	103433547	103433575	intergenic	ENSMUSG00000098111,ENSMUSG00000022123	Gm4654,Scel	-5.0457	Peak37117
chr14	103433623	103433651	intergenic	ENSMUSG00000098111,ENSMUSG00000022123	Gm4654,Scel	-5.69846	Peak37117
chr14	103433711	103433738	intergenic	ENSMUSG00000098111,ENSMUSG00000022123	Gm4654,Scel	-5.02143	Peak37117
chr14	103433762	103433778	intergenic	ENSMUSG00000098111,ENSMUSG00000022123	Gm4654,Scel	-5.16132	Peak37117
chr14	103433877	103433908	intergenic	ENSMUSG00000098111,ENSMUSG00000022123	Gm4654,Scel	-5.81241	Peak37117
chr14	103440273	103440288	intergenic	ENSMUSG00000098111,ENSMUSG00000022123	Gm4654,Scel	-5.03239	Peak37118
chr14	103440343	103440358	intergenic	ENSMUSG00000098111,ENSMUSG00000022123	Gm4654,Scel	-5.1622	Peak37118
chr14	103440368	103440385	intergenic	ENSMUSG00000098111,ENSMUSG00000022123	Gm4654,Scel	-5.35542	Peak37118
chr14	103440420	103440430	intergenic	ENSMUSG00000098111,ENSMUSG00000022123	Gm4654,Scel	-5.90643	Peak37118
chr14	103440440	103440474	intergenic	ENSMUSG00000098111,ENSMUSG00000022123	Gm4654,Scel	-6.29775	Peak37118
chr14	103440484	103440506	intergenic	ENSMUSG00000098111,ENSMUSG00000022123	Gm4654,Scel	-7.86207	Peak37118
chr14	103441728	103441742	intergenic	ENSMUSG00000098111,ENSMUSG00000022123	Gm4654,Scel	-5.85171	Peak37119
chr14	103441744	103441754	intergenic	ENSMUSG00000098111,ENSMUSG00000022123	Gm4654,Scel	-4.76553	Peak37119
chr14	103441775	103441789	intergenic	ENSMUSG00000098111,ENSMUSG00000022123	Gm4654,Scel	-5.67872	Peak37119
chr14	103441795	103441812	intergenic	ENSMUSG00000098111,ENSMUSG00000022123	Gm4654,Scel	-7.90689	Peak37119
chr14	103441824	103441850	intergenic	ENSMUSG00000098111,ENSMUSG00000022123	Gm4654,Scel	-6.48271	Peak37119
chr14	103441851	103441862	intergenic	ENSMUSG00000098111,ENSMUSG00000022123	Gm4654,Scel	-6.08003	Peak37119
chr14	103441865	103441893	intergenic	ENSMUSG00000098111,ENSMUSG00000022123	Gm4654,Scel	-6.67586	Peak37119
chr14	103441895	103441920	intergenic	ENSMUSG00000098111,ENSMUSG00000022123	Gm4654,Scel	-7.29307	Peak37119
chr14	103442022	103442032	intergenic	ENSMUSG00000098111,ENSMUSG00000022123	Gm4654,Scel	-4.96548	Peak37119
chr14	103442096	103442119	intergenic	ENSMUSG00000098111,ENSMUSG00000022123	Gm4654,Scel	-5.87144	Peak37119
chr14	103442161	103442182	intergenic	ENSMUSG00000098111,ENSMUSG00000022123	Gm4654,Scel	-5.10032	Peak37119
chr14	103446877	103446902	intergenic	ENSMUSG00000098111,ENSMUSG00000022123	Gm4654,Scel	-4.8888	Peak37120
chr14	103446942	103446975	intergenic	ENSMUSG00000098111,ENSMUSG00000022123	Gm4654,Scel	-5.97602	Peak37120
chr14	103447017	103447051	intergenic	ENSMUSG00000098111,ENSMUSG00000022123	Gm4654,Scel	-4.82411	Peak37120
chr14	103447127	103447159	intergenic	ENSMUSG00000098111,ENSMUSG00000022123	Gm4654,Scel	-5.70853	Peak37120
chr14	103450138	103450172	intergenic	ENSMUSG00000098111,ENSMUSG00000022123	Gm4654,Scel	-4.93029	Peak37121
chr14	103469603	103469634	intergenic	ENSMUSG00000098111,ENSMUSG00000022123	Gm4654,Scel	-5.88865	Peak37122
chr14	103469648	103469678	intergenic	ENSMUSG00000098111,ENSMUSG00000022123	Gm4654,Scel	-6.77482	Peak37122
chr14	103469688	103469699	intergenic	ENSMUSG00000098111,ENSMUSG00000022123	Gm4654,Scel	-9.56075	Peak37122
chr14	103469709	103469742	intergenic	ENSMUSG00000098111,ENSMUSG00000022123	Gm4654,Scel	-10.763	Peak37122
chr14	103469753	103469774	intergenic	ENSMUSG00000098111,ENSMUSG00000022123	Gm4654,Scel	-5.66814	Peak37122
chr14	103469781	103469794	intergenic	ENSMUSG00000098111,ENSMUSG00000022123	Gm4654,Scel	-6.649	Peak37122
chr14	103469839	103469859	intergenic	ENSMUSG00000098111,ENSMUSG00000022123	Gm4654,Scel	-5.63491	Peak37122
chr14	103469875	103469902	intergenic	ENSMUSG00000098111,ENSMUSG00000022123	Gm4654,Scel	-9.96661	Peak37122
chr14	103469920	103469961	intergenic	ENSMUSG00000098111,ENSMUSG00000022123	Gm4654,Scel	-7.86837	Peak37122
chr14	103469973	103469989	intergenic	ENSMUSG00000098111,ENSMUSG00000022123	Gm4654,Scel	-4.87092	Peak37122
chr14	103469999	103470028	intergenic	ENSMUSG00000098111,ENSMUSG00000022123	Gm4654,Scel	-12.675	Peak37122
chr14	103472329	103472340	intergenic	ENSMUSG00000098111,ENSMUSG00000022123	Gm4654,Scel	-5.04352	Peak37123
chr14	103472365	103472380	intergenic	ENSMUSG00000098111,ENSMUSG00000022123	Gm4654,Scel	-4.89129	Peak37123
chr14	103472500	103472520	intergenic	ENSMUSG00000098111,ENSMUSG00000022123	Gm4654,Scel	-5.58581	Peak37123
chr14	103479647	103479666	intergenic	ENSMUSG00000098111,ENSMUSG00000022123	Gm4654,Scel	-4.84832	Peak37124
chr14	103479676	103479692	intergenic	ENSMUSG00000098111,ENSMUSG00000022123	Gm4654,Scel	-5.39083	Peak37124
chr14	103488813	103488838	intergenic	ENSMUSG00000098111,ENSMUSG00000022123	Gm4654,Scel	-7.89536	Peak37125
chr14	103488858	103488886	intergenic	ENSMUSG00000098111,ENSMUSG00000022123	Gm4654,Scel	-5.41747	Peak37125
chr14	103488891	103488913	intergenic	ENSMUSG00000098111,ENSMUSG00000022123	Gm4654,Scel	-5.76623	Peak37125
chr14	103500370	103500399	intergenic	ENSMUSG00000098111,ENSMUSG00000022123	Gm4654,Scel	-6.37711	Peak37126
chr14	103500424	103500444	intergenic	ENSMUSG00000098111,ENSMUSG00000022123	Gm4654,Scel	-5.06319	Peak37126
chr14	103500499	103500515	intergenic	ENSMUSG00000098111,ENSMUSG00000022123	Gm4654,Scel	-4.78492	Peak37126
chr14	103500531	103500564	intergenic	ENSMUSG00000098111,ENSMUSG00000022123	Gm4654,Scel	-6.17541	Peak37126
chr14	103501143	103501172	intergenic	ENSMUSG00000098111,ENSMUSG00000022123	Gm4654,Scel	-5.17075	Peak37127
chr14	103513142	103513163	promoter	ENSMUSG00000022123	Scel	-5.16145	Peak37128
chr14	103513196	103513206	promoter	ENSMUSG00000022123	Scel	-4.82888	Peak37128
chr14	103513223	103513253	promoter	ENSMUSG00000022123	Scel	-7.89938	Peak37128
chr14	103513275	103513285	promoter	ENSMUSG00000022123	Scel	-6.2154	Peak37128
chr14	103513325	103513342	promoter	ENSMUSG00000022123	Scel	-7.04163	Peak37128
chr14	103513349	103513366	promoter	ENSMUSG00000022123	Scel	-5.95311	Peak37128
chr14	103513403	103513419	promoter	ENSMUSG00000022123	Scel	-5.1916	Peak37128
chr14	103537452	103537468	intronic	ENSMUSG00000022123	Scel	-5.50779	Peak37129
chr14	103537490	103537505	intronic	ENSMUSG00000022123	Scel	-4.95514	Peak37129
chr14	103546006	103546016	intronic	ENSMUSG00000022123	Scel	-5.30785	Peak37130
chr14	103546356	103546374	intronic	ENSMUSG00000022123	Scel	-6.25679	Peak37130
chr14	103550590	103550602	intronic	ENSMUSG00000022123	Scel	-6.05583	Peak37131
chr14	103550604	103550614	intronic	ENSMUSG00000022123	Scel	-4.78495	Peak37131
chr14	103550710	103550731	intronic	ENSMUSG00000022123	Scel	-6.10597	Peak37131
chr14	103550733	103550743	intronic	ENSMUSG00000022123	Scel	-4.8565	Peak37131
chr14	103561751	103561762	intronic	ENSMUSG00000022123	Scel	-4.78274	Peak37132
chr14	103568154	103568187	intronic	ENSMUSG00000022123	Scel	-5.59589	Peak37133
chr14	103568224	103568242	intronic	ENSMUSG00000022123	Scel	-5.78867	Peak37133
chr14	103568251	103568270	intronic	ENSMUSG00000022123	Scel	-5.09733	Peak37133
chr14	103568291	103568317	intronic	ENSMUSG00000022123	Scel	-5.03017	Peak37133
chr14	103586841	103586872	intronic	ENSMUSG00000022123	Scel	-4.92789	Peak37135
chr14	103587031	103587063	intronic	ENSMUSG00000022123	Scel	-4.8182	Peak37135
chr14	103587381	103587397	intronic	ENSMUSG00000022123	Scel	-4.74828	Peak37136
chr14	103601673	103601702	intronic	ENSMUSG00000022123	Scel	-4.86093	Peak37137
chr14	103643201	103643234	intergenic	ENSMUSG00000022123,ENSMUSG00000055717	Scel,Slain1	-5.18265	Peak37138
chr14	103650234	103650246	promoter	ENSMUSG00000055717	Slain1	-12.1521	Peak37139
chr14	103650248	103650261	promoter	ENSMUSG00000055717	Slain1	-10.6279	Peak37139
chr14	103650264	103650294	promoter	ENSMUSG00000055717	Slain1	-10.9333	Peak37139
chr14	103650311	103650330	promoter	ENSMUSG00000055717	Slain1	-5.15116	Peak37139
chr14	103650356	103650379	promoter	ENSMUSG00000055717	Slain1	-5.64877	Peak37139
chr14	103650401	103650426	promoter	ENSMUSG00000055717	Slain1	-6.08631	Peak37139
chr14	103650433	103650464	promoter	ENSMUSG00000055717,ENSMUSG00000093192	Slain1,Gm22877	-5.20102	Peak37139
chr14	103650550	103650560	promoter	ENSMUSG00000055717,ENSMUSG00000093192	Slain1,Gm22877	-4.96225	Peak37139
chr14	103655594	103655604	intronic	ENSMUSG00000055717	Slain1	-4.78653	Peak37140
chr14	103655671	103655682	intronic	ENSMUSG00000055717	Slain1	-5.48875	Peak37140
chr14	103655708	103655725	intronic	ENSMUSG00000055717	Slain1	-6.24804	Peak37140
chr14	103663159	103663191	intronic	ENSMUSG00000055717	Slain1	-4.97745	Peak37141
chr14	103680096	103680111	intronic	ENSMUSG00000055717	Slain1	-5.90371	Peak37142
chr14	103680210	103680226	intronic	ENSMUSG00000055717	Slain1	-5.78616	Peak37142
chr14	103680370	103680404	intronic	ENSMUSG00000055717	Slain1	-4.96848	Peak37142
chr14	103694308	103694335	exonic	ENSMUSG00000089707	Slain1os	-5.23584	Peak37144
chr14	103694596	103694615	exonic	ENSMUSG00000089707	Slain1os	-4.95704	Peak37144
chr14	103719019	103719029	intergenic	ENSMUSG00000055717,ENSMUSG00000022122	Slain1,Ednrb	-5.83082	Peak37145
chr14	103719034	103719094	intergenic	ENSMUSG00000055717,ENSMUSG00000022122	Slain1,Ednrb	-10.4726	Peak37145
chr14	103719095	103719106	intergenic	ENSMUSG00000055717,ENSMUSG00000022122	Slain1,Ednrb	-5.03553	Peak37145
chr14	103719327	103719341	intergenic	ENSMUSG00000055717,ENSMUSG00000022122	Slain1,Ednrb	-5.88419	Peak37145
chr14	103719389	103719413	intergenic	ENSMUSG00000055717,ENSMUSG00000022122	Slain1,Ednrb	-5.40324	Peak37145
chr14	103719422	103719449	intergenic	ENSMUSG00000055717,ENSMUSG00000022122	Slain1,Ednrb	-5.16642	Peak37145
chr14	103729744	103729757	intergenic	ENSMUSG00000055717,ENSMUSG00000022122	Slain1,Ednrb	-4.98136	Peak37146
chr14	103729767	103729800	intergenic	ENSMUSG00000055717,ENSMUSG00000022122	Slain1,Ednrb	-8.94515	Peak37146
chr14	103729814	103729832	intergenic	ENSMUSG00000055717,ENSMUSG00000022122	Slain1,Ednrb	-5.36716	Peak37146
chr14	103729838	103729869	intergenic	ENSMUSG00000055717,ENSMUSG00000022122	Slain1,Ednrb	-12.5236	Peak37146
chr14	103729885	103729909	intergenic	ENSMUSG00000055717,ENSMUSG00000022122	Slain1,Ednrb	-9.01133	Peak37146
chr14	103729919	103729931	intergenic	ENSMUSG00000055717,ENSMUSG00000022122	Slain1,Ednrb	-7.17372	Peak37146
chr14	103729935	103729950	intergenic	ENSMUSG00000055717,ENSMUSG00000022122	Slain1,Ednrb	-6.94524	Peak37146
chr14	103729954	103729965	intergenic	ENSMUSG00000055717,ENSMUSG00000022122	Slain1,Ednrb	-5.17246	Peak37146
chr14	103729991	103730029	intergenic	ENSMUSG00000055717,ENSMUSG00000022122	Slain1,Ednrb	-7.0553	Peak37146
chr14	103730046	103730077	intergenic	ENSMUSG00000055717,ENSMUSG00000022122	Slain1,Ednrb	-7.75911	Peak37146
chr14	103730082	103730098	intergenic	ENSMUSG00000055717,ENSMUSG00000022122	Slain1,Ednrb	-4.79839	Peak37146
chr14	103730140	103730164	intergenic	ENSMUSG00000055717,ENSMUSG00000022122	Slain1,Ednrb	-5.92227	Peak37146
chr14	103758165	103758193	intergenic	ENSMUSG00000055717,ENSMUSG00000022122	Slain1,Ednrb	-4.93084	Peak37149
chr14	103764103	103764118	intergenic	ENSMUSG00000055717,ENSMUSG00000022122	Slain1,Ednrb	-5.25186	Peak37150
chr14	103769763	103769789	intergenic	ENSMUSG00000055717,ENSMUSG00000022122	Slain1,Ednrb	-5.1223	Peak37151
chr14	103777888	103777915	intergenic	ENSMUSG00000055717,ENSMUSG00000022122	Slain1,Ednrb	-8.16173	Peak37152
chr14	103777946	103777966	intergenic	ENSMUSG00000055717,ENSMUSG00000022122	Slain1,Ednrb	-4.80273	Peak37152
chr14	103777967	103777978	intergenic	ENSMUSG00000055717,ENSMUSG00000022122	Slain1,Ednrb	-5.25334	Peak37152
chr14	103778017	103778034	intergenic	ENSMUSG00000055717,ENSMUSG00000022122	Slain1,Ednrb	-7.94372	Peak37152
chr14	103778042	103778054	intergenic	ENSMUSG00000055717,ENSMUSG00000022122	Slain1,Ednrb	-8.50662	Peak37152
chr14	103778055	103778085	intergenic	ENSMUSG00000055717,ENSMUSG00000022122	Slain1,Ednrb	-7.7082	Peak37152
chr14	103778087	103778101	intergenic	ENSMUSG00000055717,ENSMUSG00000022122	Slain1,Ednrb	-6.8503	Peak37152
chr14	103778109	103778119	intergenic	ENSMUSG00000055717,ENSMUSG00000022122	Slain1,Ednrb	-4.95776	Peak37152
chr14	103778121	103778131	intergenic	ENSMUSG00000055717,ENSMUSG00000022122	Slain1,Ednrb	-10.1793	Peak37152
chr14	103778159	103778169	intergenic	ENSMUSG00000055717,ENSMUSG00000022122	Slain1,Ednrb	-6.67635	Peak37152
chr14	103778221	103778244	intergenic	ENSMUSG00000055717,ENSMUSG00000022122	Slain1,Ednrb	-9.77716	Peak37152
chr14	103778270	103778298	intergenic	ENSMUSG00000055717,ENSMUSG00000022122	Slain1,Ednrb	-5.91283	Peak37152
chr14	103778336	103778346	intergenic	ENSMUSG00000055717,ENSMUSG00000022122	Slain1,Ednrb	-5.58085	Peak37152
chr14	103793102	103793131	intergenic	ENSMUSG00000055717,ENSMUSG00000022122	Slain1,Ednrb	-6.02744	Peak37154
chr14	103793170	103793180	intergenic	ENSMUSG00000055717,ENSMUSG00000022122	Slain1,Ednrb	-4.82428	Peak37154
chr14	103793232	103793254	intergenic	ENSMUSG00000055717,ENSMUSG00000022122	Slain1,Ednrb	-5.85834	Peak37154
chr14	103793310	103793342	intergenic	ENSMUSG00000055717,ENSMUSG00000022122	Slain1,Ednrb	-6.55373	Peak37154
chr14	103793382	103793413	intergenic	ENSMUSG00000055717,ENSMUSG00000022122	Slain1,Ednrb	-5.9072	Peak37154
chr14	103795528	103795553	intergenic	ENSMUSG00000055717,ENSMUSG00000022122	Slain1,Ednrb	-4.81581	Peak37155
chr14	103795633	103795662	intergenic	ENSMUSG00000055717,ENSMUSG00000022122	Slain1,Ednrb	-5.94744	Peak37155
chr14	103795789	103795802	intergenic	ENSMUSG00000055717,ENSMUSG00000022122	Slain1,Ednrb	-4.76532	Peak37155
chr14	103795833	103795863	intergenic	ENSMUSG00000055717,ENSMUSG00000022122	Slain1,Ednrb	-4.94811	Peak37155
chr14	103795902	103795936	intergenic	ENSMUSG00000055717,ENSMUSG00000022122	Slain1,Ednrb	-7.33314	Peak37155
chr14	103803864	103803874	intergenic	ENSMUSG00000055717,ENSMUSG00000022122	Slain1,Ednrb	-5.23393	Peak37156
chr14	103803909	103803926	intergenic	ENSMUSG00000055717,ENSMUSG00000022122	Slain1,Ednrb	-5.6714	Peak37156
chr14	103803973	103804007	intergenic	ENSMUSG00000055717,ENSMUSG00000022122	Slain1,Ednrb	-10.0359	Peak37156
chr14	103804043	103804074	intergenic	ENSMUSG00000055717,ENSMUSG00000022122	Slain1,Ednrb	-9.18442	Peak37156
chr14	103804101	103804117	intergenic	ENSMUSG00000055717,ENSMUSG00000022122	Slain1,Ednrb	-5.2458	Peak37156
chr14	103804167	103804190	intergenic	ENSMUSG00000055717,ENSMUSG00000022122	Slain1,Ednrb	-5.82074	Peak37156
chr14	103840605	103840634	intronic	ENSMUSG00000022122	Ednrb	-6.81864	Peak37158
chr14	103840644	103840671	intronic	ENSMUSG00000022122	Ednrb	-7.25661	Peak37158
chr14	103840716	103840747	intronic	ENSMUSG00000022122	Ednrb	-7.38118	Peak37158
chr14	103840790	103840813	intronic	ENSMUSG00000022122	Ednrb	-5.83156	Peak37158
chr14	103843630	103843664	promoter	ENSMUSG00000022122	Ednrb	-7.50809	Peak37159
chr14	103843700	103843725	intronic	ENSMUSG00000022122	Ednrb	-4.98827	Peak37159
chr14	103843956	103843967	intronic	ENSMUSG00000022122	Ednrb	-5.29981	Peak37159
chr14	103898731	103898749	intergenic	ENSMUSG00000022122,ENSMUSG00000104311	Ednrb,Gm37910	-5.01183	Peak37160
chr14	103899426	103899452	intergenic	ENSMUSG00000022122,ENSMUSG00000104311	Ednrb,Gm37910	-5.35321	Peak37161
chr14	103899572	103899604	intergenic	ENSMUSG00000022122,ENSMUSG00000104311	Ednrb,Gm37910	-5.23528	Peak37161
chr14	103899711	103899724	intergenic	ENSMUSG00000022122,ENSMUSG00000104311	Ednrb,Gm37910	-5.33028	Peak37161
chr14	103949764	103949792	promoter	ENSMUSG00000104311	Gm37910	-4.93689	Peak37163
chr14	103949947	103949976	downstream	ENSMUSG00000104311	Gm37910	-6.86451	Peak37163
chr14	103950004	103950037	downstream	ENSMUSG00000104311	Gm37910	-5.72431	Peak37163
chr14	103950076	103950102	downstream	ENSMUSG00000104311	Gm37910	-6.01763	Peak37163
chr14	103994579	103994596	intergenic	ENSMUSG00000104311,ENSMUSG00000048349	Gm37910,Pou4f1	-6.30425	Peak37165
chr14	103994603	103994624	intergenic	ENSMUSG00000104311,ENSMUSG00000048349	Gm37910,Pou4f1	-6.82369	Peak37165
chr14	103994650	103994668	intergenic	ENSMUSG00000104311,ENSMUSG00000048349	Gm37910,Pou4f1	-5.9165	Peak37165
chr14	103994675	103994689	intergenic	ENSMUSG00000104311,ENSMUSG00000048349	Gm37910,Pou4f1	-6.08191	Peak37165
chr14	103994725	103994737	intergenic	ENSMUSG00000104311,ENSMUSG00000048349	Gm37910,Pou4f1	-8.14958	Peak37165
chr14	103994754	103994774	intergenic	ENSMUSG00000104311,ENSMUSG00000048349	Gm37910,Pou4f1	-6.47696	Peak37165
chr14	103994791	103994801	intergenic	ENSMUSG00000104311,ENSMUSG00000048349	Gm37910,Pou4f1	-5.64035	Peak37165
chr14	103994830	103994842	intergenic	ENSMUSG00000104311,ENSMUSG00000048349	Gm37910,Pou4f1	-6.4763	Peak37165
chr14	103994850	103994892	intergenic	ENSMUSG00000104311,ENSMUSG00000048349	Gm37910,Pou4f1	-8.37347	Peak37165
chr14	103994900	103994914	intergenic	ENSMUSG00000104311,ENSMUSG00000048349	Gm37910,Pou4f1	-6.04714	Peak37165
chr14	103994923	103994940	intergenic	ENSMUSG00000104311,ENSMUSG00000048349	Gm37910,Pou4f1	-7.18074	Peak37165
chr14	103994957	103994970	intergenic	ENSMUSG00000104311,ENSMUSG00000048349	Gm37910,Pou4f1	-6.83787	Peak37165
chr14	103994977	103994988	intergenic	ENSMUSG00000104311,ENSMUSG00000048349	Gm37910,Pou4f1	-5.20717	Peak37165
chr14	103998379	103998405	intergenic	ENSMUSG00000104311,ENSMUSG00000048349	Gm37910,Pou4f1	-5.2636	Peak37166
chr14	104002545	104002555	intergenic	ENSMUSG00000104311,ENSMUSG00000048349	Gm37910,Pou4f1	-5.65314	Peak37167
chr14	104002577	104002610	intergenic	ENSMUSG00000104311,ENSMUSG00000048349	Gm37910,Pou4f1	-9.58544	Peak37167
chr14	104002633	104002662	intergenic	ENSMUSG00000104311,ENSMUSG00000048349	Gm37910,Pou4f1	-5.26497	Peak37167
chr14	104002793	104002803	intergenic	ENSMUSG00000104311,ENSMUSG00000048349	Gm37910,Pou4f1	-5.12847	Peak37167
chr14	104002845	104002858	intergenic	ENSMUSG00000104311,ENSMUSG00000048349	Gm37910,Pou4f1	-5.06418	Peak37167
chr14	104005385	104005403	intergenic	ENSMUSG00000104311,ENSMUSG00000048349	Gm37910,Pou4f1	-4.88203	Peak37168
chr14	104005445	104005467	intergenic	ENSMUSG00000104311,ENSMUSG00000048349	Gm37910,Pou4f1	-6.2584	Peak37168
chr14	104005474	104005498	intergenic	ENSMUSG00000104311,ENSMUSG00000048349	Gm37910,Pou4f1	-7.93198	Peak37168
chr14	104005543	104005565	intergenic	ENSMUSG00000104311,ENSMUSG00000048349	Gm37910,Pou4f1	-5.22932	Peak37168
chr14	104005657	104005687	intergenic	ENSMUSG00000104311,ENSMUSG00000048349	Gm37910,Pou4f1	-6.26066	Peak37168
chr14	104005712	104005740	intergenic	ENSMUSG00000104311,ENSMUSG00000048349	Gm37910,Pou4f1	-8.91998	Peak37168
chr14	104005746	104005760	intergenic	ENSMUSG00000104311,ENSMUSG00000048349	Gm37910,Pou4f1	-7.07116	Peak37168
chr14	104027140	104027174	intergenic	ENSMUSG00000104311,ENSMUSG00000048349	Gm37910,Pou4f1	-7.63879	Peak37169
chr14	104027206	104027245	intergenic	ENSMUSG00000104311,ENSMUSG00000048349	Gm37910,Pou4f1	-7.12867	Peak37169
chr14	104027277	104027297	intergenic	ENSMUSG00000104311,ENSMUSG00000048349	Gm37910,Pou4f1	-5.97729	Peak37169
chr14	104027394	104027407	intergenic	ENSMUSG00000104311,ENSMUSG00000048349	Gm37910,Pou4f1	-5.25879	Peak37169
chr14	104027418	104027439	intergenic	ENSMUSG00000104311,ENSMUSG00000048349	Gm37910,Pou4f1	-6.22581	Peak37169
chr14	104033745	104033756	intergenic	ENSMUSG00000104311,ENSMUSG00000048349	Gm37910,Pou4f1	-5.66974	Peak37170
chr14	104033759	104033769	intergenic	ENSMUSG00000104311,ENSMUSG00000048349	Gm37910,Pou4f1	-4.83481	Peak37170
chr14	104033823	104033855	intergenic	ENSMUSG00000104311,ENSMUSG00000048349	Gm37910,Pou4f1	-7.58598	Peak37170
chr14	104033885	104033914	intergenic	ENSMUSG00000104311,ENSMUSG00000048349	Gm37910,Pou4f1	-5.2181	Peak37170
chr14	104038987	104039014	intergenic	ENSMUSG00000104311,ENSMUSG00000048349	Gm37910,Pou4f1	-7.52426	Peak37171
chr14	104039037	104039068	intergenic	ENSMUSG00000104311,ENSMUSG00000048349	Gm37910,Pou4f1	-9.10466	Peak37171
chr14	104039113	104039127	intergenic	ENSMUSG00000104311,ENSMUSG00000048349	Gm37910,Pou4f1	-4.76289	Peak37171
chr14	104039136	104039153	intergenic	ENSMUSG00000104311,ENSMUSG00000048349	Gm37910,Pou4f1	-4.90473	Peak37171
chr14	104039320	104039345	intergenic	ENSMUSG00000104311,ENSMUSG00000048349	Gm37910,Pou4f1	-4.87387	Peak37171
chr14	104115297	104115329	intergenic	ENSMUSG00000104311,ENSMUSG00000048349	Gm37910,Pou4f1	-6.33423	Peak37173
chr14	104115372	104115403	intergenic	ENSMUSG00000104311,ENSMUSG00000048349	Gm37910,Pou4f1	-5.34278	Peak37173
chr14	104115426	104115441	intergenic	ENSMUSG00000104311,ENSMUSG00000048349	Gm37910,Pou4f1	-5.86445	Peak37173
chr14	104115460	104115494	intergenic	ENSMUSG00000104311,ENSMUSG00000048349	Gm37910,Pou4f1	-4.81792	Peak37173
chr14	104115500	104115517	intergenic	ENSMUSG00000104311,ENSMUSG00000048349	Gm37910,Pou4f1	-6.2286	Peak37173
chr14	104115543	104115560	intergenic	ENSMUSG00000104311,ENSMUSG00000048349	Gm37910,Pou4f1	-5.15231	Peak37173
chr14	104146959	104146993	intergenic	ENSMUSG00000104311,ENSMUSG00000048349	Gm37910,Pou4f1	-5.94866	Peak37174
chr14	104147001	104147012	intergenic	ENSMUSG00000104311,ENSMUSG00000048349	Gm37910,Pou4f1	-5.129	Peak37174
chr14	104147027	104147060	intergenic	ENSMUSG00000104311,ENSMUSG00000048349	Gm37910,Pou4f1	-8.52003	Peak37174
chr14	104155532	104155558	intergenic	ENSMUSG00000104311,ENSMUSG00000048349	Gm37910,Pou4f1	-5.42744	Peak37175
chr14	104155576	104155605	intergenic	ENSMUSG00000104311,ENSMUSG00000048349	Gm37910,Pou4f1	-5.24862	Peak37175
chr14	104230566	104230596	intergenic	ENSMUSG00000104311,ENSMUSG00000048349	Gm37910,Pou4f1	-4.75755	Peak37177
chr14	104265267	104265292	intergenic	ENSMUSG00000104311,ENSMUSG00000048349	Gm37910,Pou4f1	-5.96008	Peak37178
chr14	104265308	104265320	intergenic	ENSMUSG00000104311,ENSMUSG00000048349	Gm37910,Pou4f1	-5.12772	Peak37178
chr14	104265387	104265397	intergenic	ENSMUSG00000104311,ENSMUSG00000048349	Gm37910,Pou4f1	-4.89251	Peak37178
chr14	104265438	104265461	intergenic	ENSMUSG00000104311,ENSMUSG00000048349	Gm37910,Pou4f1	-5.75867	Peak37178
chr14	104265539	104265570	intergenic	ENSMUSG00000104311,ENSMUSG00000048349	Gm37910,Pou4f1	-6.03076	Peak37178
chr14	104265613	104265623	intergenic	ENSMUSG00000104311,ENSMUSG00000048349	Gm37910,Pou4f1	-5.10332	Peak37178
chr14	104265654	104265679	intergenic	ENSMUSG00000104311,ENSMUSG00000048349	Gm37910,Pou4f1	-5.21929	Peak37178
chr14	104297986	104298019	intergenic	ENSMUSG00000104311,ENSMUSG00000048349	Gm37910,Pou4f1	-6.80953	Peak37179
chr14	104441171	104441202	intergenic	ENSMUSG00000104311,ENSMUSG00000048349	Gm37910,Pou4f1	-4.8057	Peak37181
chr14	104453968	104454001	intergenic	ENSMUSG00000104311,ENSMUSG00000048349	Gm37910,Pou4f1	-5.82907	Peak37182
chr14	104454099	104454133	intergenic	ENSMUSG00000104311,ENSMUSG00000048349	Gm37910,Pou4f1	-5.04232	Peak37182
chr14	104454145	104454177	intergenic	ENSMUSG00000104311,ENSMUSG00000048349	Gm37910,Pou4f1	-4.83086	Peak37182
chr14	104467459	104467477	intronic	ENSMUSG00000048349	Pou4f1	-4.96814	Peak37183
chr14	104467775	104467793	promoter	ENSMUSG00000048349	Pou4f1	-5.51601	Peak37183
chr14	104467775	104467793	promoter	ENSMUSG00000048349	Pou4f1	-5.51601	Peak37184
chr14	104467797	104467809	promoter	ENSMUSG00000048349	Pou4f1	-4.8024	Peak37183
chr14	104467797	104467809	promoter	ENSMUSG00000048349	Pou4f1	-4.8024	Peak37184
chr14	104501751	104501761	intronic	ENSMUSG00000022120	Rnf219	-4.92614	Peak37187
chr14	104501889	104501917	intronic	ENSMUSG00000022120	Rnf219	-4.7613	Peak37187
chr14	104522313	104522372	intronic	ENSMUSG00000022120	Rnf219	-7.76118	Peak37188
chr14	104522375	104522409	intronic	ENSMUSG00000022120	Rnf219	-5.62188	Peak37188
chr14	104522423	104522446	intronic	ENSMUSG00000022120	Rnf219	-6.09347	Peak37188
chr14	104522471	104522483	intronic	ENSMUSG00000022120	Rnf219	-6.81646	Peak37188
chr14	104522519	104522531	intronic	ENSMUSG00000022120	Rnf219	-4.78907	Peak37188
chr14	104522551	104522592	promoter	ENSMUSG00000022120	Rnf219	-6.70862	Peak37188
chr14	104522602	104522652	promoter	ENSMUSG00000022120	Rnf219	-8.04644	Peak37188
chr14	104522662	104522673	promoter	ENSMUSG00000022120	Rnf219	-7.04016	Peak37188
chr14	104522682	104522694	promoter	ENSMUSG00000022120	Rnf219	-9.01684	Peak37188
chr14	104522696	104522717	promoter	ENSMUSG00000022120	Rnf219	-11.5917	Peak37188
chr14	104522725	104522736	promoter	ENSMUSG00000022120	Rnf219	-5.20936	Peak37188
chr14	104537633	104537661	intergenic	ENSMUSG00000022120,ENSMUSG00000077541	Rnf219,Gm22021	-5.10622	Peak37190
chr14	104537782	104537802	intergenic	ENSMUSG00000022120,ENSMUSG00000077541	Rnf219,Gm22021	-4.86002	Peak37190
chr14	104537892	104537903	intergenic	ENSMUSG00000022120,ENSMUSG00000077541	Rnf219,Gm22021	-5.03559	Peak37190
chr14	104537910	104537943	intergenic	ENSMUSG00000022120,ENSMUSG00000077541	Rnf219,Gm22021	-6.63915	Peak37190
chr14	104537955	104537975	intergenic	ENSMUSG00000022120,ENSMUSG00000077541	Rnf219,Gm22021	-4.99418	Peak37190
chr14	104561406	104561439	intergenic	ENSMUSG00000022120,ENSMUSG00000077541	Rnf219,Gm22021	-5.86724	Peak37191
chr14	104566697	104566727	intergenic	ENSMUSG00000022120,ENSMUSG00000077541	Rnf219,Gm22021	-5.372	Peak37192
chr14	104568190	104568224	intergenic	ENSMUSG00000022120,ENSMUSG00000077541	Rnf219,Gm22021	-4.87776	Peak37193
chr14	104568242	104568268	intergenic	ENSMUSG00000022120,ENSMUSG00000077541	Rnf219,Gm22021	-4.88353	Peak37193
chr14	104610400	104610432	intergenic	ENSMUSG00000077541,ENSMUSG00000077719	Gm22021,Gm25724	-5.63228	Peak37194
chr14	104610567	104610582	intergenic	ENSMUSG00000077541,ENSMUSG00000077719	Gm22021,Gm25724	-5.02377	Peak37194
chr14	104610699	104610732	intergenic	ENSMUSG00000077541,ENSMUSG00000077719	Gm22021,Gm25724	-5.28094	Peak37194
chr14	104650127	104650158	intergenic	ENSMUSG00000077719,ENSMUSG00000077425	Gm25724,Gm24280	-5.79199	Peak37196
chr14	104650297	104650328	intergenic	ENSMUSG00000077719,ENSMUSG00000077425	Gm25724,Gm24280	-4.93059	Peak37196
chr14	104667074	104667108	intergenic	ENSMUSG00000077719,ENSMUSG00000077425	Gm25724,Gm24280	-10.8218	Peak37197
chr14	104667127	104667153	intergenic	ENSMUSG00000077719,ENSMUSG00000077425	Gm25724,Gm24280	-6.34691	Peak37197
chr14	104667203	104667219	intergenic	ENSMUSG00000077719,ENSMUSG00000077425	Gm25724,Gm24280	-5.68073	Peak37197
chr14	104667235	104667247	intergenic	ENSMUSG00000077719,ENSMUSG00000077425	Gm25724,Gm24280	-6.22651	Peak37197
chr14	104667300	104667310	intergenic	ENSMUSG00000077719,ENSMUSG00000077425	Gm25724,Gm24280	-5.88527	Peak37197
chr14	104667381	104667392	intergenic	ENSMUSG00000077719,ENSMUSG00000077425	Gm25724,Gm24280	-7.62692	Peak37197
chr14	104667465	104667488	intergenic	ENSMUSG00000077719,ENSMUSG00000077425	Gm25724,Gm24280	-5.2397	Peak37197
chr14	104677250	104677281	intergenic	ENSMUSG00000077719,ENSMUSG00000077425	Gm25724,Gm24280	-6.32132	Peak37198
chr14	104715739	104715772	intergenic	ENSMUSG00000077719,ENSMUSG00000077425	Gm25724,Gm24280	-16.6822	Peak37199
chr14	104715775	104715802	intergenic	ENSMUSG00000077719,ENSMUSG00000077425	Gm25724,Gm24280	-16.2395	Peak37199
chr14	104715823	104715862	intergenic	ENSMUSG00000077719,ENSMUSG00000077425	Gm25724,Gm24280	-10.5057	Peak37199
chr14	104715878	104715910	intergenic	ENSMUSG00000077719,ENSMUSG00000077425	Gm25724,Gm24280	-9.8934	Peak37199
chr14	104715952	104716000	intergenic	ENSMUSG00000077719,ENSMUSG00000077425	Gm25724,Gm24280	-7.47274	Peak37199
chr14	104716048	104716067	intergenic	ENSMUSG00000077719,ENSMUSG00000077425	Gm25724,Gm24280	-5.35556	Peak37199
chr14	104732080	104732108	intergenic	ENSMUSG00000077719,ENSMUSG00000077425	Gm25724,Gm24280	-6.16204	Peak37201
chr14	104732129	104732161	intergenic	ENSMUSG00000077719,ENSMUSG00000077425	Gm25724,Gm24280	-4.886	Peak37201
chr14	104732185	104732219	intergenic	ENSMUSG00000077719,ENSMUSG00000077425	Gm25724,Gm24280	-5.46659	Peak37201
chr14	104732276	104732292	intergenic	ENSMUSG00000077719,ENSMUSG00000077425	Gm25724,Gm24280	-4.87545	Peak37201
chr14	104814225	104814252	intergenic	ENSMUSG00000077719,ENSMUSG00000077425	Gm25724,Gm24280	-6.40377	Peak37203
chr14	104867448	104867463	intergenic	ENSMUSG00000077719,ENSMUSG00000077425	Gm25724,Gm24280	-4.77873	Peak37205
chr14	104902690	104902701	intergenic	ENSMUSG00000077719,ENSMUSG00000077425	Gm25724,Gm24280	-4.77915	Peak37207
chr14	104907679	104907690	intergenic	ENSMUSG00000077719,ENSMUSG00000077425	Gm25724,Gm24280	-5.00036	Peak37208
chr14	105016080	105016090	intergenic	ENSMUSG00000077425,ENSMUSG00000022119	Gm24280,Rbm26	-5.08257	Peak37212
chr14	105016426	105016451	intergenic	ENSMUSG00000077425,ENSMUSG00000022119	Gm24280,Rbm26	-5.5533	Peak37212
chr14	105035081	105035114	intergenic	ENSMUSG00000077425,ENSMUSG00000022119	Gm24280,Rbm26	-5.81883	Peak37213
chr14	105035154	105035186	intergenic	ENSMUSG00000077425,ENSMUSG00000022119	Gm24280,Rbm26	-6.54531	Peak37213
chr14	105080457	105080501	intergenic	ENSMUSG00000077425,ENSMUSG00000022119	Gm24280,Rbm26	-12.6002	Peak37214
chr14	105080502	105080529	intergenic	ENSMUSG00000077425,ENSMUSG00000022119	Gm24280,Rbm26	-8.40902	Peak37214
chr14	105080544	105080557	intergenic	ENSMUSG00000077425,ENSMUSG00000022119	Gm24280,Rbm26	-10.6822	Peak37214
chr14	105080563	105080584	intergenic	ENSMUSG00000077425,ENSMUSG00000022119	Gm24280,Rbm26	-12.4583	Peak37214
chr14	105084079	105084108	intergenic	ENSMUSG00000077425,ENSMUSG00000022119	Gm24280,Rbm26	-5.02361	Peak37215
chr14	105084254	105084267	intergenic	ENSMUSG00000077425,ENSMUSG00000022119	Gm24280,Rbm26	-4.83334	Peak37215
chr14	105084399	105084432	intergenic	ENSMUSG00000077425,ENSMUSG00000022119	Gm24280,Rbm26	-5.37659	Peak37215
chr14	105085162	105085176	intergenic	ENSMUSG00000077425,ENSMUSG00000022119	Gm24280,Rbm26	-5.0165	Peak37216
chr14	105085182	105085199	intergenic	ENSMUSG00000077425,ENSMUSG00000022119	Gm24280,Rbm26	-4.82259	Peak37216
chr14	105085439	105085466	intergenic	ENSMUSG00000077425,ENSMUSG00000022119	Gm24280,Rbm26	-5.36392	Peak37216
chr14	105176908	105176922	promoter	ENSMUSG00000022119	Rbm26	-5.0595	Peak37217
chr14	105176926	105176940	promoter	ENSMUSG00000022119	Rbm26	-5.67709	Peak37217
chr14	105176942	105176952	promoter	ENSMUSG00000022119	Rbm26	-6.44505	Peak37217
chr14	105176970	105176982	promoter	ENSMUSG00000022119	Rbm26	-7.01389	Peak37217
chr14	105176985	105176999	promoter	ENSMUSG00000022119	Rbm26	-5.64316	Peak37217
chr14	105177038	105177050	promoter	ENSMUSG00000022119	Rbm26	-5.48348	Peak37217
chr14	105177063	105177082	promoter	ENSMUSG00000022119	Rbm26	-5.06495	Peak37217
chr14	105177130	105177145	promoter	ENSMUSG00000022119	Rbm26	-6.0194	Peak37217
chr14	105177157	105177172	promoter	ENSMUSG00000022119	Rbm26	-5.19298	Peak37217
chr14	105177225	105177245	promoter	ENSMUSG00000022119	Rbm26	-9.24745	Peak37217
chr14	105177286	105177340	promoter	ENSMUSG00000022119	Rbm26	-8.34536	Peak37217
chr14	105177352	105177391	promoter	ENSMUSG00000022119	Rbm26	-10.5497	Peak37217
chr14	105220233	105220267	intergenic	ENSMUSG00000022119,ENSMUSG00000094275	Rbm26,Gm22290	-4.76992	Peak37219
chr14	105237956	105237987	intergenic	ENSMUSG00000022119,ENSMUSG00000094275	Rbm26,Gm22290	-7.06961	Peak37220
chr14	105258641	105258651	promoter	ENSMUSG00000053253	Ndfip2	-6.42442	Peak37221
chr14	105258685	105258699	promoter	ENSMUSG00000053253	Ndfip2	-8.38555	Peak37221
chr14	105258703	105258714	promoter	ENSMUSG00000053253	Ndfip2	-6.79959	Peak37221
chr14	105258718	105258758	promoter	ENSMUSG00000053253	Ndfip2	-7.49736	Peak37221
chr14	105258763	105258785	promoter	ENSMUSG00000053253	Ndfip2	-5.86489	Peak37221
chr14	105258792	105258852	promoter	ENSMUSG00000053253	Ndfip2	-7.77959	Peak37221
chr14	105258855	105258873	promoter	ENSMUSG00000053253	Ndfip2	-8.96253	Peak37221
chr14	105258895	105258918	promoter	ENSMUSG00000053253	Ndfip2	-5.42639	Peak37221
chr14	105258936	105258967	promoter	ENSMUSG00000053253	Ndfip2	-6.95371	Peak37221
chr14	105259009	105259037	intronic	ENSMUSG00000053253	Ndfip2	-6.04556	Peak37221
chr14	105259042	105259063	intronic	ENSMUSG00000053253	Ndfip2	-5.32385	Peak37221
chr14	105259083	105259111	intronic	ENSMUSG00000053253	Ndfip2	-6.20863	Peak37221
chr14	105262908	105262918	intronic	ENSMUSG00000053253	Ndfip2	-4.7521	Peak37222
chr14	105262919	105262929	intronic	ENSMUSG00000053253	Ndfip2	-5.3707	Peak37222
chr14	105262938	105262966	intronic	ENSMUSG00000053253	Ndfip2	-7.4871	Peak37222
chr14	105262984	105262996	intronic	ENSMUSG00000053253	Ndfip2	-5.13485	Peak37222
chr14	105263017	105263027	intronic	ENSMUSG00000053253	Ndfip2	-5.5386	Peak37222
chr14	105263036	105263051	intronic	ENSMUSG00000053253	Ndfip2	-6.84328	Peak37222
chr14	105263059	105263076	intronic	ENSMUSG00000053253	Ndfip2	-5.47429	Peak37222
chr14	105263080	105263124	intronic	ENSMUSG00000053253	Ndfip2	-6.14458	Peak37222
chr14	105263140	105263156	intronic	ENSMUSG00000053253	Ndfip2	-5.09798	Peak37222
chr14	105263162	105263174	intronic	ENSMUSG00000053253	Ndfip2	-5.78781	Peak37222
chr14	105302863	105302894	exonic	ENSMUSG00000053253	Ndfip2	-5.54255	Peak37225
chr14	105312367	105312380	intergenic	ENSMUSG00000053253,ENSMUSG00000022116	Ndfip2,4930449E01Rik	-4.91002	Peak37226
chr14	105312382	105312392	intergenic	ENSMUSG00000053253,ENSMUSG00000022116	Ndfip2,4930449E01Rik	-5.21987	Peak37226
chr14	105312393	105312411	intergenic	ENSMUSG00000053253,ENSMUSG00000022116	Ndfip2,4930449E01Rik	-6.78145	Peak37226
chr14	105312491	105312524	intergenic	ENSMUSG00000053253,ENSMUSG00000022116	Ndfip2,4930449E01Rik	-8.86711	Peak37226
chr14	105312541	105312593	intergenic	ENSMUSG00000053253,ENSMUSG00000022116	Ndfip2,4930449E01Rik	-7.64185	Peak37226
chr14	105312608	105312640	intergenic	ENSMUSG00000053253,ENSMUSG00000022116	Ndfip2,4930449E01Rik	-8.43678	Peak37226
chr14	105312673	105312697	intergenic	ENSMUSG00000053253,ENSMUSG00000022116	Ndfip2,4930449E01Rik	-7.97206	Peak37226
chr14	105312723	105312733	intergenic	ENSMUSG00000053253,ENSMUSG00000022116	Ndfip2,4930449E01Rik	-5.24488	Peak37226
chr14	105312748	105312759	intergenic	ENSMUSG00000053253,ENSMUSG00000022116	Ndfip2,4930449E01Rik	-4.82103	Peak37226
chr14	105313990	105314009	intergenic	ENSMUSG00000053253,ENSMUSG00000022116	Ndfip2,4930449E01Rik	-5.7437	Peak37227
chr14	105314024	105314041	intergenic	ENSMUSG00000053253,ENSMUSG00000022116	Ndfip2,4930449E01Rik	-6.8019	Peak37227
chr14	105323438	105323484	intergenic	ENSMUSG00000053253,ENSMUSG00000022116	Ndfip2,4930449E01Rik	-6.13445	Peak37228
chr14	105323516	105323529	intergenic	ENSMUSG00000053253,ENSMUSG00000022116	Ndfip2,4930449E01Rik	-6.06256	Peak37228
chr14	105323587	105323605	intergenic	ENSMUSG00000053253,ENSMUSG00000022116	Ndfip2,4930449E01Rik	-6.00756	Peak37228
chr14	105328530	105328562	intergenic	ENSMUSG00000053253,ENSMUSG00000022116	Ndfip2,4930449E01Rik	-8.40548	Peak37229
chr14	105328572	105328583	intergenic	ENSMUSG00000053253,ENSMUSG00000022116	Ndfip2,4930449E01Rik	-4.85097	Peak37229
chr14	105328603	105328636	intergenic	ENSMUSG00000053253,ENSMUSG00000022116	Ndfip2,4930449E01Rik	-7.10584	Peak37229
chr14	105328744	105328785	intergenic	ENSMUSG00000053253,ENSMUSG00000022116	Ndfip2,4930449E01Rik	-6.59791	Peak37229
chr14	105328790	105328809	intergenic	ENSMUSG00000053253,ENSMUSG00000022116	Ndfip2,4930449E01Rik	-6.07226	Peak37229
chr14	105328810	105328820	intergenic	ENSMUSG00000053253,ENSMUSG00000022116	Ndfip2,4930449E01Rik	-6.0511	Peak37229
chr14	105328826	105328857	intergenic	ENSMUSG00000053253,ENSMUSG00000022116	Ndfip2,4930449E01Rik	-7.148	Peak37229
chr14	105328870	105328895	intergenic	ENSMUSG00000053253,ENSMUSG00000022116	Ndfip2,4930449E01Rik	-5.9621	Peak37229
chr14	105333654	105333665	intergenic	ENSMUSG00000053253,ENSMUSG00000022116	Ndfip2,4930449E01Rik	-4.79995	Peak37230
chr14	105333796	105333814	intergenic	ENSMUSG00000053253,ENSMUSG00000022116	Ndfip2,4930449E01Rik	-4.87533	Peak37230
chr14	105360055	105360074	intergenic	ENSMUSG00000053253,ENSMUSG00000022116	Ndfip2,4930449E01Rik	-5.08842	Peak37231
chr14	105360159	105360179	intergenic	ENSMUSG00000053253,ENSMUSG00000022116	Ndfip2,4930449E01Rik	-5.01323	Peak37231
chr14	105360758	105360792	intergenic	ENSMUSG00000053253,ENSMUSG00000022116	Ndfip2,4930449E01Rik	-5.67434	Peak37232
chr14	105377717	105377736	intergenic	ENSMUSG00000053253,ENSMUSG00000022116	Ndfip2,4930449E01Rik	-4.92825	Peak37234
chr14	105393799	105393831	intergenic	ENSMUSG00000053253,ENSMUSG00000022116	Ndfip2,4930449E01Rik	-6.58221	Peak37236
chr14	105393832	105393845	intergenic	ENSMUSG00000053253,ENSMUSG00000022116	Ndfip2,4930449E01Rik	-5.04721	Peak37236
