## Supplementary Data 21. Transcription factor footprints detected in open chromatin regions of zebrafish and mouse MG for "Cross-species transcriptomic and epigenomic analysis reveals key regulators of injury response and neuronal regeneration in vertebrate retinas" (part 74 of 93)

### Sheet: Mouse (continued)
Footprint.GRCm38.chromosome	Footprint.GRCm38.start	Footprint.GRCm38.end	Footprint.type	Related.gene.ID	Related.gene.symbol	log10.p.value	Related.Peak.ID
chr14	105393872	105393893	intergenic	ENSMUSG00000053253,ENSMUSG00000022116	Ndfip2,4930449E01Rik	-6.32754	Peak37236
chr14	105393901	105393934	intergenic	ENSMUSG00000053253,ENSMUSG00000022116	Ndfip2,4930449E01Rik	-7.76083	Peak37236
chr14	105393942	105393956	intergenic	ENSMUSG00000053253,ENSMUSG00000022116	Ndfip2,4930449E01Rik	-7.47133	Peak37236
chr14	105393973	105394007	intergenic	ENSMUSG00000053253,ENSMUSG00000022116	Ndfip2,4930449E01Rik	-12.4529	Peak37236
chr14	105394023	105394067	intergenic	ENSMUSG00000053253,ENSMUSG00000022116	Ndfip2,4930449E01Rik	-7.05193	Peak37236
chr14	105394102	105394135	intergenic	ENSMUSG00000053253,ENSMUSG00000022116	Ndfip2,4930449E01Rik	-8.63182	Peak37236
chr14	105397573	105397584	intergenic	ENSMUSG00000053253,ENSMUSG00000022116	Ndfip2,4930449E01Rik	-5.05456	Peak37237
chr14	105397594	105397623	intergenic	ENSMUSG00000053253,ENSMUSG00000022116	Ndfip2,4930449E01Rik	-5.02835	Peak37237
chr14	105397637	105397650	intergenic	ENSMUSG00000053253,ENSMUSG00000022116	Ndfip2,4930449E01Rik	-5.52822	Peak37237
chr14	105397706	105397740	intergenic	ENSMUSG00000053253,ENSMUSG00000022116	Ndfip2,4930449E01Rik	-6.37764	Peak37237
chr14	105426756	105426790	intergenic	ENSMUSG00000053253,ENSMUSG00000022116	Ndfip2,4930449E01Rik	-6.43136	Peak37238
chr14	105426817	105426864	intergenic	ENSMUSG00000053253,ENSMUSG00000022116	Ndfip2,4930449E01Rik	-6.24341	Peak37238
chr14	105426898	105426910	intergenic	ENSMUSG00000053253,ENSMUSG00000022116	Ndfip2,4930449E01Rik	-4.9447	Peak37238
chr14	105427791	105427810	intergenic	ENSMUSG00000053253,ENSMUSG00000022116	Ndfip2,4930449E01Rik	-5.59428	Peak37239
chr14	105427825	105427851	intergenic	ENSMUSG00000053253,ENSMUSG00000022116	Ndfip2,4930449E01Rik	-5.23772	Peak37239
chr14	105427878	105427893	intergenic	ENSMUSG00000053253,ENSMUSG00000022116	Ndfip2,4930449E01Rik	-5.30301	Peak37239
chr14	105427901	105427932	intergenic	ENSMUSG00000053253,ENSMUSG00000022116	Ndfip2,4930449E01Rik	-5.70487	Peak37239
chr14	105475066	105475118	intergenic	ENSMUSG00000053253,ENSMUSG00000022116	Ndfip2,4930449E01Rik	-5.40173	Peak37240
chr14	105475134	105475160	intergenic	ENSMUSG00000053253,ENSMUSG00000022116	Ndfip2,4930449E01Rik	-5.80842	Peak37240
chr14	105475501	105475532	intergenic	ENSMUSG00000053253,ENSMUSG00000022116	Ndfip2,4930449E01Rik	-5.72037	Peak37240
chr14	105483445	105483460	intergenic	ENSMUSG00000053253,ENSMUSG00000022116	Ndfip2,4930449E01Rik	-6.054	Peak37241
chr14	105483556	105483573	intergenic	ENSMUSG00000053253,ENSMUSG00000022116	Ndfip2,4930449E01Rik	-5.09566	Peak37241
chr14	105483590	105483615	intergenic	ENSMUSG00000053253,ENSMUSG00000022116	Ndfip2,4930449E01Rik	-6.55416	Peak37241
chr14	105483667	105483693	intergenic	ENSMUSG00000053253,ENSMUSG00000022116	Ndfip2,4930449E01Rik	-5.11071	Peak37241
chr14	105483744	105483778	intergenic	ENSMUSG00000053253,ENSMUSG00000022116	Ndfip2,4930449E01Rik	-8.292	Peak37241
chr14	105483803	105483834	intergenic	ENSMUSG00000053253,ENSMUSG00000022116	Ndfip2,4930449E01Rik	-5.172	Peak37241
chr14	105483879	105483896	intergenic	ENSMUSG00000053253,ENSMUSG00000022116	Ndfip2,4930449E01Rik	-6.59398	Peak37241
chr14	105501009	105501032	promoter	ENSMUSG00000022116	4930449E01Rik	-6.80487	Peak37242
chr14	105501170	105501195	promoter	ENSMUSG00000022116	4930449E01Rik	-5.03013	Peak37242
chr14	105501170	105501195	promoter	ENSMUSG00000022116	4930449E01Rik	-5.03013	Peak37243
chr14	105501281	105501299	promoter	ENSMUSG00000022116	4930449E01Rik	-5.14735	Peak37242
chr14	105501281	105501299	promoter	ENSMUSG00000022116	4930449E01Rik	-5.14735	Peak37243
chr14	105501422	105501434	intronic	ENSMUSG00000022116	4930449E01Rik	-4.77489	Peak37243
chr14	105501530	105501551	intronic	ENSMUSG00000022116	4930449E01Rik	-5.29692	Peak37243
chr14	105501869	105501879	intronic	ENSMUSG00000022116	4930449E01Rik	-4.76166	Peak37244
chr14	105501899	105501909	intronic	ENSMUSG00000022116	4930449E01Rik	-5.06275	Peak37244
chr14	105501910	105501920	intronic	ENSMUSG00000022116	4930449E01Rik	-5.20997	Peak37244
chr14	105501984	105502014	intronic	ENSMUSG00000022116	4930449E01Rik	-6.90823	Peak37244
chr14	105502049	105502082	intronic	ENSMUSG00000022116	4930449E01Rik	-5.35713	Peak37244
chr14	105502275	105502309	intronic	ENSMUSG00000022116	4930449E01Rik	-4.73857	Peak37244
chr14	105542769	105542792	intergenic	ENSMUSG00000022116,ENSMUSG00000110080	4930449E01Rik,Gm6145	-5.5617	Peak37246
chr14	105543111	105543129	intergenic	ENSMUSG00000022116,ENSMUSG00000110080	4930449E01Rik,Gm6145	-6.35065	Peak37246
chr14	105543150	105543179	intergenic	ENSMUSG00000022116,ENSMUSG00000110080	4930449E01Rik,Gm6145	-6.77661	Peak37246
chr14	105558838	105558872	intergenic	ENSMUSG00000022116,ENSMUSG00000110080	4930449E01Rik,Gm6145	-5.29625	Peak37247
chr14	105558974	105558984	intergenic	ENSMUSG00000022116,ENSMUSG00000110080	4930449E01Rik,Gm6145	-5.07982	Peak37247
chr14	105588916	105588927	intergenic	ENSMUSG00000022116,ENSMUSG00000110080	4930449E01Rik,Gm6145	-11.398	Peak37248
chr14	105588944	105588977	intergenic	ENSMUSG00000022116,ENSMUSG00000110080	4930449E01Rik,Gm6145	-14.3333	Peak37248
chr14	105588983	105588999	intergenic	ENSMUSG00000022116,ENSMUSG00000110080	4930449E01Rik,Gm6145	-7.94765	Peak37248
chr14	105589004	105589017	intergenic	ENSMUSG00000022116,ENSMUSG00000110080	4930449E01Rik,Gm6145	-7.11062	Peak37248
chr14	105589022	105589055	intergenic	ENSMUSG00000022116,ENSMUSG00000110080	4930449E01Rik,Gm6145	-17.1838	Peak37248
chr14	105589084	105589142	intergenic	ENSMUSG00000022116,ENSMUSG00000110080	4930449E01Rik,Gm6145	-7.13896	Peak37248
chr14	105589161	105589188	intergenic	ENSMUSG00000022116,ENSMUSG00000110080	4930449E01Rik,Gm6145	-6.49292	Peak37248
chr14	105589196	105589219	intergenic	ENSMUSG00000022116,ENSMUSG00000110080	4930449E01Rik,Gm6145	-5.87352	Peak37248
chr14	105589233	105589243	intergenic	ENSMUSG00000022116,ENSMUSG00000110080	4930449E01Rik,Gm6145	-5.88151	Peak37248
chr14	105589247	105589281	intergenic	ENSMUSG00000022116,ENSMUSG00000110080	4930449E01Rik,Gm6145	-10.3341	Peak37248
chr14	105589313	105589325	intergenic	ENSMUSG00000022116,ENSMUSG00000110080	4930449E01Rik,Gm6145	-5.65607	Peak37248
chr14	105589328	105589341	intergenic	ENSMUSG00000022116,ENSMUSG00000110080	4930449E01Rik,Gm6145	-6.89565	Peak37248
chr14	105589383	105589400	intergenic	ENSMUSG00000022116,ENSMUSG00000110080	4930449E01Rik,Gm6145	-6.77452	Peak37248
chr14	105600155	105600171	intergenic	ENSMUSG00000022116,ENSMUSG00000110080	4930449E01Rik,Gm6145	-4.90195	Peak37249
chr14	105605121	105605140	intergenic	ENSMUSG00000022116,ENSMUSG00000110080	4930449E01Rik,Gm6145	-4.80065	Peak37250
chr14	105607092	105607126	intergenic	ENSMUSG00000022116,ENSMUSG00000110080	4930449E01Rik,Gm6145	-5.44404	Peak37251
chr14	105607161	105607194	intergenic	ENSMUSG00000022116,ENSMUSG00000110080	4930449E01Rik,Gm6145	-9.6315	Peak37251
chr14	105607228	105607268	intergenic	ENSMUSG00000022116,ENSMUSG00000110080	4930449E01Rik,Gm6145	-7.23669	Peak37251
chr14	105607287	105607303	intergenic	ENSMUSG00000022116,ENSMUSG00000110080	4930449E01Rik,Gm6145	-5.60368	Peak37251
chr14	105607354	105607373	intergenic	ENSMUSG00000022116,ENSMUSG00000110080	4930449E01Rik,Gm6145	-5.2024	Peak37251
chr14	105613875	105613906	intergenic	ENSMUSG00000022116,ENSMUSG00000110080	4930449E01Rik,Gm6145	-6.80034	Peak37253
chr14	105613949	105613981	intergenic	ENSMUSG00000022116,ENSMUSG00000110080	4930449E01Rik,Gm6145	-5.38149	Peak37253
chr14	105614091	105614121	intergenic	ENSMUSG00000022116,ENSMUSG00000110080	4930449E01Rik,Gm6145	-4.8102	Peak37253
chr14	105615778	105615809	intergenic	ENSMUSG00000022116,ENSMUSG00000110080	4930449E01Rik,Gm6145	-5.71023	Peak37254
chr14	105615859	105615884	intergenic	ENSMUSG00000022116,ENSMUSG00000110080	4930449E01Rik,Gm6145	-7.35905	Peak37254
chr14	105615900	105615918	intergenic	ENSMUSG00000022116,ENSMUSG00000110080	4930449E01Rik,Gm6145	-5.20438	Peak37254
chr14	105621210	105621242	exonic	ENSMUSG00000110080	Gm6145	-4.83835	Peak37255
chr14	105621272	105621302	exonic	ENSMUSG00000110080	Gm6145	-5.34388	Peak37255
chr14	105621387	105621405	exonic	ENSMUSG00000110080	Gm6145	-5.01702	Peak37255
chr14	105623195	105623215	exonic	ENSMUSG00000110080	Gm6145	-6.20218	Peak37256
chr14	105623281	105623313	exonic	ENSMUSG00000110080	Gm6145	-6.17912	Peak37256
chr14	105623370	105623380	intronic	ENSMUSG00000110080	Gm6145	-5.2213	Peak37256
chr14	105623473	105623490	intronic	ENSMUSG00000110080	Gm6145	-5.55814	Peak37256
chr14	105623506	105623537	intronic	ENSMUSG00000110080	Gm6145	-6.37731	Peak37256
chr14	105623570	105623604	intronic	ENSMUSG00000110080	Gm6145	-5.92821	Peak37256
chr14	105629506	105629524	intronic	ENSMUSG00000110080	Gm6145	-4.75401	Peak37257
chr14	105643705	105643727	promoter	ENSMUSG00000110080	Gm6145	-5.81014	Peak37259
chr14	105643774	105643799	promoter	ENSMUSG00000110080	Gm6145	-4.81719	Peak37259
chr14	105643874	105643902	promoter	ENSMUSG00000110080	Gm6145	-5.21248	Peak37259
chr14	105657853	105657872	intergenic	ENSMUSG00000110080,ENSMUSG00000060143	Gm6145,Gm10076	-6.65992	Peak37260
chr14	105657905	105657916	intergenic	ENSMUSG00000110080,ENSMUSG00000060143	Gm6145,Gm10076	-5.09947	Peak37260
chr14	105657920	105657953	intergenic	ENSMUSG00000110080,ENSMUSG00000060143	Gm6145,Gm10076	-8.43877	Peak37260
chr14	105657991	105658023	intergenic	ENSMUSG00000110080,ENSMUSG00000060143	Gm6145,Gm10076	-7.10185	Peak37260
chr14	105663008	105663026	intergenic	ENSMUSG00000110080,ENSMUSG00000060143	Gm6145,Gm10076	-6.93693	Peak37261
chr14	105663084	105663102	intergenic	ENSMUSG00000110080,ENSMUSG00000060143	Gm6145,Gm10076	-5.92953	Peak37261
chr14	105663226	105663260	intergenic	ENSMUSG00000110080,ENSMUSG00000060143	Gm6145,Gm10076	-5.9249	Peak37261
chr14	105664736	105664759	intergenic	ENSMUSG00000110080,ENSMUSG00000060143	Gm6145,Gm10076	-6.41665	Peak37262
chr14	105664879	105664889	intergenic	ENSMUSG00000110080,ENSMUSG00000060143	Gm6145,Gm10076	-4.90719	Peak37262
chr14	105664896	105664948	intergenic	ENSMUSG00000110080,ENSMUSG00000060143	Gm6145,Gm10076	-8.08218	Peak37262
chr14	105664962	105664995	intergenic	ENSMUSG00000110080,ENSMUSG00000060143	Gm6145,Gm10076	-8.81263	Peak37262
chr14	105665008	105665031	intergenic	ENSMUSG00000110080,ENSMUSG00000060143	Gm6145,Gm10076	-8.13574	Peak37262
chr14	105665034	105665046	intergenic	ENSMUSG00000110080,ENSMUSG00000060143	Gm6145,Gm10076	-8.05891	Peak37262
chr14	105665054	105665068	intergenic	ENSMUSG00000110080,ENSMUSG00000060143	Gm6145,Gm10076	-6.80905	Peak37262
chr14	105665074	105665089	intergenic	ENSMUSG00000110080,ENSMUSG00000060143	Gm6145,Gm10076	-8.00974	Peak37262
chr14	105665097	105665139	intergenic	ENSMUSG00000110080,ENSMUSG00000060143	Gm6145,Gm10076	-9.17134	Peak37262
chr14	105665148	105665181	intergenic	ENSMUSG00000110080,ENSMUSG00000060143	Gm6145,Gm10076	-11.9423	Peak37262
chr14	105668941	105668953	intergenic	ENSMUSG00000110080,ENSMUSG00000060143	Gm6145,Gm10076	-5.13102	Peak37263
chr14	105668957	105668991	intergenic	ENSMUSG00000110080,ENSMUSG00000060143	Gm6145,Gm10076	-12.8983	Peak37263
chr14	105669004	105669015	intergenic	ENSMUSG00000110080,ENSMUSG00000060143	Gm6145,Gm10076	-10.6209	Peak37263
chr14	105669027	105669059	intergenic	ENSMUSG00000110080,ENSMUSG00000060143	Gm6145,Gm10076	-6.98311	Peak37263
chr14	105669069	105669106	intergenic	ENSMUSG00000110080,ENSMUSG00000060143	Gm6145,Gm10076	-8.66035	Peak37263
chr14	105669130	105669149	intergenic	ENSMUSG00000110080,ENSMUSG00000060143	Gm6145,Gm10076	-9.41303	Peak37263
chr14	105669243	105669257	intergenic	ENSMUSG00000110080,ENSMUSG00000060143	Gm6145,Gm10076	-8.05572	Peak37263
chr14	105669267	105669285	intergenic	ENSMUSG00000110080,ENSMUSG00000060143	Gm6145,Gm10076	-5.3552	Peak37263
chr14	105669302	105669334	intergenic	ENSMUSG00000110080,ENSMUSG00000060143	Gm6145,Gm10076	-8.88714	Peak37263
chr14	105669349	105669359	intergenic	ENSMUSG00000110080,ENSMUSG00000060143	Gm6145,Gm10076	-5.96133	Peak37263
chr14	105669360	105669376	intergenic	ENSMUSG00000110080,ENSMUSG00000060143	Gm6145,Gm10076	-6.97002	Peak37263
chr14	105671980	105671992	intergenic	ENSMUSG00000110080,ENSMUSG00000060143	Gm6145,Gm10076	-5.85231	Peak37264
chr14	105672009	105672022	intergenic	ENSMUSG00000110080,ENSMUSG00000060143	Gm6145,Gm10076	-6.79352	Peak37264
chr14	105672041	105672057	intergenic	ENSMUSG00000110080,ENSMUSG00000060143	Gm6145,Gm10076	-8.1991	Peak37264
chr14	105672081	105672111	intergenic	ENSMUSG00000110080,ENSMUSG00000060143	Gm6145,Gm10076	-8.34807	Peak37264
chr14	105672146	105672158	intergenic	ENSMUSG00000110080,ENSMUSG00000060143	Gm6145,Gm10076	-5.59861	Peak37264
chr14	105672163	105672195	intergenic	ENSMUSG00000110080,ENSMUSG00000060143	Gm6145,Gm10076	-11.5255	Peak37264
chr14	105672197	105672209	intergenic	ENSMUSG00000110080,ENSMUSG00000060143	Gm6145,Gm10076	-6.02978	Peak37264
chr14	105672242	105672254	intergenic	ENSMUSG00000110080,ENSMUSG00000060143	Gm6145,Gm10076	-5.42767	Peak37264
chr14	105672301	105672317	intergenic	ENSMUSG00000110080,ENSMUSG00000060143	Gm6145,Gm10076	-4.9832	Peak37264
chr14	105672328	105672373	intergenic	ENSMUSG00000110080,ENSMUSG00000060143	Gm6145,Gm10076	-7.72529	Peak37264
chr14	105672400	105672431	intergenic	ENSMUSG00000110080,ENSMUSG00000060143	Gm6145,Gm10076	-10.19	Peak37264
chr14	105675066	105675082	intergenic	ENSMUSG00000110080,ENSMUSG00000060143	Gm6145,Gm10076	-7.73553	Peak37265
chr14	105675090	105675114	intergenic	ENSMUSG00000110080,ENSMUSG00000060143	Gm6145,Gm10076	-6.71978	Peak37265
chr14	105675130	105675141	intergenic	ENSMUSG00000110080,ENSMUSG00000060143	Gm6145,Gm10076	-7.41712	Peak37265
chr14	105675142	105675174	intergenic	ENSMUSG00000110080,ENSMUSG00000060143	Gm6145,Gm10076	-10.8268	Peak37265
chr14	105675197	105675212	intergenic	ENSMUSG00000110080,ENSMUSG00000060143	Gm6145,Gm10076	-8.406	Peak37265
chr14	105675218	105675233	intergenic	ENSMUSG00000110080,ENSMUSG00000060143	Gm6145,Gm10076	-6.66643	Peak37265
chr14	105675235	105675268	intergenic	ENSMUSG00000110080,ENSMUSG00000060143	Gm6145,Gm10076	-13.6428	Peak37265
chr14	105675288	105675298	intergenic	ENSMUSG00000110080,ENSMUSG00000060143	Gm6145,Gm10076	-8.18942	Peak37265
chr14	105675304	105675336	intergenic	ENSMUSG00000110080,ENSMUSG00000060143	Gm6145,Gm10076	-7.15252	Peak37265
chr14	105675362	105675373	intergenic	ENSMUSG00000110080,ENSMUSG00000060143	Gm6145,Gm10076	-8.96878	Peak37265
chr14	105675380	105675411	intergenic	ENSMUSG00000110080,ENSMUSG00000060143	Gm6145,Gm10076	-6.3607	Peak37265
chr14	105675414	105675447	intergenic	ENSMUSG00000110080,ENSMUSG00000060143	Gm6145,Gm10076	-7.09586	Peak37265
chr14	105675449	105675461	intergenic	ENSMUSG00000110080,ENSMUSG00000060143	Gm6145,Gm10076	-6.00961	Peak37265
chr14	105675464	105675474	intergenic	ENSMUSG00000110080,ENSMUSG00000060143	Gm6145,Gm10076	-7.12884	Peak37265
chr14	105675482	105675516	intergenic	ENSMUSG00000110080,ENSMUSG00000060143	Gm6145,Gm10076	-7.13848	Peak37265
chr14	105675526	105675546	intergenic	ENSMUSG00000110080,ENSMUSG00000060143	Gm6145,Gm10076	-5.49791	Peak37265
chr14	105676651	105676662	intergenic	ENSMUSG00000110080,ENSMUSG00000060143	Gm6145,Gm10076	-6.76165	Peak37266
chr14	105676666	105676688	intergenic	ENSMUSG00000110080,ENSMUSG00000060143	Gm6145,Gm10076	-6.22789	Peak37266
chr14	105676696	105676709	intergenic	ENSMUSG00000110080,ENSMUSG00000060143	Gm6145,Gm10076	-5.05182	Peak37266
chr14	105676745	105676765	intergenic	ENSMUSG00000110080,ENSMUSG00000060143	Gm6145,Gm10076	-4.9534	Peak37266
chr14	105676821	105676838	intergenic	ENSMUSG00000110080,ENSMUSG00000060143	Gm6145,Gm10076	-7.71639	Peak37266
chr14	105676892	105676931	intergenic	ENSMUSG00000110080,ENSMUSG00000060143	Gm6145,Gm10076	-6.58711	Peak37266
chr14	105676939	105676951	intergenic	ENSMUSG00000110080,ENSMUSG00000060143	Gm6145,Gm10076	-5.06396	Peak37266
chr14	105676952	105676985	intergenic	ENSMUSG00000110080,ENSMUSG00000060143	Gm6145,Gm10076	-7.01021	Peak37266
chr14	105677026	105677050	intergenic	ENSMUSG00000110080,ENSMUSG00000060143	Gm6145,Gm10076	-6.0791	Peak37266
chr14	105678728	105678750	intergenic	ENSMUSG00000110080,ENSMUSG00000060143	Gm6145,Gm10076	-5.69929	Peak37267
chr14	105678807	105678817	intergenic	ENSMUSG00000110080,ENSMUSG00000060143	Gm6145,Gm10076	-5.51807	Peak37267
chr14	105678857	105678869	intergenic	ENSMUSG00000110080,ENSMUSG00000060143	Gm6145,Gm10076	-5.02746	Peak37267
chr14	105678976	105678996	intergenic	ENSMUSG00000110080,ENSMUSG00000060143	Gm6145,Gm10076	-5.23162	Peak37267
chr14	105684310	105684320	intergenic	ENSMUSG00000060143,ENSMUSG00000092664	Gm10076,Gm22406	-5.34868	Peak37268
chr14	105684322	105684333	intergenic	ENSMUSG00000060143,ENSMUSG00000092664	Gm10076,Gm22406	-5.07578	Peak37268
chr14	105684343	105684375	intergenic	ENSMUSG00000060143,ENSMUSG00000092664	Gm10076,Gm22406	-10.1706	Peak37268
chr14	105684384	105684402	intergenic	ENSMUSG00000060143,ENSMUSG00000092664	Gm10076,Gm22406	-6.71135	Peak37268
chr14	105684414	105684445	intergenic	ENSMUSG00000060143,ENSMUSG00000092664	Gm10076,Gm22406	-14.5249	Peak37268
chr14	105684462	105684476	intergenic	ENSMUSG00000060143,ENSMUSG00000092664	Gm10076,Gm22406	-5.17987	Peak37268
chr14	105684481	105684506	intergenic	ENSMUSG00000060143,ENSMUSG00000092664	Gm10076,Gm22406	-5.98357	Peak37268
chr14	105684540	105684556	intergenic	ENSMUSG00000060143,ENSMUSG00000092664	Gm10076,Gm22406	-5.88939	Peak37268
chr14	105684571	105684593	intergenic	ENSMUSG00000060143,ENSMUSG00000092664	Gm10076,Gm22406	-6.30328	Peak37268
chr14	105684596	105684607	intergenic	ENSMUSG00000060143,ENSMUSG00000092664	Gm10076,Gm22406	-5.1048	Peak37268
chr14	105684610	105684622	intergenic	ENSMUSG00000060143,ENSMUSG00000092664	Gm10076,Gm22406	-4.98918	Peak37268
chr14	105684639	105684675	intergenic	ENSMUSG00000060143,ENSMUSG00000092664	Gm10076,Gm22406	-7.11622	Peak37268
chr14	105695381	105695408	intergenic	ENSMUSG00000060143,ENSMUSG00000092664	Gm10076,Gm22406	-4.83312	Peak37269
chr14	105730816	105730829	intergenic	ENSMUSG00000060143,ENSMUSG00000092664	Gm10076,Gm22406	-5.06001	Peak37271
chr14	105730908	105730949	intergenic	ENSMUSG00000060143,ENSMUSG00000092664	Gm10076,Gm22406	-7.39666	Peak37271
chr14	105730958	105730975	intergenic	ENSMUSG00000060143,ENSMUSG00000092664	Gm10076,Gm22406	-5.34069	Peak37271
chr14	105730993	105731005	intergenic	ENSMUSG00000060143,ENSMUSG00000092664	Gm10076,Gm22406	-4.88611	Peak37271
chr14	105731012	105731042	intergenic	ENSMUSG00000060143,ENSMUSG00000092664	Gm10076,Gm22406	-6.57745	Peak37271
chr14	105732670	105732681	intergenic	ENSMUSG00000060143,ENSMUSG00000092664	Gm10076,Gm22406	-4.98397	Peak37272
chr14	105732693	105732714	intergenic	ENSMUSG00000060143,ENSMUSG00000092664	Gm10076,Gm22406	-6.06028	Peak37272
chr14	105732746	105732756	intergenic	ENSMUSG00000060143,ENSMUSG00000092664	Gm10076,Gm22406	-4.78018	Peak37272
chr14	105732764	105732788	intergenic	ENSMUSG00000060143,ENSMUSG00000092664	Gm10076,Gm22406	-5.14888	Peak37272
chr14	105732799	105732821	intergenic	ENSMUSG00000060143,ENSMUSG00000092664	Gm10076,Gm22406	-7.47903	Peak37272
chr14	105732836	105732862	intergenic	ENSMUSG00000060143,ENSMUSG00000092664	Gm10076,Gm22406	-9.97725	Peak37272
chr14	105732880	105732897	intergenic	ENSMUSG00000060143,ENSMUSG00000092664	Gm10076,Gm22406	-9.1445	Peak37272
chr14	105732908	105732934	intergenic	ENSMUSG00000060143,ENSMUSG00000092664	Gm10076,Gm22406	-8.30707	Peak37272
chr14	105732945	105732975	intergenic	ENSMUSG00000060143,ENSMUSG00000092664	Gm10076,Gm22406	-7.00818	Peak37272
chr14	105733108	105733127	intergenic	ENSMUSG00000060143,ENSMUSG00000092664	Gm10076,Gm22406	-8.52809	Peak37272
chr14	105744327	105744361	intergenic	ENSMUSG00000060143,ENSMUSG00000092664	Gm10076,Gm22406	-5.67743	Peak37273
chr14	105744412	105744434	intergenic	ENSMUSG00000060143,ENSMUSG00000092664	Gm10076,Gm22406	-6.44198	Peak37273
chr14	105752807	105752835	intergenic	ENSMUSG00000060143,ENSMUSG00000092664	Gm10076,Gm22406	-8.73127	Peak37274
chr14	105752840	105752867	intergenic	ENSMUSG00000060143,ENSMUSG00000092664	Gm10076,Gm22406	-6.51214	Peak37274
chr14	105752876	105752915	intergenic	ENSMUSG00000060143,ENSMUSG00000092664	Gm10076,Gm22406	-6.65212	Peak37274
chr14	105752941	105752980	intergenic	ENSMUSG00000060143,ENSMUSG00000092664	Gm10076,Gm22406	-7.45913	Peak37274
chr14	105752989	105753006	intergenic	ENSMUSG00000060143,ENSMUSG00000092664	Gm10076,Gm22406	-6.08035	Peak37274
chr14	105753026	105753060	intergenic	ENSMUSG00000060143,ENSMUSG00000092664	Gm10076,Gm22406	-13.4375	Peak37274
chr14	105753062	105753072	intergenic	ENSMUSG00000060143,ENSMUSG00000092664	Gm10076,Gm22406	-6.23351	Peak37274
chr14	105753084	105753117	intergenic	ENSMUSG00000060143,ENSMUSG00000092664	Gm10076,Gm22406	-7.91501	Peak37274
chr14	105753152	105753170	intergenic	ENSMUSG00000060143,ENSMUSG00000092664	Gm10076,Gm22406	-6.34349	Peak37274
chr14	105753177	105753205	intergenic	ENSMUSG00000060143,ENSMUSG00000092664	Gm10076,Gm22406	-6.37618	Peak37274
chr14	105753210	105753220	intergenic	ENSMUSG00000060143,ENSMUSG00000092664	Gm10076,Gm22406	-4.86132	Peak37274
chr14	105753233	105753258	intergenic	ENSMUSG00000060143,ENSMUSG00000092664	Gm10076,Gm22406	-5.351	Peak37274
chr14	105779451	105779461	intergenic	ENSMUSG00000060143,ENSMUSG00000092664	Gm10076,Gm22406	-5.32874	Peak37277
chr14	105779610	105779625	intergenic	ENSMUSG00000060143,ENSMUSG00000092664	Gm10076,Gm22406	-4.89221	Peak37277
chr14	105779683	105779695	intergenic	ENSMUSG00000060143,ENSMUSG00000092664	Gm10076,Gm22406	-5.02811	Peak37277
chr14	105799635	105799669	intergenic	ENSMUSG00000060143,ENSMUSG00000092664	Gm10076,Gm22406	-7.61813	Peak37278
chr14	105802841	105802862	intergenic	ENSMUSG00000060143,ENSMUSG00000092664	Gm10076,Gm22406	-5.31652	Peak37279
chr14	105802971	105803004	intergenic	ENSMUSG00000060143,ENSMUSG00000092664	Gm10076,Gm22406	-5.80548	Peak37279
chr14	105805520	105805552	intergenic	ENSMUSG00000060143,ENSMUSG00000092664	Gm10076,Gm22406	-5.42086	Peak37280
chr14	105815282	105815315	promoter	ENSMUSG00000092664	Gm22406	-5.71731	Peak37281
chr14	105815354	105815378	promoter	ENSMUSG00000092664	Gm22406	-5.0968	Peak37281
chr14	105815543	105815573	promoter	ENSMUSG00000092664	Gm22406	-5.14154	Peak37281
chr14	105815613	105815636	promoter	ENSMUSG00000092664	Gm22406	-5.36769	Peak37281
chr14	105815651	105815681	promoter	ENSMUSG00000092664	Gm22406	-4.89771	Peak37281
chr14	105815904	105815930	promoter	ENSMUSG00000092664	Gm22406	-6.34327	Peak37282
chr14	105816176	105816193	promoter	ENSMUSG00000092664	Gm22406	-6.0464	Peak37282
chr14	105819156	105819167	intergenic	ENSMUSG00000092664,ENSMUSG00000022114	Gm22406,Spry2	-5.30349	Peak37283
chr14	105819170	105819190	intergenic	ENSMUSG00000092664,ENSMUSG00000022114	Gm22406,Spry2	-5.31394	Peak37283
chr14	105842037	105842047	intergenic	ENSMUSG00000092664,ENSMUSG00000022114	Gm22406,Spry2	-5.03223	Peak37284
chr14	105842075	105842106	intergenic	ENSMUSG00000092664,ENSMUSG00000022114	Gm22406,Spry2	-5.97076	Peak37284
chr14	105842113	105842123	intergenic	ENSMUSG00000092664,ENSMUSG00000022114	Gm22406,Spry2	-5.83161	Peak37284
chr14	105842125	105842141	intergenic	ENSMUSG00000092664,ENSMUSG00000022114	Gm22406,Spry2	-4.89296	Peak37284
chr14	105842165	105842177	intergenic	ENSMUSG00000092664,ENSMUSG00000022114	Gm22406,Spry2	-4.7588	Peak37284
chr14	105842222	105842242	intergenic	ENSMUSG00000092664,ENSMUSG00000022114	Gm22406,Spry2	-6.42576	Peak37284
chr14	105842266	105842298	intergenic	ENSMUSG00000092664,ENSMUSG00000022114	Gm22406,Spry2	-10.1253	Peak37284
chr14	105842307	105842327	intergenic	ENSMUSG00000092664,ENSMUSG00000022114	Gm22406,Spry2	-5.42836	Peak37284
chr14	105842344	105842372	intergenic	ENSMUSG00000092664,ENSMUSG00000022114	Gm22406,Spry2	-6.2482	Peak37284
chr14	105842389	105842420	intergenic	ENSMUSG00000092664,ENSMUSG00000022114	Gm22406,Spry2	-5.93249	Peak37284
chr14	105851489	105851504	intergenic	ENSMUSG00000092664,ENSMUSG00000022114	Gm22406,Spry2	-6.063	Peak37285
chr14	105851509	105851523	intergenic	ENSMUSG00000092664,ENSMUSG00000022114	Gm22406,Spry2	-5.28553	Peak37285
chr14	105851585	105851619	intergenic	ENSMUSG00000092664,ENSMUSG00000022114	Gm22406,Spry2	-7.26514	Peak37285
chr14	105851652	105851681	intergenic	ENSMUSG00000092664,ENSMUSG00000022114	Gm22406,Spry2	-5.45	Peak37285
chr14	105851840	105851874	intergenic	ENSMUSG00000092664,ENSMUSG00000022114	Gm22406,Spry2	-6.67668	Peak37285
chr14	105876450	105876484	intergenic	ENSMUSG00000092664,ENSMUSG00000022114	Gm22406,Spry2	-5.69437	Peak37286
chr14	105890635	105890664	downstream	ENSMUSG00000022114	Spry2	-6.01392	Peak37287
chr14	105890694	105890726	downstream	ENSMUSG00000022114	Spry2	-6.66247	Peak37287
chr14	105890763	105890774	downstream	ENSMUSG00000022114	Spry2	-6.96896	Peak37287
chr14	105890977	105891011	downstream	ENSMUSG00000022114	Spry2	-6.85357	Peak37287
chr14	105897236	105897249	promoter	ENSMUSG00000022114	Spry2	-7.32975	Peak37288
chr14	105897256	105897266	promoter	ENSMUSG00000022114	Spry2	-10.7358	Peak37288
chr14	105897302	105897319	promoter	ENSMUSG00000022114	Spry2	-6.51347	Peak37288
chr14	105897327	105897340	promoter	ENSMUSG00000022114	Spry2	-11.4928	Peak37288
chr14	105897348	105897368	promoter	ENSMUSG00000022114	Spry2	-6.13591	Peak37288
chr14	105897392	105897415	promoter	ENSMUSG00000022114	Spry2	-12.8079	Peak37288
chr14	105897424	105897441	promoter	ENSMUSG00000022114	Spry2	-11.9052	Peak37288
chr14	105897449	105897461	promoter	ENSMUSG00000022114	Spry2	-11.0218	Peak37288
chr14	105897465	105897481	promoter	ENSMUSG00000022114	Spry2	-13.7582	Peak37288
chr14	105897499	105897515	promoter	ENSMUSG00000022114	Spry2	-16.986	Peak37288
chr14	105897540	105897557	promoter	ENSMUSG00000022114	Spry2	-9.45441	Peak37288
chr14	105897565	105897575	promoter	ENSMUSG00000022114	Spry2	-9.30614	Peak37288
chr14	105897592	105897603	promoter	ENSMUSG00000022114	Spry2	-4.95832	Peak37288
chr14	105897604	105897621	promoter	ENSMUSG00000022114	Spry2	-7.56959	Peak37288
chr14	105897635	105897671	promoter	ENSMUSG00000022114	Spry2	-8.22335	Peak37288
chr14	105897674	105897687	promoter	ENSMUSG00000022114	Spry2	-8.78991	Peak37288
chr14	105897697	105897711	promoter	ENSMUSG00000022114	Spry2	-8.84312	Peak37288
chr14	105898679	105898701	promoter	ENSMUSG00000022114	Spry2	-7.57245	Peak37289
chr14	105898708	105898731	promoter	ENSMUSG00000022114	Spry2	-6.04842	Peak37289
chr14	105898734	105898744	promoter	ENSMUSG00000022114	Spry2	-5.88178	Peak37289
chr14	105898872	105898887	intergenic	ENSMUSG00000022114,ENSMUSG00000090538	Spry2,Gm4775	-6.06982	Peak37289
chr14	105898895	105898911	intergenic	ENSMUSG00000022114,ENSMUSG00000090538	Spry2,Gm4775	-9.1688	Peak37289
chr14	105898976	105898995	intergenic	ENSMUSG00000022114,ENSMUSG00000090538	Spry2,Gm4775	-7.40168	Peak37289
chr14	105899004	105899016	intergenic	ENSMUSG00000022114,ENSMUSG00000090538	Spry2,Gm4775	-6.26973	Peak37289
chr14	105899020	105899030	intergenic	ENSMUSG00000022114,ENSMUSG00000090538	Spry2,Gm4775	-7.7628	Peak37289
chr14	105899031	105899043	intergenic	ENSMUSG00000022114,ENSMUSG00000090538	Spry2,Gm4775	-10.3422	Peak37289
chr14	105899053	105899063	intergenic	ENSMUSG00000022114,ENSMUSG00000090538	Spry2,Gm4775	-5.24884	Peak37289
chr14	105899101	105899139	intergenic	ENSMUSG00000022114,ENSMUSG00000090538	Spry2,Gm4775	-6.7787	Peak37289
chr14	105920571	105920605	intergenic	ENSMUSG00000022114,ENSMUSG00000090538	Spry2,Gm4775	-6.50454	Peak37290
chr14	105920637	105920671	intergenic	ENSMUSG00000022114,ENSMUSG00000090538	Spry2,Gm4775	-10.1982	Peak37290
chr14	105920684	105920694	intergenic	ENSMUSG00000022114,ENSMUSG00000090538	Spry2,Gm4775	-5.91982	Peak37290
chr14	105920695	105920713	intergenic	ENSMUSG00000022114,ENSMUSG00000090538	Spry2,Gm4775	-5.21636	Peak37290
chr14	105922671	105922690	intergenic	ENSMUSG00000022114,ENSMUSG00000090538	Spry2,Gm4775	-5.30074	Peak37291
chr14	105922697	105922713	intergenic	ENSMUSG00000022114,ENSMUSG00000090538	Spry2,Gm4775	-5.72629	Peak37291
chr14	105922717	105922752	intergenic	ENSMUSG00000022114,ENSMUSG00000090538	Spry2,Gm4775	-4.85488	Peak37291
chr14	105922760	105922771	intergenic	ENSMUSG00000022114,ENSMUSG00000090538	Spry2,Gm4775	-5.05967	Peak37291
chr14	105922773	105922784	intergenic	ENSMUSG00000022114,ENSMUSG00000090538	Spry2,Gm4775	-5.33689	Peak37291
chr14	105922795	105922815	intergenic	ENSMUSG00000022114,ENSMUSG00000090538	Spry2,Gm4775	-9.33	Peak37291
chr14	105922828	105922850	intergenic	ENSMUSG00000022114,ENSMUSG00000090538	Spry2,Gm4775	-6.62181	Peak37291
chr14	105922851	105922861	intergenic	ENSMUSG00000022114,ENSMUSG00000090538	Spry2,Gm4775	-4.91495	Peak37291
chr14	105922878	105922891	intergenic	ENSMUSG00000022114,ENSMUSG00000090538	Spry2,Gm4775	-6.37105	Peak37291
chr14	105922896	105922928	intergenic	ENSMUSG00000022114,ENSMUSG00000090538	Spry2,Gm4775	-6.55129	Peak37291
chr14	105922952	105922979	intergenic	ENSMUSG00000022114,ENSMUSG00000090538	Spry2,Gm4775	-8.00131	Peak37291
chr14	105922987	105922997	intergenic	ENSMUSG00000022114,ENSMUSG00000090538	Spry2,Gm4775	-5.56546	Peak37291
chr14	105923029	105923043	intergenic	ENSMUSG00000022114,ENSMUSG00000090538	Spry2,Gm4775	-7.02226	Peak37291
chr14	105923065	105923077	intergenic	ENSMUSG00000022114,ENSMUSG00000090538	Spry2,Gm4775	-6.5282	Peak37291
chr14	105923082	105923096	intergenic	ENSMUSG00000022114,ENSMUSG00000090538	Spry2,Gm4775	-6.85829	Peak37291
chr14	105923103	105923115	intergenic	ENSMUSG00000022114,ENSMUSG00000090538	Spry2,Gm4775	-4.95673	Peak37291
chr14	105979842	105979872	intergenic	ENSMUSG00000022114,ENSMUSG00000090538	Spry2,Gm4775	-6.06078	Peak37292
chr14	105979901	105979935	intergenic	ENSMUSG00000022114,ENSMUSG00000090538	Spry2,Gm4775	-6.69947	Peak37292
chr14	105979986	105980017	intergenic	ENSMUSG00000022114,ENSMUSG00000090538	Spry2,Gm4775	-6.54005	Peak37292
chr14	105980049	105980080	intergenic	ENSMUSG00000022114,ENSMUSG00000090538	Spry2,Gm4775	-5.1623	Peak37292
chr14	105980114	105980145	intergenic	ENSMUSG00000022114,ENSMUSG00000090538	Spry2,Gm4775	-7.29281	Peak37292
chr14	105993369	105993401	intergenic	ENSMUSG00000022114,ENSMUSG00000090538	Spry2,Gm4775	-5.14988	Peak37293
chr14	105999890	105999914	intergenic	ENSMUSG00000022114,ENSMUSG00000090538	Spry2,Gm4775	-4.89598	Peak37294
chr14	105999964	105999982	intergenic	ENSMUSG00000022114,ENSMUSG00000090538	Spry2,Gm4775	-6.08236	Peak37294
chr14	106000122	106000143	intergenic	ENSMUSG00000022114,ENSMUSG00000090538	Spry2,Gm4775	-4.81549	Peak37294
chr14	106011500	106011511	intergenic	ENSMUSG00000022114,ENSMUSG00000090538	Spry2,Gm4775	-4.76331	Peak37295
chr14	106012058	106012092	intergenic	ENSMUSG00000022114,ENSMUSG00000090538	Spry2,Gm4775	-8.23287	Peak37296
chr14	106012099	106012109	intergenic	ENSMUSG00000022114,ENSMUSG00000090538	Spry2,Gm4775	-5.63052	Peak37296
chr14	106012185	106012203	intergenic	ENSMUSG00000022114,ENSMUSG00000090538	Spry2,Gm4775	-5.35806	Peak37296
chr14	106012209	106012252	intergenic	ENSMUSG00000022114,ENSMUSG00000090538	Spry2,Gm4775	-6.12146	Peak37296
chr14	106012262	106012278	intergenic	ENSMUSG00000022114,ENSMUSG00000090538	Spry2,Gm4775	-6.74167	Peak37296
chr14	106012280	106012291	intergenic	ENSMUSG00000022114,ENSMUSG00000090538	Spry2,Gm4775	-6.14314	Peak37296
chr14	106012300	106012310	intergenic	ENSMUSG00000022114,ENSMUSG00000090538	Spry2,Gm4775	-6.34044	Peak37296
chr14	106012335	106012353	intergenic	ENSMUSG00000022114,ENSMUSG00000090538	Spry2,Gm4775	-4.77017	Peak37296
chr14	106162377	106162388	intergenic	ENSMUSG00000022113,ENSMUSG00000065193	Trim52,Gm23459	-4.77888	Peak37299
chr14	106162519	106162538	intergenic	ENSMUSG00000022113,ENSMUSG00000065193	Trim52,Gm23459	-6.54386	Peak37299
chr14	106162595	106162629	intergenic	ENSMUSG00000022113,ENSMUSG00000065193	Trim52,Gm23459	-6.48459	Peak37299
chr14	106177076	106177101	intergenic	ENSMUSG00000022113,ENSMUSG00000065193	Trim52,Gm23459	-6.23275	Peak37300
chr14	106193320	106193335	intergenic	ENSMUSG00000022113,ENSMUSG00000065193	Trim52,Gm23459	-7.58815	Peak37301
chr14	106193341	106193353	intergenic	ENSMUSG00000022113,ENSMUSG00000065193	Trim52,Gm23459	-6.55961	Peak37301
chr14	106193394	106193410	intergenic	ENSMUSG00000022113,ENSMUSG00000065193	Trim52,Gm23459	-6.03465	Peak37301
chr14	106193419	106193429	intergenic	ENSMUSG00000022113,ENSMUSG00000065193	Trim52,Gm23459	-5.37786	Peak37301
chr14	106193462	106193482	intergenic	ENSMUSG00000022113,ENSMUSG00000065193	Trim52,Gm23459	-4.93295	Peak37301
chr14	106193484	106193504	intergenic	ENSMUSG00000022113,ENSMUSG00000065193	Trim52,Gm23459	-4.78755	Peak37301
chr14	106193532	106193577	intergenic	ENSMUSG00000022113,ENSMUSG00000065193	Trim52,Gm23459	-7.03059	Peak37301
chr14	106193585	106193608	intergenic	ENSMUSG00000022113,ENSMUSG00000065193	Trim52,Gm23459	-8.83363	Peak37301
chr14	106193690	106193702	intergenic	ENSMUSG00000022113,ENSMUSG00000065193	Trim52,Gm23459	-4.82257	Peak37301
chr14	106193718	106193744	intergenic	ENSMUSG00000022113,ENSMUSG00000065193	Trim52,Gm23459	-7.14431	Peak37301
chr14	106194104	106194135	intergenic	ENSMUSG00000022113,ENSMUSG00000065193	Trim52,Gm23459	-5.57051	Peak37302
chr14	106194223	106194253	intergenic	ENSMUSG00000022113,ENSMUSG00000065193	Trim52,Gm23459	-4.77001	Peak37302
chr14	106194300	106194325	intergenic	ENSMUSG00000022113,ENSMUSG00000065193	Trim52,Gm23459	-4.9402	Peak37302
chr14	106242119	106242149	intergenic	ENSMUSG00000022113,ENSMUSG00000065193	Trim52,Gm23459	-5.22691	Peak37303
chr14	106242193	106242216	intergenic	ENSMUSG00000022113,ENSMUSG00000065193	Trim52,Gm23459	-4.74495	Peak37303
chr14	106265493	106265513	intergenic	ENSMUSG00000065193,ENSMUSG00000099794	Gm23459,1700128A07Rik	-4.82412	Peak37305
chr14	106265528	106265547	intergenic	ENSMUSG00000065193,ENSMUSG00000099794	Gm23459,1700128A07Rik	-5.05886	Peak37305
chr14	106265548	106265559	intergenic	ENSMUSG00000065193,ENSMUSG00000099794	Gm23459,1700128A07Rik	-5.7529	Peak37305
chr14	106347004	106347018	intergenic	ENSMUSG00000065193,ENSMUSG00000099794	Gm23459,1700128A07Rik	-5.54844	Peak37307
chr14	106347023	106347045	intergenic	ENSMUSG00000065193,ENSMUSG00000099794	Gm23459,1700128A07Rik	-5.18954	Peak37307
chr14	106347175	106347219	intergenic	ENSMUSG00000065193,ENSMUSG00000099794	Gm23459,1700128A07Rik	-10.3731	Peak37307
chr14	106347459	106347484	intergenic	ENSMUSG00000065193,ENSMUSG00000099794	Gm23459,1700128A07Rik	-4.78721	Peak37307
chr14	106439392	106439417	intronic	ENSMUSG00000099794	1700128A07Rik	-8.391	Peak37308
chr14	106439427	106439445	intronic	ENSMUSG00000099794	1700128A07Rik	-5.31656	Peak37308
chr14	106439446	106439457	intronic	ENSMUSG00000099794	1700128A07Rik	-5.28729	Peak37308
chr14	106439458	106439469	intronic	ENSMUSG00000099794	1700128A07Rik	-5.36772	Peak37308
chr14	106439521	106439533	intronic	ENSMUSG00000099794	1700128A07Rik	-5.4897	Peak37308
chr14	106490323	106490356	intergenic	ENSMUSG00000099794,ENSMUSG00000089297	1700128A07Rik,Gm24634	-5.01067	Peak37309
chr14	106490398	106490423	intergenic	ENSMUSG00000099794,ENSMUSG00000089297	1700128A07Rik,Gm24634	-5.61137	Peak37309
chr14	106490537	106490559	intergenic	ENSMUSG00000099794,ENSMUSG00000089297	1700128A07Rik,Gm24634	-4.78561	Peak37309
chr14	106500702	106500724	intergenic	ENSMUSG00000099794,ENSMUSG00000089297	1700128A07Rik,Gm24634	-6.40441	Peak37310
chr14	106500755	106500767	intergenic	ENSMUSG00000099794,ENSMUSG00000089297	1700128A07Rik,Gm24634	-4.77073	Peak37310
chr14	106500771	106500803	intergenic	ENSMUSG00000099794,ENSMUSG00000089297	1700128A07Rik,Gm24634	-8.41196	Peak37310
chr14	106503189	106503213	intergenic	ENSMUSG00000099794,ENSMUSG00000089297	1700128A07Rik,Gm24634	-5.29067	Peak37311
chr14	106503221	106503255	intergenic	ENSMUSG00000099794,ENSMUSG00000089297	1700128A07Rik,Gm24634	-6.88925	Peak37311
chr14	106503410	106503435	intergenic	ENSMUSG00000099794,ENSMUSG00000089297	1700128A07Rik,Gm24634	-5.2083	Peak37311
chr14	106503458	106503478	intergenic	ENSMUSG00000099794,ENSMUSG00000089297	1700128A07Rik,Gm24634	-7.57114	Peak37311
chr14	106503526	106503552	intergenic	ENSMUSG00000099794,ENSMUSG00000089297	1700128A07Rik,Gm24634	-5.6644	Peak37311
chr14	106518639	106518673	promoter	ENSMUSG00000089297	Gm24634	-6.28029	Peak37312
chr14	106518795	106518816	promoter	ENSMUSG00000089297	Gm24634	-6.08828	Peak37312
chr14	106518857	106518887	promoter	ENSMUSG00000089297	Gm24634	-4.94967	Peak37312
chr14	106607138	106607170	intergenic	ENSMUSG00000089297,ENSMUSG00000091723	Gm24634,Gm17366	-4.84187	Peak37314
chr14	106607202	106607236	intergenic	ENSMUSG00000089297,ENSMUSG00000091723	Gm24634,Gm17366	-8.43109	Peak37314
chr14	106607254	106607288	intergenic	ENSMUSG00000089297,ENSMUSG00000091723	Gm24634,Gm17366	-7.98137	Peak37314
chr14	106669553	106669564	intergenic	ENSMUSG00000089297,ENSMUSG00000091723	Gm24634,Gm17366	-5.05578	Peak37316
chr14	106669726	106669740	intergenic	ENSMUSG00000089297,ENSMUSG00000091723	Gm24634,Gm17366	-5.16402	Peak37316
chr14	106678422	106678454	intergenic	ENSMUSG00000089297,ENSMUSG00000091723	Gm24634,Gm17366	-4.92456	Peak37317
chr14	106766010	106766020	promoter	ENSMUSG00000077224	Gm23437	-5.19921	Peak37318
chr14	106766068	106766085	promoter	ENSMUSG00000077224	Gm23437	-5.48026	Peak37318
chr14	106766115	106766130	promoter	ENSMUSG00000077224	Gm23437	-5.21186	Peak37318
chr14	106787453	106787477	intergenic	ENSMUSG00000077224,ENSMUSG00000092834	Gm23437,Gm24818	-5.25067	Peak37319
chr14	106787512	106787543	intergenic	ENSMUSG00000077224,ENSMUSG00000092834	Gm23437,Gm24818	-5.02841	Peak37319
chr14	106787627	106787658	intergenic	ENSMUSG00000077224,ENSMUSG00000092834	Gm23437,Gm24818	-5.46277	Peak37319
chr14	106787714	106787740	intergenic	ENSMUSG00000077224,ENSMUSG00000092834	Gm23437,Gm24818	-5.71044	Peak37319
chr14	106790748	106790782	intergenic	ENSMUSG00000077224,ENSMUSG00000092834	Gm23437,Gm24818	-5.5367	Peak37320
chr14	106836224	106836244	intergenic	ENSMUSG00000077224,ENSMUSG00000092834	Gm23437,Gm24818	-5.65435	Peak37321
chr14	106836253	106836276	intergenic	ENSMUSG00000077224,ENSMUSG00000092834	Gm23437,Gm24818	-4.97288	Peak37321
chr14	106836292	106836317	intergenic	ENSMUSG00000077224,ENSMUSG00000092834	Gm23437,Gm24818	-5.82704	Peak37321
chr14	106917665	106917694	intergenic	ENSMUSG00000077224,ENSMUSG00000092834	Gm23437,Gm24818	-5.24923	Peak37323
chr14	106990023	106990052	intergenic	ENSMUSG00000077224,ENSMUSG00000092834	Gm23437,Gm24818	-5.59209	Peak37325
chr14	107052529	107052556	intergenic	ENSMUSG00000077224,ENSMUSG00000092834	Gm23437,Gm24818	-4.76955	Peak37328
chr14	107052574	107052620	intergenic	ENSMUSG00000077224,ENSMUSG00000092834	Gm23437,Gm24818	-7.47092	Peak37328
chr14	107052649	107052682	intergenic	ENSMUSG00000077224,ENSMUSG00000092834	Gm23437,Gm24818	-10.3534	Peak37328
chr14	107052698	107052727	intergenic	ENSMUSG00000077224,ENSMUSG00000092834	Gm23437,Gm24818	-5.69161	Peak37328
chr14	107052734	107052749	intergenic	ENSMUSG00000077224,ENSMUSG00000092834	Gm23437,Gm24818	-5.02342	Peak37328
chr14	107052780	107052792	intergenic	ENSMUSG00000077224,ENSMUSG00000092834	Gm23437,Gm24818	-5.09189	Peak37328
chr14	107064759	107064770	intergenic	ENSMUSG00000077224,ENSMUSG00000092834	Gm23437,Gm24818	-6.12632	Peak37329
chr14	107064773	107064795	intergenic	ENSMUSG00000077224,ENSMUSG00000092834	Gm23437,Gm24818	-8.20974	Peak37329
chr14	107064797	107064807	intergenic	ENSMUSG00000077224,ENSMUSG00000092834	Gm23437,Gm24818	-8.74029	Peak37329
chr14	107064810	107064845	intergenic	ENSMUSG00000077224,ENSMUSG00000092834	Gm23437,Gm24818	-8.33326	Peak37329
chr14	107064863	107064883	intergenic	ENSMUSG00000077224,ENSMUSG00000092834	Gm23437,Gm24818	-10.1231	Peak37329
chr14	107064890	107064926	intergenic	ENSMUSG00000077224,ENSMUSG00000092834	Gm23437,Gm24818	-14.7411	Peak37329
chr14	107064944	107064993	intergenic	ENSMUSG00000077224,ENSMUSG00000092834	Gm23437,Gm24818	-9.93995	Peak37329
chr14	107065006	107065020	intergenic	ENSMUSG00000077224,ENSMUSG00000092834	Gm23437,Gm24818	-7.04306	Peak37329
chr14	107065021	107065031	intergenic	ENSMUSG00000077224,ENSMUSG00000092834	Gm23437,Gm24818	-6.8562	Peak37329
chr14	107065066	107065077	intergenic	ENSMUSG00000077224,ENSMUSG00000092834	Gm23437,Gm24818	-6.62241	Peak37329
chr14	107065086	107065107	intergenic	ENSMUSG00000077224,ENSMUSG00000092834	Gm23437,Gm24818	-10.8601	Peak37329
chr14	107065120	107065133	intergenic	ENSMUSG00000077224,ENSMUSG00000092834	Gm23437,Gm24818	-10.0091	Peak37329
chr14	107065151	107065177	intergenic	ENSMUSG00000077224,ENSMUSG00000092834	Gm23437,Gm24818	-15.4025	Peak37329
chr14	107065202	107065244	intergenic	ENSMUSG00000077224,ENSMUSG00000092834	Gm23437,Gm24818	-10.2629	Peak37329
chr14	107068483	107068496	intergenic	ENSMUSG00000077224,ENSMUSG00000092834	Gm23437,Gm24818	-4.75685	Peak37330
chr14	107068572	107068599	intergenic	ENSMUSG00000077224,ENSMUSG00000092834	Gm23437,Gm24818	-5.48723	Peak37330
chr14	107068621	107068637	intergenic	ENSMUSG00000077224,ENSMUSG00000092834	Gm23437,Gm24818	-5.08881	Peak37330
chr14	107068644	107068677	intergenic	ENSMUSG00000077224,ENSMUSG00000092834	Gm23437,Gm24818	-6.4014	Peak37330
chr14	107068712	107068744	intergenic	ENSMUSG00000077224,ENSMUSG00000092834	Gm23437,Gm24818	-5.86154	Peak37330
chr14	107068774	107068805	intergenic	ENSMUSG00000077224,ENSMUSG00000092834	Gm23437,Gm24818	-4.90068	Peak37330
chr14	107080454	107080473	intergenic	ENSMUSG00000077224,ENSMUSG00000092834	Gm23437,Gm24818	-5.27756	Peak37331
chr14	107080487	107080520	intergenic	ENSMUSG00000077224,ENSMUSG00000092834	Gm23437,Gm24818	-4.90481	Peak37331
chr14	107080527	107080539	intergenic	ENSMUSG00000077224,ENSMUSG00000092834	Gm23437,Gm24818	-6.18361	Peak37331
chr14	107080543	107080554	intergenic	ENSMUSG00000077224,ENSMUSG00000092834	Gm23437,Gm24818	-5.62948	Peak37331
chr14	107080686	107080696	intergenic	ENSMUSG00000077224,ENSMUSG00000092834	Gm23437,Gm24818	-4.93126	Peak37331
chr14	107080704	107080717	intergenic	ENSMUSG00000077224,ENSMUSG00000092834	Gm23437,Gm24818	-4.94688	Peak37331
chr14	107080790	107080824	intergenic	ENSMUSG00000077224,ENSMUSG00000092834	Gm23437,Gm24818	-6.25666	Peak37331
chr14	107080843	107080867	intergenic	ENSMUSG00000077224,ENSMUSG00000092834	Gm23437,Gm24818	-5.5672	Peak37331
chr14	107097294	107097326	intergenic	ENSMUSG00000077224,ENSMUSG00000092834	Gm23437,Gm24818	-5.91874	Peak37333
chr14	107097333	107097343	intergenic	ENSMUSG00000077224,ENSMUSG00000092834	Gm23437,Gm24818	-5.6638	Peak37333
chr14	107097371	107097383	intergenic	ENSMUSG00000077224,ENSMUSG00000092834	Gm23437,Gm24818	-5.36595	Peak37333
chr14	107097436	107097465	intergenic	ENSMUSG00000077224,ENSMUSG00000092834	Gm23437,Gm24818	-6.89582	Peak37333
chr14	107097507	107097541	intergenic	ENSMUSG00000077224,ENSMUSG00000092834	Gm23437,Gm24818	-9.73825	Peak37333
chr14	107097584	107097608	intergenic	ENSMUSG00000077224,ENSMUSG00000092834	Gm23437,Gm24818	-5.01059	Peak37333
chr14	107258302	107258340	intergenic	ENSMUSG00000077224,ENSMUSG00000092834	Gm23437,Gm24818	-5.87421	Peak37336
chr14	107258358	107258390	intergenic	ENSMUSG00000077224,ENSMUSG00000092834	Gm23437,Gm24818	-6.78414	Peak37336
chr14	107258434	107258467	intergenic	ENSMUSG00000077224,ENSMUSG00000092834	Gm23437,Gm24818	-5.23751	Peak37336
chr14	107280484	107280505	intergenic	ENSMUSG00000077224,ENSMUSG00000092834	Gm23437,Gm24818	-10.4107	Peak37337
chr14	107280525	107280557	intergenic	ENSMUSG00000077224,ENSMUSG00000092834	Gm23437,Gm24818	-13.0803	Peak37337
chr14	107478322	107478353	intergenic	ENSMUSG00000077224,ENSMUSG00000092834	Gm23437,Gm24818	-4.89618	Peak37339
chr14	107520079	107520100	intergenic	ENSMUSG00000077224,ENSMUSG00000092834	Gm23437,Gm24818	-8.13275	Peak37340
chr14	107520111	107520132	intergenic	ENSMUSG00000077224,ENSMUSG00000092834	Gm23437,Gm24818	-5.44999	Peak37340
chr14	107520148	107520186	intergenic	ENSMUSG00000077224,ENSMUSG00000092834	Gm23437,Gm24818	-8.45635	Peak37340
chr14	107520191	107520206	intergenic	ENSMUSG00000077224,ENSMUSG00000092834	Gm23437,Gm24818	-10.8317	Peak37340
chr14	107520214	107520231	intergenic	ENSMUSG00000077224,ENSMUSG00000092834	Gm23437,Gm24818	-6.56881	Peak37340
chr14	107520261	107520271	intergenic	ENSMUSG00000077224,ENSMUSG00000092834	Gm23437,Gm24818	-6.91152	Peak37340
chr14	107520287	107520331	intergenic	ENSMUSG00000077224,ENSMUSG00000092834	Gm23437,Gm24818	-9.35354	Peak37340
chr14	107520349	107520382	intergenic	ENSMUSG00000077224,ENSMUSG00000092834	Gm23437,Gm24818	-7.94693	Peak37340
chr14	107568531	107568558	intergenic	ENSMUSG00000077224,ENSMUSG00000092834	Gm23437,Gm24818	-6.271	Peak37342
chr14	107568698	107568717	intergenic	ENSMUSG00000077224,ENSMUSG00000092834	Gm23437,Gm24818	-4.84379	Peak37342
chr14	107568775	107568790	intergenic	ENSMUSG00000077224,ENSMUSG00000092834	Gm23437,Gm24818	-5.27785	Peak37342
chr14	107568803	107568835	intergenic	ENSMUSG00000077224,ENSMUSG00000092834	Gm23437,Gm24818	-6.08688	Peak37342
chr14	107568866	107568882	intergenic	ENSMUSG00000077224,ENSMUSG00000092834	Gm23437,Gm24818	-5.72157	Peak37342
chr14	107568933	107568943	intergenic	ENSMUSG00000077224,ENSMUSG00000092834	Gm23437,Gm24818	-4.8171	Peak37342
chr14	107568970	107568995	intergenic	ENSMUSG00000077224,ENSMUSG00000092834	Gm23437,Gm24818	-5.41581	Peak37342
chr14	107573932	107573963	intergenic	ENSMUSG00000077224,ENSMUSG00000092834	Gm23437,Gm24818	-4.76731	Peak37343
chr14	107807402	107807413	intergenic	ENSMUSG00000077224,ENSMUSG00000092834	Gm23437,Gm24818	-5.15905	Peak37346
chr14	107807518	107807529	intergenic	ENSMUSG00000077224,ENSMUSG00000092834	Gm23437,Gm24818	-5.48773	Peak37346
chr14	107985483	107985512	intergenic	ENSMUSG00000077224,ENSMUSG00000092834	Gm23437,Gm24818	-4.85104	Peak37348
chr14	107989949	107989965	intergenic	ENSMUSG00000077224,ENSMUSG00000092834	Gm23437,Gm24818	-5.01806	Peak37349
chr14	107990003	107990033	intergenic	ENSMUSG00000077224,ENSMUSG00000092834	Gm23437,Gm24818	-8.21123	Peak37349
chr14	107990218	107990241	intergenic	ENSMUSG00000077224,ENSMUSG00000092834	Gm23437,Gm24818	-4.97998	Peak37349
chr14	107990315	107990346	intergenic	ENSMUSG00000077224,ENSMUSG00000092834	Gm23437,Gm24818	-8.56808	Peak37349
chr14	108381865	108381893	intergenic	ENSMUSG00000092834,ENSMUSG00000089455	Gm24818,Gm24229	-4.79693	Peak37356
chr14	108392615	108392630	intergenic	ENSMUSG00000092834,ENSMUSG00000089455	Gm24818,Gm24229	-5.27072	Peak37357
chr14	108392749	108392770	intergenic	ENSMUSG00000092834,ENSMUSG00000089455	Gm24818,Gm24229	-5.98724	Peak37357
chr14	108392821	108392841	intergenic	ENSMUSG00000092834,ENSMUSG00000089455	Gm24818,Gm24229	-6.81857	Peak37357
chr14	108630848	108630877	intergenic	ENSMUSG00000089455,ENSMUSG00000058430	Gm24229,Rpl27a-ps2	-5.79634	Peak37362
chr14	108657909	108657926	intergenic	ENSMUSG00000089455,ENSMUSG00000058430	Gm24229,Rpl27a-ps2	-4.88657	Peak37363
chr14	108658148	108658181	intergenic	ENSMUSG00000089455,ENSMUSG00000058430	Gm24229,Rpl27a-ps2	-6.62301	Peak37363
chr14	108658228	108658260	intergenic	ENSMUSG00000089455,ENSMUSG00000058430	Gm24229,Rpl27a-ps2	-5.26671	Peak37363
chr14	108791413	108791436	intergenic	ENSMUSG00000058430,ENSMUSG00000075478	Rpl27a-ps2,Slitrk1	-5.38039	Peak37365
chr14	108791479	108791506	intergenic	ENSMUSG00000058430,ENSMUSG00000075478	Rpl27a-ps2,Slitrk1	-5.30582	Peak37365
chr14	108838278	108838310	intergenic	ENSMUSG00000058430,ENSMUSG00000075478	Rpl27a-ps2,Slitrk1	-5.66231	Peak37366
chr14	108861017	108861048	intergenic	ENSMUSG00000058430,ENSMUSG00000075478	Rpl27a-ps2,Slitrk1	-5.01947	Peak37367
chr14	108878243	108878268	intergenic	ENSMUSG00000058430,ENSMUSG00000075478	Rpl27a-ps2,Slitrk1	-5.8952	Peak37368
chr14	108910997	108911014	UTR3	ENSMUSG00000075478	Slitrk1	-6.17617	Peak37369
chr14	108911058	108911086	UTR3	ENSMUSG00000075478	Slitrk1	-10.8736	Peak37369
chr14	108911088	108911098	UTR3	ENSMUSG00000075478	Slitrk1	-6.56644	Peak37369
chr14	108911107	108911118	UTR3	ENSMUSG00000075478	Slitrk1	-5.49789	Peak37369
chr14	108911153	108911163	UTR3	ENSMUSG00000075478	Slitrk1	-5.94172	Peak37369
chr14	108911166	108911176	UTR3	ENSMUSG00000075478	Slitrk1	-5.06995	Peak37369
chr14	108913657	108913678	promoter	ENSMUSG00000075478	Slitrk1	-5.98187	Peak37370
chr14	108913723	108913745	promoter	ENSMUSG00000075478	Slitrk1	-5.96327	Peak37370
chr14	108913790	108913820	promoter	ENSMUSG00000075478	Slitrk1	-5.16912	Peak37370
chr14	108913895	108913927	promoter	ENSMUSG00000075478	Slitrk1	-5.27372	Peak37370
chr14	108913956	108913993	promoter	ENSMUSG00000075478	Slitrk1	-7.29674	Peak37370
chr14	108968042	108968067	intergenic	ENSMUSG00000075478,ENSMUSG00000089119	Slitrk1,Gm25901	-4.86241	Peak37372
chr14	108977039	108977055	intergenic	ENSMUSG00000075478,ENSMUSG00000089119	Slitrk1,Gm25901	-4.9707	Peak37373
chr14	108977215	108977247	intergenic	ENSMUSG00000075478,ENSMUSG00000089119	Slitrk1,Gm25901	-4.79863	Peak37373
chr14	109009813	109009824	intergenic	ENSMUSG00000075478,ENSMUSG00000089119	Slitrk1,Gm25901	-4.74751	Peak37375
chr14	109110875	109110909	intergenic	ENSMUSG00000075478,ENSMUSG00000089119	Slitrk1,Gm25901	-4.80434	Peak37378
chr14	109215121	109215150	intergenic	ENSMUSG00000075478,ENSMUSG00000089119	Slitrk1,Gm25901	-5.92423	Peak37380
chr14	109273993	109274024	intergenic	ENSMUSG00000075478,ENSMUSG00000089119	Slitrk1,Gm25901	-10.9158	Peak37381
chr14	109274172	109274197	intergenic	ENSMUSG00000075478,ENSMUSG00000089119	Slitrk1,Gm25901	-5.0199	Peak37381
chr14	109274216	109274242	intergenic	ENSMUSG00000075478,ENSMUSG00000089119	Slitrk1,Gm25901	-28.115	Peak37381
chr14	109288779	109288804	intergenic	ENSMUSG00000075478,ENSMUSG00000089119	Slitrk1,Gm25901	-5.68912	Peak37383
chr14	109288779	109288804	intergenic	ENSMUSG00000075478,ENSMUSG00000089119	Slitrk1,Gm25901	-5.68912	Peak37384
chr14	109288830	109288861	intergenic	ENSMUSG00000075478,ENSMUSG00000089119	Slitrk1,Gm25901	-10.0509	Peak37384
chr14	109288997	109289025	intergenic	ENSMUSG00000075478,ENSMUSG00000089119	Slitrk1,Gm25901	-5.1235	Peak37384
chr14	109289097	109289111	intergenic	ENSMUSG00000075478,ENSMUSG00000089119	Slitrk1,Gm25901	-5.01508	Peak37384
chr14	109345851	109345881	intergenic	ENSMUSG00000075478,ENSMUSG00000089119	Slitrk1,Gm25901	-10.4057	Peak37385
chr14	109434330	109434355	intergenic	ENSMUSG00000075478,ENSMUSG00000089119	Slitrk1,Gm25901	-5.57151	Peak37386
chr14	109434564	109434577	intergenic	ENSMUSG00000075478,ENSMUSG00000089119	Slitrk1,Gm25901	-4.99045	Peak37386
chr14	109443140	109443164	intergenic	ENSMUSG00000075478,ENSMUSG00000089119	Slitrk1,Gm25901	-8.36444	Peak37387
chr14	109443179	109443198	intergenic	ENSMUSG00000075478,ENSMUSG00000089119	Slitrk1,Gm25901	-7.63372	Peak37387
chr14	109443202	109443219	intergenic	ENSMUSG00000075478,ENSMUSG00000089119	Slitrk1,Gm25901	-5.43658	Peak37387
chr14	109443228	109443240	intergenic	ENSMUSG00000075478,ENSMUSG00000089119	Slitrk1,Gm25901	-5.41289	Peak37387
chr14	109443251	109443271	intergenic	ENSMUSG00000075478,ENSMUSG00000089119	Slitrk1,Gm25901	-6.64714	Peak37387
chr14	109457578	109457611	intergenic	ENSMUSG00000075478,ENSMUSG00000089119	Slitrk1,Gm25901	-7.71953	Peak37388
chr14	109457645	109457678	intergenic	ENSMUSG00000075478,ENSMUSG00000089119	Slitrk1,Gm25901	-6.62487	Peak37388
chr14	109457839	109457856	intergenic	ENSMUSG00000075478,ENSMUSG00000089119	Slitrk1,Gm25901	-5.30561	Peak37388
chr14	109457879	109457907	intergenic	ENSMUSG00000075478,ENSMUSG00000089119	Slitrk1,Gm25901	-5.38236	Peak37388
chr14	109539220	109539246	intergenic	ENSMUSG00000075478,ENSMUSG00000089119	Slitrk1,Gm25901	-5.29308	Peak37389
chr14	109611145	109611155	intergenic	ENSMUSG00000075478,ENSMUSG00000089119	Slitrk1,Gm25901	-4.98972	Peak37390
chr14	109802949	109802976	intergenic	ENSMUSG00000075478,ENSMUSG00000089119	Slitrk1,Gm25901	-5.39553	Peak37393
chr14	109809978	109810001	intergenic	ENSMUSG00000075478,ENSMUSG00000089119	Slitrk1,Gm25901	-5.03381	Peak37394
chr14	109810035	109810050	intergenic	ENSMUSG00000075478,ENSMUSG00000089119	Slitrk1,Gm25901	-6.6346	Peak37394
chr14	109810297	109810325	intergenic	ENSMUSG00000075478,ENSMUSG00000089119	Slitrk1,Gm25901	-5.1874	Peak37394
chr14	109815613	109815645	intergenic	ENSMUSG00000075478,ENSMUSG00000089119	Slitrk1,Gm25901	-11.968	Peak37395
chr14	109815850	109815883	intergenic	ENSMUSG00000075478,ENSMUSG00000089119	Slitrk1,Gm25901	-4.84353	Peak37395
chr14	109840601	109840634	intergenic	ENSMUSG00000075478,ENSMUSG00000089119	Slitrk1,Gm25901	-8.29733	Peak37396
chr14	109840694	109840723	intergenic	ENSMUSG00000075478,ENSMUSG00000089119	Slitrk1,Gm25901	-5.19788	Peak37396
chr14	109840755	109840788	intergenic	ENSMUSG00000075478,ENSMUSG00000089119	Slitrk1,Gm25901	-5.07431	Peak37396
chr14	109874334	109874351	intergenic	ENSMUSG00000075478,ENSMUSG00000089119	Slitrk1,Gm25901	-6.18107	Peak37397
chr14	109874355	109874366	intergenic	ENSMUSG00000075478,ENSMUSG00000089119	Slitrk1,Gm25901	-6.15324	Peak37397
chr14	109874376	109874409	intergenic	ENSMUSG00000075478,ENSMUSG00000089119	Slitrk1,Gm25901	-13.5933	Peak37397
chr14	109874442	109874475	intergenic	ENSMUSG00000075478,ENSMUSG00000089119	Slitrk1,Gm25901	-9.72021	Peak37397
chr14	109881194	109881227	downstream	ENSMUSG00000089119	Gm25901	-5.18848	Peak37399
chr14	109881246	109881275	downstream	ENSMUSG00000089119	Gm25901	-4.87711	Peak37399
chr14	109891431	109891443	intergenic	ENSMUSG00000089119,ENSMUSG00000093128	Gm25901,Gm24369	-5.68161	Peak37400
chr14	109891446	109891456	intergenic	ENSMUSG00000089119,ENSMUSG00000093128	Gm25901,Gm24369	-5.04057	Peak37400
chr14	109891463	109891507	intergenic	ENSMUSG00000089119,ENSMUSG00000093128	Gm25901,Gm24369	-6.56334	Peak37400
chr14	109891538	109891583	intergenic	ENSMUSG00000089119,ENSMUSG00000093128	Gm25901,Gm24369	-6.90609	Peak37400
chr14	109891604	109891632	intergenic	ENSMUSG00000089119,ENSMUSG00000093128	Gm25901,Gm24369	-8.87602	Peak37400
chr14	109891643	109891655	intergenic	ENSMUSG00000089119,ENSMUSG00000093128	Gm25901,Gm24369	-5.56114	Peak37400
chr14	109891711	109891744	intergenic	ENSMUSG00000089119,ENSMUSG00000093128	Gm25901,Gm24369	-5.45677	Peak37400
chr14	109891778	109891801	intergenic	ENSMUSG00000089119,ENSMUSG00000093128	Gm25901,Gm24369	-7.43901	Peak37400
chr14	110012536	110012558	intergenic	ENSMUSG00000093128,ENSMUSG00000065102	Gm24369,n-R5s50	-5.03322	Peak37402
chr14	110013219	110013244	intergenic	ENSMUSG00000093128,ENSMUSG00000065102	Gm24369,n-R5s50	-4.74907	Peak37403
chr14	110013293	110013312	intergenic	ENSMUSG00000093128,ENSMUSG00000065102	Gm24369,n-R5s50	-4.89363	Peak37403
chr14	110013324	110013351	intergenic	ENSMUSG00000093128,ENSMUSG00000065102	Gm24369,n-R5s50	-6.30524	Peak37403
chr14	110013373	110013387	intergenic	ENSMUSG00000093128,ENSMUSG00000065102	Gm24369,n-R5s50	-6.10881	Peak37403
chr14	110013438	110013455	intergenic	ENSMUSG00000093128,ENSMUSG00000065102	Gm24369,n-R5s50	-5.39603	Peak37403
chr14	110027511	110027540	intergenic	ENSMUSG00000093128,ENSMUSG00000065102	Gm24369,n-R5s50	-5.96644	Peak37404
chr14	110027627	110027657	intergenic	ENSMUSG00000093128,ENSMUSG00000065102	Gm24369,n-R5s50	-5.84356	Peak37404
chr14	110027681	110027714	intergenic	ENSMUSG00000093128,ENSMUSG00000065102	Gm24369,n-R5s50	-7.34364	Peak37404
chr14	110027742	110027763	intergenic	ENSMUSG00000093128,ENSMUSG00000065102	Gm24369,n-R5s50	-4.87751	Peak37404
chr14	110076795	110076827	intergenic	ENSMUSG00000093128,ENSMUSG00000065102	Gm24369,n-R5s50	-28.2998	Peak37405
chr14	110180333	110180357	intergenic	ENSMUSG00000065102,ENSMUSG00000094312	n-R5s50,Gm23242	-4.86685	Peak37406
chr14	110180384	110180401	intergenic	ENSMUSG00000065102,ENSMUSG00000094312	n-R5s50,Gm23242	-5.95287	Peak37406
chr14	110180449	110180475	intergenic	ENSMUSG00000065102,ENSMUSG00000094312	n-R5s50,Gm23242	-4.78916	Peak37406
chr14	110180531	110180544	intergenic	ENSMUSG00000065102,ENSMUSG00000094312	n-R5s50,Gm23242	-5.34024	Peak37406
chr14	110180568	110180601	intergenic	ENSMUSG00000065102,ENSMUSG00000094312	n-R5s50,Gm23242	-4.97644	Peak37406
chr14	110238832	110238849	intergenic	ENSMUSG00000065102,ENSMUSG00000094312	n-R5s50,Gm23242	-6.8471	Peak37407
chr14	110238852	110238885	intergenic	ENSMUSG00000065102,ENSMUSG00000094312	n-R5s50,Gm23242	-7.45601	Peak37407
chr14	110238908	110238918	intergenic	ENSMUSG00000065102,ENSMUSG00000094312	n-R5s50,Gm23242	-7.24874	Peak37407
chr14	110238935	110238952	intergenic	ENSMUSG00000065102,ENSMUSG00000094312	n-R5s50,Gm23242	-8.17843	Peak37407
chr14	110238970	110238981	intergenic	ENSMUSG00000065102,ENSMUSG00000094312	n-R5s50,Gm23242	-4.93172	Peak37407
chr14	110238984	110239017	intergenic	ENSMUSG00000065102,ENSMUSG00000094312	n-R5s50,Gm23242	-4.87336	Peak37407
chr14	110239024	110239043	intergenic	ENSMUSG00000065102,ENSMUSG00000094312	n-R5s50,Gm23242	-6.18487	Peak37407
chr14	110239060	110239073	intergenic	ENSMUSG00000065102,ENSMUSG00000094312	n-R5s50,Gm23242	-10.5456	Peak37407
chr14	110239097	110239116	intergenic	ENSMUSG00000065102,ENSMUSG00000094312	n-R5s50,Gm23242	-5.03471	Peak37407
chr14	110239162	110239191	intergenic	ENSMUSG00000065102,ENSMUSG00000094312	n-R5s50,Gm23242	-6.28481	Peak37407
chr14	110272638	110272657	intergenic	ENSMUSG00000065102,ENSMUSG00000094312	n-R5s50,Gm23242	-5.86775	Peak37408
chr14	110272683	110272715	intergenic	ENSMUSG00000065102,ENSMUSG00000094312	n-R5s50,Gm23242	-7.90585	Peak37408
chr14	110272741	110272775	intergenic	ENSMUSG00000065102,ENSMUSG00000094312	n-R5s50,Gm23242	-6.33864	Peak37408
chr14	110468840	110468871	intergenic	ENSMUSG00000094312,ENSMUSG00000095059	Gm23242,Gm25670	-5.41386	Peak37410
chr14	110468896	110468926	intergenic	ENSMUSG00000094312,ENSMUSG00000095059	Gm23242,Gm25670	-5.94907	Peak37410
chr14	110468932	110468942	intergenic	ENSMUSG00000094312,ENSMUSG00000095059	Gm23242,Gm25670	-5.34888	Peak37410
chr14	110469161	110469172	intergenic	ENSMUSG00000094312,ENSMUSG00000095059	Gm23242,Gm25670	-5.3854	Peak37410
chr14	110472964	110472991	intergenic	ENSMUSG00000094312,ENSMUSG00000095059	Gm23242,Gm25670	-5.01126	Peak37411
chr14	110527300	110527330	intergenic	ENSMUSG00000094312,ENSMUSG00000095059	Gm23242,Gm25670	-5.13616	Peak37412
chr14	110527351	110527380	intergenic	ENSMUSG00000094312,ENSMUSG00000095059	Gm23242,Gm25670	-5.17918	Peak37412
chr14	110527386	110527398	intergenic	ENSMUSG00000094312,ENSMUSG00000095059	Gm23242,Gm25670	-5.26757	Peak37412
chr14	110527457	110527473	intergenic	ENSMUSG00000094312,ENSMUSG00000095059	Gm23242,Gm25670	-6.40937	Peak37412
chr14	110543612	110543638	intergenic	ENSMUSG00000094312,ENSMUSG00000095059	Gm23242,Gm25670	-4.86406	Peak37413
chr14	110543655	110543672	intergenic	ENSMUSG00000094312,ENSMUSG00000095059	Gm23242,Gm25670	-4.80551	Peak37413
chr14	110543699	110543714	intergenic	ENSMUSG00000094312,ENSMUSG00000095059	Gm23242,Gm25670	-4.80153	Peak37413
chr14	110557440	110557475	intergenic	ENSMUSG00000094312,ENSMUSG00000095059	Gm23242,Gm25670	-5.69814	Peak37414
chr14	110557522	110557538	intergenic	ENSMUSG00000094312,ENSMUSG00000095059	Gm23242,Gm25670	-9.10948	Peak37414
chr14	110557542	110557552	intergenic	ENSMUSG00000094312,ENSMUSG00000095059	Gm23242,Gm25670	-5.61359	Peak37414
chr14	110557553	110557582	intergenic	ENSMUSG00000094312,ENSMUSG00000095059	Gm23242,Gm25670	-12.0044	Peak37414
chr14	110557599	110557620	intergenic	ENSMUSG00000094312,ENSMUSG00000095059	Gm23242,Gm25670	-7.53413	Peak37414
chr14	110557637	110557647	intergenic	ENSMUSG00000094312,ENSMUSG00000095059	Gm23242,Gm25670	-7.94069	Peak37414
chr14	110557669	110557723	intergenic	ENSMUSG00000094312,ENSMUSG00000095059	Gm23242,Gm25670	-6.00193	Peak37414
chr14	110557791	110557815	intergenic	ENSMUSG00000094312,ENSMUSG00000095059	Gm23242,Gm25670	-5.52565	Peak37414
chr14	110623807	110623831	intergenic	ENSMUSG00000095059,ENSMUSG00000084441	Gm25670,Gm26255	-4.99861	Peak37415
chr14	110623923	110623958	intergenic	ENSMUSG00000095059,ENSMUSG00000084441	Gm25670,Gm26255	-5.43784	Peak37415
chr14	110624019	110624033	intergenic	ENSMUSG00000095059,ENSMUSG00000084441	Gm25670,Gm26255	-5.11463	Peak37415
chr14	110624041	110624071	intergenic	ENSMUSG00000095059,ENSMUSG00000084441	Gm25670,Gm26255	-4.91348	Peak37415
chr14	110701759	110701771	intergenic	ENSMUSG00000095059,ENSMUSG00000084441	Gm25670,Gm26255	-5.63139	Peak37416
chr14	110701847	110701861	intergenic	ENSMUSG00000095059,ENSMUSG00000084441	Gm25670,Gm26255	-5.21178	Peak37416
chr14	110701864	110701878	intergenic	ENSMUSG00000095059,ENSMUSG00000084441	Gm25670,Gm26255	-5.43385	Peak37416
chr14	110702113	110702147	intergenic	ENSMUSG00000095059,ENSMUSG00000084441	Gm25670,Gm26255	-6.76229	Peak37416
chr14	110745489	110745522	intergenic	ENSMUSG00000084441,ENSMUSG00000045871	Gm26255,Slitrk6	-5.2708	Peak37418
chr14	110745647	110745681	intergenic	ENSMUSG00000084441,ENSMUSG00000045871	Gm26255,Slitrk6	-8.14071	Peak37418
chr14	110761101	110761112	intergenic	ENSMUSG00000045871,ENSMUSG00000093362	Slitrk6,Gm22802	-4.81606	Peak37420
chr14	110761131	110761159	intergenic	ENSMUSG00000045871,ENSMUSG00000093362	Slitrk6,Gm22802	-6.26424	Peak37420
chr14	110761279	110761298	intergenic	ENSMUSG00000045871,ENSMUSG00000093362	Slitrk6,Gm22802	-4.88868	Peak37420
chr14	110761313	110761332	intergenic	ENSMUSG00000045871,ENSMUSG00000093362	Slitrk6,Gm22802	-6.03608	Peak37420
chr14	110762681	110762704	intergenic	ENSMUSG00000045871,ENSMUSG00000093362	Slitrk6,Gm22802	-6.0854	Peak37421
chr14	110762719	110762740	intergenic	ENSMUSG00000045871,ENSMUSG00000093362	Slitrk6,Gm22802	-7.40065	Peak37421
chr14	110762759	110762788	intergenic	ENSMUSG00000045871,ENSMUSG00000093362	Slitrk6,Gm22802	-7.3275	Peak37421
chr14	110762795	110762813	intergenic	ENSMUSG00000045871,ENSMUSG00000093362	Slitrk6,Gm22802	-6.26689	Peak37421
chr14	110777585	110777615	intergenic	ENSMUSG00000045871,ENSMUSG00000093362	Slitrk6,Gm22802	-4.75133	Peak37423
chr14	110804588	110804616	intergenic	ENSMUSG00000045871,ENSMUSG00000093362	Slitrk6,Gm22802	-5.20763	Peak37424
chr14	110824705	110824738	intergenic	ENSMUSG00000045871,ENSMUSG00000093362	Slitrk6,Gm22802	-4.92367	Peak37425
chr14	110824763	110824795	intergenic	ENSMUSG00000045871,ENSMUSG00000093362	Slitrk6,Gm22802	-5.69703	Peak37425
chr14	110824899	110824932	intergenic	ENSMUSG00000045871,ENSMUSG00000093362	Slitrk6,Gm22802	-5.56919	Peak37425
chr14	110825050	110825070	intergenic	ENSMUSG00000045871,ENSMUSG00000093362	Slitrk6,Gm22802	-5.06711	Peak37425
chr14	110935018	110935036	intergenic	ENSMUSG00000045871,ENSMUSG00000093362	Slitrk6,Gm22802	-4.78297	Peak37426
chr14	111089321	111089345	intergenic	ENSMUSG00000045871,ENSMUSG00000093362	Slitrk6,Gm22802	-5.25899	Peak37430
chr14	111089360	111089383	intergenic	ENSMUSG00000045871,ENSMUSG00000093362	Slitrk6,Gm22802	-5.15955	Peak37430
chr14	111089474	111089500	intergenic	ENSMUSG00000045871,ENSMUSG00000093362	Slitrk6,Gm22802	-5.98862	Peak37430
chr14	111149700	111149728	intergenic	ENSMUSG00000045871,ENSMUSG00000093362	Slitrk6,Gm22802	-5.47594	Peak37431
chr14	111149758	111149781	intergenic	ENSMUSG00000045871,ENSMUSG00000093362	Slitrk6,Gm22802	-6.53648	Peak37431
chr14	111149873	111149890	intergenic	ENSMUSG00000045871,ENSMUSG00000093362	Slitrk6,Gm22802	-6.31062	Peak37431
chr14	111170400	111170434	intergenic	ENSMUSG00000045871,ENSMUSG00000093362	Slitrk6,Gm22802	-6.57273	Peak37433
chr14	111170466	111170476	intergenic	ENSMUSG00000045871,ENSMUSG00000093362	Slitrk6,Gm22802	-4.86726	Peak37433
chr14	111170484	111170494	intergenic	ENSMUSG00000045871,ENSMUSG00000093362	Slitrk6,Gm22802	-5.44358	Peak37433
chr14	111170652	111170667	intergenic	ENSMUSG00000045871,ENSMUSG00000093362	Slitrk6,Gm22802	-5.02097	Peak37433
chr14	111170682	111170711	intergenic	ENSMUSG00000045871,ENSMUSG00000093362	Slitrk6,Gm22802	-6.21631	Peak37433
chr14	111171360	111171372	intergenic	ENSMUSG00000045871,ENSMUSG00000093362	Slitrk6,Gm22802	-5.67275	Peak37434
chr14	111171402	111171422	intergenic	ENSMUSG00000045871,ENSMUSG00000093362	Slitrk6,Gm22802	-5.16485	Peak37434
chr14	111171449	111171473	intergenic	ENSMUSG00000045871,ENSMUSG00000093362	Slitrk6,Gm22802	-5.92147	Peak37434
chr14	111173953	111173981	intergenic	ENSMUSG00000045871,ENSMUSG00000093362	Slitrk6,Gm22802	-4.78754	Peak37435
chr14	111174032	111174066	intergenic	ENSMUSG00000045871,ENSMUSG00000093362	Slitrk6,Gm22802	-5.59918	Peak37435
chr14	111174082	111174094	intergenic	ENSMUSG00000045871,ENSMUSG00000093362	Slitrk6,Gm22802	-4.74013	Peak37435
chr14	111227189	111227223	intergenic	ENSMUSG00000045871,ENSMUSG00000093362	Slitrk6,Gm22802	-6.76875	Peak37436
chr14	111227235	111227268	intergenic	ENSMUSG00000045871,ENSMUSG00000093362	Slitrk6,Gm22802	-7.09032	Peak37436
chr14	111227269	111227291	intergenic	ENSMUSG00000045871,ENSMUSG00000093362	Slitrk6,Gm22802	-5.87073	Peak37436
chr14	111249463	111249473	intergenic	ENSMUSG00000045871,ENSMUSG00000093362	Slitrk6,Gm22802	-5.27726	Peak37437
chr14	111249537	111249548	intergenic	ENSMUSG00000045871,ENSMUSG00000093362	Slitrk6,Gm22802	-4.91578	Peak37437
chr14	111249619	111249633	intergenic	ENSMUSG00000045871,ENSMUSG00000093362	Slitrk6,Gm22802	-4.76297	Peak37437
chr14	111249706	111249726	intergenic	ENSMUSG00000045871,ENSMUSG00000093362	Slitrk6,Gm22802	-5.97942	Peak37437
chr14	111249762	111249803	intergenic	ENSMUSG00000045871,ENSMUSG00000093362	Slitrk6,Gm22802	-13.8534	Peak37437
chr14	111249839	111249868	intergenic	ENSMUSG00000045871,ENSMUSG00000093362	Slitrk6,Gm22802	-12.8869	Peak37437
chr14	111249871	111249898	intergenic	ENSMUSG00000045871,ENSMUSG00000093362	Slitrk6,Gm22802	-9.64828	Peak37437
chr14	111253152	111253162	intergenic	ENSMUSG00000045871,ENSMUSG00000093362	Slitrk6,Gm22802	-4.97579	Peak37438
chr14	111253299	111253314	intergenic	ENSMUSG00000045871,ENSMUSG00000093362	Slitrk6,Gm22802	-4.9201	Peak37438
chr14	111253322	111253343	intergenic	ENSMUSG00000045871,ENSMUSG00000093362	Slitrk6,Gm22802	-5.83344	Peak37438
chr14	111253366	111253383	intergenic	ENSMUSG00000045871,ENSMUSG00000093362	Slitrk6,Gm22802	-4.84609	Peak37438
chr14	111253409	111253419	intergenic	ENSMUSG00000045871,ENSMUSG00000093362	Slitrk6,Gm22802	-4.9048	Peak37438
chr14	111253428	111253453	intergenic	ENSMUSG00000045871,ENSMUSG00000093362	Slitrk6,Gm22802	-6.36069	Peak37438
chr14	111253470	111253486	intergenic	ENSMUSG00000045871,ENSMUSG00000093362	Slitrk6,Gm22802	-4.90143	Peak37438
chr14	111253495	111253505	intergenic	ENSMUSG00000045871,ENSMUSG00000093362	Slitrk6,Gm22802	-5.18954	Peak37438
chr14	111282571	111282588	downstream	ENSMUSG00000093362	Gm22802	-5.04983	Peak37439
chr14	111285983	111286013	intergenic	ENSMUSG00000093362,ENSMUSG00000033214	Gm22802,Slitrk5	-5.10576	Peak37440
chr14	111487011	111487037	intergenic	ENSMUSG00000093362,ENSMUSG00000033214	Gm22802,Slitrk5	-4.8993	Peak37443
chr14	111487190	111487221	intergenic	ENSMUSG00000093362,ENSMUSG00000033214	Gm22802,Slitrk5	-6.69766	Peak37443
chr14	111531192	111531225	intergenic	ENSMUSG00000093362,ENSMUSG00000033214	Gm22802,Slitrk5	-6.99538	Peak37444
chr14	111554085	111554111	intergenic	ENSMUSG00000093362,ENSMUSG00000033214	Gm22802,Slitrk5	-6.21243	Peak37445
chr14	111554173	111554207	intergenic	ENSMUSG00000093362,ENSMUSG00000033214	Gm22802,Slitrk5	-5.22386	Peak37445
chr14	111554243	111554282	intergenic	ENSMUSG00000093362,ENSMUSG00000033214	Gm22802,Slitrk5	-7.13804	Peak37445
chr14	111554317	111554351	intergenic	ENSMUSG00000093362,ENSMUSG00000033214	Gm22802,Slitrk5	-5.47321	Peak37445
chr14	111583222	111583233	intergenic	ENSMUSG00000093362,ENSMUSG00000033214	Gm22802,Slitrk5	-6.4432	Peak37448
chr14	111583297	111583312	intergenic	ENSMUSG00000093362,ENSMUSG00000033214	Gm22802,Slitrk5	-4.97416	Peak37448
chr14	111583324	111583337	intergenic	ENSMUSG00000093362,ENSMUSG00000033214	Gm22802,Slitrk5	-4.73598	Peak37448
chr14	111674635	111674649	promoter	ENSMUSG00000033214	Slitrk5	-5.3658	Peak37449
chr14	111674663	111674675	promoter	ENSMUSG00000033214	Slitrk5	-4.90618	Peak37449
chr14	111674696	111674740	promoter	ENSMUSG00000033214	Slitrk5	-6.23611	Peak37449
chr14	111674826	111674836	promoter	ENSMUSG00000033214	Slitrk5	-8.89252	Peak37449
chr14	111674862	111674875	promoter	ENSMUSG00000033214	Slitrk5	-7.12287	Peak37449
chr14	111674885	111674895	promoter	ENSMUSG00000033214	Slitrk5	-9.67673	Peak37449
chr14	111674924	111674949	promoter	ENSMUSG00000033214	Slitrk5	-5.79579	Peak37449
chr14	111675080	111675092	promoter	ENSMUSG00000033214	Slitrk5	-5.2489	Peak37449
chr14	111675754	111675781	intronic	ENSMUSG00000033214	Slitrk5	-5.2508	Peak37450
chr14	111675828	111675838	intronic	ENSMUSG00000033214	Slitrk5	-4.80777	Peak37450
chr14	111675874	111675886	intronic	ENSMUSG00000033214	Slitrk5	-5.24488	Peak37450
chr14	111675888	111675903	intronic	ENSMUSG00000033214	Slitrk5	-4.75565	Peak37450
chr14	111675907	111675939	intronic	ENSMUSG00000033214	Slitrk5	-5.25554	Peak37450
chr14	111675966	111675987	intronic	ENSMUSG00000033214	Slitrk5	-5.7884	Peak37450
chr14	111676051	111676061	intronic	ENSMUSG00000033214	Slitrk5	-4.87957	Peak37450
chr14	111676446	111676458	intronic	ENSMUSG00000033214	Slitrk5	-4.85299	Peak37451
chr14	111676475	111676504	intronic	ENSMUSG00000033214	Slitrk5	-4.87761	Peak37451
chr14	111676510	111676520	intronic	ENSMUSG00000033214	Slitrk5	-5.89185	Peak37451
chr14	111676524	111676535	intronic	ENSMUSG00000033214	Slitrk5	-5.80537	Peak37451
chr14	111676653	111676683	intronic	ENSMUSG00000033214	Slitrk5	-5.19646	Peak37451
chr14	111681444	111681464	exonic	ENSMUSG00000033214	Slitrk5	-5.5251	Peak37452
chr14	111681484	111681516	exonic	ENSMUSG00000033214	Slitrk5	-5.05391	Peak37452
chr14	111681571	111681589	exonic	ENSMUSG00000033214	Slitrk5	-4.85998	Peak37452
chr14	111681737	111681762	exonic	ENSMUSG00000033214	Slitrk5	-5.62713	Peak37452
chr14	111743859	111743881	intergenic	ENSMUSG00000033214,ENSMUSG00000088995	Slitrk5,Gm22764	-5.12345	Peak37454
chr14	111744956	111744968	intergenic	ENSMUSG00000033214,ENSMUSG00000088995	Slitrk5,Gm22764	-5.07094	Peak37455
chr14	111744978	111744997	intergenic	ENSMUSG00000033214,ENSMUSG00000088995	Slitrk5,Gm22764	-6.62067	Peak37455
chr14	111745042	111745075	intergenic	ENSMUSG00000033214,ENSMUSG00000088995	Slitrk5,Gm22764	-6.88051	Peak37455
chr14	111745120	111745146	intergenic	ENSMUSG00000033214,ENSMUSG00000088995	Slitrk5,Gm22764	-5.11361	Peak37455
chr14	111745185	111745219	intergenic	ENSMUSG00000033214,ENSMUSG00000088995	Slitrk5,Gm22764	-6.01696	Peak37455
chr14	111745234	111745248	intergenic	ENSMUSG00000033214,ENSMUSG00000088995	Slitrk5,Gm22764	-4.85988	Peak37455
chr14	111745322	111745352	intergenic	ENSMUSG00000033214,ENSMUSG00000088995	Slitrk5,Gm22764	-5.52923	Peak37455
chr14	111778549	111778579	intergenic	ENSMUSG00000033214,ENSMUSG00000088995	Slitrk5,Gm22764	-5.06093	Peak37456
chr14	111822099	111822128	intergenic	ENSMUSG00000033214,ENSMUSG00000088995	Slitrk5,Gm22764	-4.80777	Peak37458
chr14	111822224	111822247	intergenic	ENSMUSG00000033214,ENSMUSG00000088995	Slitrk5,Gm22764	-4.88461	Peak37458
chr14	111850443	111850455	intergenic	ENSMUSG00000033214,ENSMUSG00000088995	Slitrk5,Gm22764	-5.56545	Peak37459
chr14	111850479	111850508	intergenic	ENSMUSG00000033214,ENSMUSG00000088995	Slitrk5,Gm22764	-5.49242	Peak37459
chr14	111850519	111850536	intergenic	ENSMUSG00000033214,ENSMUSG00000088995	Slitrk5,Gm22764	-6.58853	Peak37459
chr14	111850541	111850553	intergenic	ENSMUSG00000033214,ENSMUSG00000088995	Slitrk5,Gm22764	-5.64355	Peak37459
chr14	111850581	111850610	intergenic	ENSMUSG00000033214,ENSMUSG00000088995	Slitrk5,Gm22764	-8.39679	Peak37459
chr14	111850621	111850631	intergenic	ENSMUSG00000033214,ENSMUSG00000088995	Slitrk5,Gm22764	-6.50916	Peak37459
chr14	111850637	111850650	intergenic	ENSMUSG00000033214,ENSMUSG00000088995	Slitrk5,Gm22764	-5.62424	Peak37459
chr14	111850657	111850675	intergenic	ENSMUSG00000033214,ENSMUSG00000088995	Slitrk5,Gm22764	-6.54352	Peak37459
chr14	111850684	111850695	intergenic	ENSMUSG00000033214,ENSMUSG00000088995	Slitrk5,Gm22764	-10.1311	Peak37459
chr14	111850698	111850731	intergenic	ENSMUSG00000033214,ENSMUSG00000088995	Slitrk5,Gm22764	-9.23614	Peak37459
chr14	111850733	111850746	intergenic	ENSMUSG00000033214,ENSMUSG00000088995	Slitrk5,Gm22764	-9.04533	Peak37459
chr14	111850786	111850797	intergenic	ENSMUSG00000033214,ENSMUSG00000088995	Slitrk5,Gm22764	-6.21591	Peak37459
chr14	111850807	111850832	intergenic	ENSMUSG00000033214,ENSMUSG00000088995	Slitrk5,Gm22764	-7.74007	Peak37459
chr14	111850873	111850884	intergenic	ENSMUSG00000033214,ENSMUSG00000088995	Slitrk5,Gm22764	-9.80782	Peak37459
chr14	111850889	111850929	intergenic	ENSMUSG00000033214,ENSMUSG00000088995	Slitrk5,Gm22764	-8.28636	Peak37459
chr14	111868747	111868777	intergenic	ENSMUSG00000033214,ENSMUSG00000088995	Slitrk5,Gm22764	-7.69302	Peak37460
chr14	111878152	111878179	intergenic	ENSMUSG00000033214,ENSMUSG00000088995	Slitrk5,Gm22764	-5.78445	Peak37461
chr14	111878223	111878243	intergenic	ENSMUSG00000033214,ENSMUSG00000088995	Slitrk5,Gm22764	-6.66555	Peak37461
chr14	111878280	111878290	intergenic	ENSMUSG00000033214,ENSMUSG00000088995	Slitrk5,Gm22764	-8.11081	Peak37461
chr14	111878296	111878321	intergenic	ENSMUSG00000033214,ENSMUSG00000088995	Slitrk5,Gm22764	-7.89107	Peak37461
chr14	111878332	111878353	intergenic	ENSMUSG00000033214,ENSMUSG00000088995	Slitrk5,Gm22764	-6.56512	Peak37461
chr14	111878371	111878398	intergenic	ENSMUSG00000033214,ENSMUSG00000088995	Slitrk5,Gm22764	-7.16347	Peak37461
chr14	111878487	111878514	intergenic	ENSMUSG00000033214,ENSMUSG00000088995	Slitrk5,Gm22764	-5.47131	Peak37461
chr14	111878907	111878933	intergenic	ENSMUSG00000033214,ENSMUSG00000088995	Slitrk5,Gm22764	-4.86141	Peak37462
chr14	111879301	111879331	intergenic	ENSMUSG00000033214,ENSMUSG00000088995	Slitrk5,Gm22764	-4.82487	Peak37462
chr14	111915585	111915614	intergenic	ENSMUSG00000033214,ENSMUSG00000088995	Slitrk5,Gm22764	-5.35875	Peak37463
chr14	111915817	111915843	intergenic	ENSMUSG00000033214,ENSMUSG00000088995	Slitrk5,Gm22764	-5.19151	Peak37463
chr14	111996053	111996085	intergenic	ENSMUSG00000088995,ENSMUSG00000058953	Gm22764,Gm4822	-5.88166	Peak37465
chr14	111996130	111996143	intergenic	ENSMUSG00000088995,ENSMUSG00000058953	Gm22764,Gm4822	-4.92088	Peak37465
chr14	111996199	111996230	intergenic	ENSMUSG00000088995,ENSMUSG00000058953	Gm22764,Gm4822	-4.86075	Peak37465
chr14	111996267	111996306	intergenic	ENSMUSG00000088995,ENSMUSG00000058953	Gm22764,Gm4822	-8.34408	Peak37465
chr14	111996314	111996331	intergenic	ENSMUSG00000088995,ENSMUSG00000058953	Gm22764,Gm4822	-8.03875	Peak37465
chr14	111996350	111996369	intergenic	ENSMUSG00000088995,ENSMUSG00000058953	Gm22764,Gm4822	-8.07635	Peak37465
chr14	111996382	111996402	intergenic	ENSMUSG00000088995,ENSMUSG00000058953	Gm22764,Gm4822	-8.8481	Peak37465
chr14	111996429	111996441	intergenic	ENSMUSG00000088995,ENSMUSG00000058953	Gm22764,Gm4822	-5.26637	Peak37465
chr14	111996448	111996475	intergenic	ENSMUSG00000088995,ENSMUSG00000058953	Gm22764,Gm4822	-8.10475	Peak37465
chr14	111996480	111996501	intergenic	ENSMUSG00000088995,ENSMUSG00000058953	Gm22764,Gm4822	-8.14227	Peak37465
chr14	112002830	112002862	intergenic	ENSMUSG00000088995,ENSMUSG00000058953	Gm22764,Gm4822	-5.02175	Peak37466
chr14	112002871	112002895	intergenic	ENSMUSG00000088995,ENSMUSG00000058953	Gm22764,Gm4822	-5.38271	Peak37466
chr14	112002926	112002956	intergenic	ENSMUSG00000088995,ENSMUSG00000058953	Gm22764,Gm4822	-5.72016	Peak37466
chr14	112002988	112002999	intergenic	ENSMUSG00000088995,ENSMUSG00000058953	Gm22764,Gm4822	-5.37924	Peak37466
chr14	112003046	112003065	intergenic	ENSMUSG00000088995,ENSMUSG00000058953	Gm22764,Gm4822	-7.21829	Peak37466
chr14	112003077	112003093	intergenic	ENSMUSG00000088995,ENSMUSG00000058953	Gm22764,Gm4822	-5.24967	Peak37466
chr14	112003105	112003138	intergenic	ENSMUSG00000088995,ENSMUSG00000058953	Gm22764,Gm4822	-5.71803	Peak37466
chr14	112003163	112003178	intergenic	ENSMUSG00000088995,ENSMUSG00000058953	Gm22764,Gm4822	-5.51396	Peak37466
chr14	112003189	112003209	intergenic	ENSMUSG00000088995,ENSMUSG00000058953	Gm22764,Gm4822	-5.55308	Peak37466
chr14	112003244	112003254	intergenic	ENSMUSG00000088995,ENSMUSG00000058953	Gm22764,Gm4822	-4.74423	Peak37466
chr14	112079939	112079965	intergenic	ENSMUSG00000088995,ENSMUSG00000058953	Gm22764,Gm4822	-5.08361	Peak37467
chr14	112080169	112080202	intergenic	ENSMUSG00000088995,ENSMUSG00000058953	Gm22764,Gm4822	-4.98757	Peak37467
chr14	112153997	112154031	intergenic	ENSMUSG00000088995,ENSMUSG00000058953	Gm22764,Gm4822	-7.46327	Peak37468
chr14	112154045	112154068	intergenic	ENSMUSG00000088995,ENSMUSG00000058953	Gm22764,Gm4822	-5.27945	Peak37468
chr14	112154096	112154107	intergenic	ENSMUSG00000088995,ENSMUSG00000058953	Gm22764,Gm4822	-4.96921	Peak37468
chr14	112154122	112154151	intergenic	ENSMUSG00000088995,ENSMUSG00000058953	Gm22764,Gm4822	-6.04574	Peak37468
chr14	112154201	112154228	intergenic	ENSMUSG00000088995,ENSMUSG00000058953	Gm22764,Gm4822	-5.31683	Peak37468
chr14	112154358	112154373	intergenic	ENSMUSG00000088995,ENSMUSG00000058953	Gm22764,Gm4822	-4.75306	Peak37468
chr14	112154388	112154415	intergenic	ENSMUSG00000088995,ENSMUSG00000058953	Gm22764,Gm4822	-5.93617	Peak37468
chr14	112217998	112218026	intergenic	ENSMUSG00000088995,ENSMUSG00000058953	Gm22764,Gm4822	-6.16153	Peak37469
chr14	112318559	112318570	intergenic	ENSMUSG00000088995,ENSMUSG00000058953	Gm22764,Gm4822	-4.83034	Peak37470
chr14	112318573	112318586	intergenic	ENSMUSG00000088995,ENSMUSG00000058953	Gm22764,Gm4822	-7.93237	Peak37470
chr14	112318665	112318690	intergenic	ENSMUSG00000088995,ENSMUSG00000058953	Gm22764,Gm4822	-5.67387	Peak37470
chr14	112380137	112380170	intergenic	ENSMUSG00000088995,ENSMUSG00000058953	Gm22764,Gm4822	-5.37601	Peak37471
chr14	112466079	112466089	intergenic	ENSMUSG00000088995,ENSMUSG00000058953	Gm22764,Gm4822	-5.55375	Peak37472
chr14	112466113	112466132	intergenic	ENSMUSG00000088995,ENSMUSG00000058953	Gm22764,Gm4822	-6.20586	Peak37472
chr14	112466139	112466155	intergenic	ENSMUSG00000088995,ENSMUSG00000058953	Gm22764,Gm4822	-5.09233	Peak37472
chr14	112466158	112466169	intergenic	ENSMUSG00000088995,ENSMUSG00000058953	Gm22764,Gm4822	-5.76441	Peak37472
chr14	112466174	112466224	intergenic	ENSMUSG00000088995,ENSMUSG00000058953	Gm22764,Gm4822	-7.4127	Peak37472
chr14	112466245	112466293	intergenic	ENSMUSG00000088995,ENSMUSG00000058953	Gm22764,Gm4822	-9.92725	Peak37472
chr14	112466304	112466338	intergenic	ENSMUSG00000088995,ENSMUSG00000058953	Gm22764,Gm4822	-13.5848	Peak37472
chr14	112466378	112466409	intergenic	ENSMUSG00000088995,ENSMUSG00000058953	Gm22764,Gm4822	-9.46105	Peak37472
chr14	112466435	112466446	intergenic	ENSMUSG00000088995,ENSMUSG00000058953	Gm22764,Gm4822	-5.02442	Peak37472
chr14	112466453	112466478	intergenic	ENSMUSG00000088995,ENSMUSG00000058953	Gm22764,Gm4822	-5.25606	Peak37472
chr14	112466484	112466501	intergenic	ENSMUSG00000088995,ENSMUSG00000058953	Gm22764,Gm4822	-5.65779	Peak37472
chr14	112466510	112466532	intergenic	ENSMUSG00000088995,ENSMUSG00000058953	Gm22764,Gm4822	-7.36768	Peak37472
chr14	112506202	112506222	intergenic	ENSMUSG00000058953,ENSMUSG00000058126	Gm4822,Tpm3-rs7	-4.80579	Peak37473
chr14	112506315	112506344	intergenic	ENSMUSG00000058953,ENSMUSG00000058126	Gm4822,Tpm3-rs7	-5.34762	Peak37473
chr14	112506388	112506418	intergenic	ENSMUSG00000058953,ENSMUSG00000058126	Gm4822,Tpm3-rs7	-5.41841	Peak37473
chr14	112511600	112511629	intergenic	ENSMUSG00000058953,ENSMUSG00000058126	Gm4822,Tpm3-rs7	-5.25012	Peak37474
chr14	112514105	112514135	intergenic	ENSMUSG00000058953,ENSMUSG00000058126	Gm4822,Tpm3-rs7	-6.10827	Peak37475
chr14	112657670	112657692	intergenic	ENSMUSG00000058953,ENSMUSG00000058126	Gm4822,Tpm3-rs7	-4.85735	Peak37476
chr14	112658766	112658800	intergenic	ENSMUSG00000058953,ENSMUSG00000058126	Gm4822,Tpm3-rs7	-5.74398	Peak37477
chr14	112755360	112755386	intergenic	ENSMUSG00000058953,ENSMUSG00000058126	Gm4822,Tpm3-rs7	-4.94399	Peak37478
chr14	112764637	112764662	intergenic	ENSMUSG00000058953,ENSMUSG00000058126	Gm4822,Tpm3-rs7	-5.54192	Peak37479
chr14	112895659	112895671	intergenic	ENSMUSG00000058953,ENSMUSG00000058126	Gm4822,Tpm3-rs7	-5.70204	Peak37482
chr14	112895676	112895699	intergenic	ENSMUSG00000058953,ENSMUSG00000058126	Gm4822,Tpm3-rs7	-5.47886	Peak37482
chr14	112895701	112895723	intergenic	ENSMUSG00000058953,ENSMUSG00000058126	Gm4822,Tpm3-rs7	-7.35457	Peak37482
chr14	112895747	112895776	intergenic	ENSMUSG00000058953,ENSMUSG00000058126	Gm4822,Tpm3-rs7	-6.32575	Peak37482
chr14	112895780	112895796	intergenic	ENSMUSG00000058953,ENSMUSG00000058126	Gm4822,Tpm3-rs7	-6.04322	Peak37482
chr14	113004765	113004775	intergenic	ENSMUSG00000058953,ENSMUSG00000058126	Gm4822,Tpm3-rs7	-5.15331	Peak37486
chr14	113004905	113004915	intergenic	ENSMUSG00000058953,ENSMUSG00000058126	Gm4822,Tpm3-rs7	-6.27867	Peak37486
chr14	113004920	113004932	intergenic	ENSMUSG00000058953,ENSMUSG00000058126	Gm4822,Tpm3-rs7	-4.79035	Peak37486
chr14	113004933	113004954	intergenic	ENSMUSG00000058953,ENSMUSG00000058126	Gm4822,Tpm3-rs7	-6.12803	Peak37486
chr14	113004957	113004981	intergenic	ENSMUSG00000058953,ENSMUSG00000058126	Gm4822,Tpm3-rs7	-7.11382	Peak37486
chr14	113004993	113005022	intergenic	ENSMUSG00000058953,ENSMUSG00000058126	Gm4822,Tpm3-rs7	-15.5347	Peak37486
chr14	113005034	113005045	intergenic	ENSMUSG00000058953,ENSMUSG00000058126	Gm4822,Tpm3-rs7	-5.68091	Peak37486
chr14	113005073	113005098	intergenic	ENSMUSG00000058953,ENSMUSG00000058126	Gm4822,Tpm3-rs7	-9.08502	Peak37486
chr14	113005109	113005122	intergenic	ENSMUSG00000058953,ENSMUSG00000058126	Gm4822,Tpm3-rs7	-6.15165	Peak37486
chr14	113012904	113012915	intergenic	ENSMUSG00000058953,ENSMUSG00000058126	Gm4822,Tpm3-rs7	-5.23485	Peak37487
chr14	113012955	113012970	intergenic	ENSMUSG00000058953,ENSMUSG00000058126	Gm4822,Tpm3-rs7	-5.27607	Peak37487
chr14	113013045	113013077	intergenic	ENSMUSG00000058953,ENSMUSG00000058126	Gm4822,Tpm3-rs7	-6.04438	Peak37487
chr14	113013167	113013198	intergenic	ENSMUSG00000058953,ENSMUSG00000058126	Gm4822,Tpm3-rs7	-5.20975	Peak37487
chr14	113061740	113061759	intergenic	ENSMUSG00000058953,ENSMUSG00000058126	Gm4822,Tpm3-rs7	-5.35851	Peak37488
chr14	113061942	113061975	intergenic	ENSMUSG00000058953,ENSMUSG00000058126	Gm4822,Tpm3-rs7	-5.10014	Peak37488
chr14	113064234	113064263	intergenic	ENSMUSG00000058953,ENSMUSG00000058126	Gm4822,Tpm3-rs7	-6.1581	Peak37489
chr14	113064286	113064306	intergenic	ENSMUSG00000058953,ENSMUSG00000058126	Gm4822,Tpm3-rs7	-6.68033	Peak37489
chr14	113174624	113174657	intergenic	ENSMUSG00000058953,ENSMUSG00000058126	Gm4822,Tpm3-rs7	#NAME?	Peak37490
chr14	113174779	113174792	intergenic	ENSMUSG00000058953,ENSMUSG00000058126	Gm4822,Tpm3-rs7	#NAME?	Peak37490
chr14	113174803	113174818	intergenic	ENSMUSG00000058953,ENSMUSG00000058126	Gm4822,Tpm3-rs7	-9.24432	Peak37490
chr14	113174831	113174855	intergenic	ENSMUSG00000058953,ENSMUSG00000058126	Gm4822,Tpm3-rs7	-9.9657	Peak37490
chr14	113174980	113175010	intergenic	ENSMUSG00000058953,ENSMUSG00000058126	Gm4822,Tpm3-rs7	-4.76913	Peak37490
chr14	113184856	113184898	intergenic	ENSMUSG00000058953,ENSMUSG00000058126	Gm4822,Tpm3-rs7	-5.47836	Peak37493
chr14	113184931	113184963	intergenic	ENSMUSG00000058953,ENSMUSG00000058126	Gm4822,Tpm3-rs7	-5.10799	Peak37493
chr14	113441371	113441398	intergenic	ENSMUSG00000058126,ENSMUSG00000086415	Tpm3-rs7,Gm4487	-5.69417	Peak37499
chr14	113441440	113441462	intergenic	ENSMUSG00000058126,ENSMUSG00000086415	Tpm3-rs7,Gm4487	-6.00794	Peak37499
chr14	113510178	113510210	intergenic	ENSMUSG00000086415,ENSMUSG00000103140	Gm4487,Gm37495	-10.4381	Peak37501
chr14	113510266	113510283	intergenic	ENSMUSG00000086415,ENSMUSG00000103140	Gm4487,Gm37495	-9.49236	Peak37501
chr14	113510291	113510325	intergenic	ENSMUSG00000086415,ENSMUSG00000103140	Gm4487,Gm37495	-6.25391	Peak37501
chr14	113518066	113518095	intergenic	ENSMUSG00000086415,ENSMUSG00000103140	Gm4487,Gm37495	-7.25134	Peak37502
chr14	113518133	113518165	intergenic	ENSMUSG00000086415,ENSMUSG00000103140	Gm4487,Gm37495	-9.33331	Peak37502
chr14	113518205	113518216	intergenic	ENSMUSG00000086415,ENSMUSG00000103140	Gm4487,Gm37495	-5.65097	Peak37502
chr14	113518220	113518252	intergenic	ENSMUSG00000086415,ENSMUSG00000103140	Gm4487,Gm37495	-9.0601	Peak37502
chr14	113518261	113518272	intergenic	ENSMUSG00000086415,ENSMUSG00000103140	Gm4487,Gm37495	-6.40753	Peak37502
chr14	113518281	113518313	intergenic	ENSMUSG00000086415,ENSMUSG00000103140	Gm4487,Gm37495	-8.2341	Peak37502
chr14	113518337	113518360	intergenic	ENSMUSG00000086415,ENSMUSG00000103140	Gm4487,Gm37495	-5.1479	Peak37502
chr14	113518372	113518394	intergenic	ENSMUSG00000086415,ENSMUSG00000103140	Gm4487,Gm37495	-4.92153	Peak37502
chr14	113627432	113627445	intergenic	ENSMUSG00000086415,ENSMUSG00000103140	Gm4487,Gm37495	-4.9792	Peak37504
chr14	113657338	113657352	intergenic	ENSMUSG00000086415,ENSMUSG00000103140	Gm4487,Gm37495	-4.91859	Peak37505
chr14	113657361	113657378	intergenic	ENSMUSG00000086415,ENSMUSG00000103140	Gm4487,Gm37495	-4.89769	Peak37505
chr14	113666356	113666385	intergenic	ENSMUSG00000086415,ENSMUSG00000103140	Gm4487,Gm37495	-5.81818	Peak37506
chr14	113768711	113768740	intergenic	ENSMUSG00000086415,ENSMUSG00000103140	Gm4487,Gm37495	-5.80969	Peak37507
chr14	113768790	113768821	intergenic	ENSMUSG00000086415,ENSMUSG00000103140	Gm4487,Gm37495	-6.83383	Peak37507
chr14	113768865	113768896	intergenic	ENSMUSG00000086415,ENSMUSG00000103140	Gm4487,Gm37495	-4.86686	Peak37507
chr14	113803924	113803945	intergenic	ENSMUSG00000086415,ENSMUSG00000103140	Gm4487,Gm37495	-4.955	Peak37508
chr14	113804061	113804082	intergenic	ENSMUSG00000086415,ENSMUSG00000103140	Gm4487,Gm37495	-5.17414	Peak37508
chr14	113804114	113804148	intergenic	ENSMUSG00000086415,ENSMUSG00000103140	Gm4487,Gm37495	-6.16993	Peak37508
chr14	113913866	113913882	intergenic	ENSMUSG00000086415,ENSMUSG00000103140	Gm4487,Gm37495	-5.20109	Peak37511
chr14	113913974	113914001	intergenic	ENSMUSG00000086415,ENSMUSG00000103140	Gm4487,Gm37495	-6.7233	Peak37511
chr14	113927526	113927557	intergenic	ENSMUSG00000086415,ENSMUSG00000103140	Gm4487,Gm37495	-6.93578	Peak37512
chr14	113927586	113927604	intergenic	ENSMUSG00000086415,ENSMUSG00000103140	Gm4487,Gm37495	-5.18015	Peak37512
chr14	113974578	113974600	intergenic	ENSMUSG00000086415,ENSMUSG00000103140	Gm4487,Gm37495	-4.76745	Peak37515
chr14	114037300	114037331	intergenic	ENSMUSG00000086415,ENSMUSG00000103140	Gm4487,Gm37495	-5.60145	Peak37516
chr14	114037435	114037469	intergenic	ENSMUSG00000086415,ENSMUSG00000103140	Gm4487,Gm37495	-4.84136	Peak37516
chr14	114133451	114133480	intergenic	ENSMUSG00000086415,ENSMUSG00000103140	Gm4487,Gm37495	-6.97472	Peak37517
chr14	114133486	114133497	intergenic	ENSMUSG00000086415,ENSMUSG00000103140	Gm4487,Gm37495	-5.34707	Peak37517
chr14	114133572	114133602	intergenic	ENSMUSG00000086415,ENSMUSG00000103140	Gm4487,Gm37495	-7.4491	Peak37517
chr14	114340480	114340509	intergenic	ENSMUSG00000086415,ENSMUSG00000103140	Gm4487,Gm37495	-4.76767	Peak37521
chr14	114364165	114364199	intergenic	ENSMUSG00000086415,ENSMUSG00000103140	Gm4487,Gm37495	-5.89657	Peak37523
chr14	114364363	114364395	intergenic	ENSMUSG00000086415,ENSMUSG00000103140	Gm4487,Gm37495	-5.04952	Peak37523
chr14	114400032	114400055	intergenic	ENSMUSG00000086415,ENSMUSG00000103140	Gm4487,Gm37495	-4.90405	Peak37524
chr14	114487159	114487173	intergenic	ENSMUSG00000086415,ENSMUSG00000103140	Gm4487,Gm37495	-4.84245	Peak37530
chr14	114487270	114487297	intergenic	ENSMUSG00000086415,ENSMUSG00000103140	Gm4487,Gm37495	-6.37495	Peak37530
chr14	114487401	114487435	intergenic	ENSMUSG00000086415,ENSMUSG00000103140	Gm4487,Gm37495	-4.95996	Peak37530
chr14	114568060	114568099	intergenic	ENSMUSG00000086415,ENSMUSG00000103140	Gm4487,Gm37495	-8.92539	Peak37531
chr14	114568109	114568132	intergenic	ENSMUSG00000086415,ENSMUSG00000103140	Gm4487,Gm37495	-9.08569	Peak37531
chr14	114568146	114568158	intergenic	ENSMUSG00000086415,ENSMUSG00000103140	Gm4487,Gm37495	-5.63954	Peak37531
chr14	114568161	114568171	intergenic	ENSMUSG00000086415,ENSMUSG00000103140	Gm4487,Gm37495	-6.8892	Peak37531
chr14	114568177	114568204	intergenic	ENSMUSG00000086415,ENSMUSG00000103140	Gm4487,Gm37495	-6.83029	Peak37531
chr14	114568237	114568271	intergenic	ENSMUSG00000086415,ENSMUSG00000103140	Gm4487,Gm37495	-6.90444	Peak37531
chr14	114604314	114604344	intergenic	ENSMUSG00000086415,ENSMUSG00000103140	Gm4487,Gm37495	-5.32745	Peak37533
chr14	114604402	114604416	intergenic	ENSMUSG00000086415,ENSMUSG00000103140	Gm4487,Gm37495	-5.13308	Peak37533
chr14	114604617	114604647	intergenic	ENSMUSG00000086415,ENSMUSG00000103140	Gm4487,Gm37495	-4.83986	Peak37533
chr14	114647512	114647545	intergenic	ENSMUSG00000086415,ENSMUSG00000103140	Gm4487,Gm37495	-6.42398	Peak37534
chr14	114647602	114647621	intergenic	ENSMUSG00000086415,ENSMUSG00000103140	Gm4487,Gm37495	-4.73991	Peak37534
chr14	114647664	114647695	intergenic	ENSMUSG00000086415,ENSMUSG00000103140	Gm4487,Gm37495	-6.11241	Peak37534
chr14	114647698	114647709	intergenic	ENSMUSG00000086415,ENSMUSG00000103140	Gm4487,Gm37495	-5.54907	Peak37534
chr14	114647715	114647732	intergenic	ENSMUSG00000086415,ENSMUSG00000103140	Gm4487,Gm37495	-4.77217	Peak37534
chr14	114685388	114685417	intergenic	ENSMUSG00000086415,ENSMUSG00000103140	Gm4487,Gm37495	-6.01266	Peak37537
chr14	114791383	114791416	intergenic	ENSMUSG00000086415,ENSMUSG00000103140	Gm4487,Gm37495	-6.79872	Peak37538
chr14	114791589	114791605	intergenic	ENSMUSG00000086415,ENSMUSG00000103140	Gm4487,Gm37495	-5.46746	Peak37538
chr14	114791698	114791756	intergenic	ENSMUSG00000086415,ENSMUSG00000103140	Gm4487,Gm37495	-5.58009	Peak37538
chr14	114808626	114808650	intergenic	ENSMUSG00000086415,ENSMUSG00000103140	Gm4487,Gm37495	-5.48684	Peak37539
chr14	114808676	114808722	intergenic	ENSMUSG00000086415,ENSMUSG00000103140	Gm4487,Gm37495	-5.1685	Peak37539
chr14	114808807	114808835	intergenic	ENSMUSG00000086415,ENSMUSG00000103140	Gm4487,Gm37495	-5.34659	Peak37539
chr14	114808860	114808890	intergenic	ENSMUSG00000086415,ENSMUSG00000103140	Gm4487,Gm37495	-6.30736	Peak37539
chr14	114808904	114808917	intergenic	ENSMUSG00000086415,ENSMUSG00000103140	Gm4487,Gm37495	-5.7679	Peak37539
chr14	114808936	114808965	intergenic	ENSMUSG00000086415,ENSMUSG00000103140	Gm4487,Gm37495	-5.68306	Peak37539
chr14	114821540	114821574	promoter	ENSMUSG00000103140	Gm37495	-5.52914	Peak37540
chr14	114836838	114836850	intergenic	ENSMUSG00000103140,ENSMUSG00000088802	Gm37495,Gm24073	-5.22896	Peak37542
chr14	114837803	114837833	intergenic	ENSMUSG00000103140,ENSMUSG00000088802	Gm37495,Gm24073	-6.97175	Peak37543
chr14	114837859	114837892	intergenic	ENSMUSG00000103140,ENSMUSG00000088802	Gm37495,Gm24073	-5.28524	Peak37543
chr14	114837997	114838016	intergenic	ENSMUSG00000103140,ENSMUSG00000088802	Gm37495,Gm24073	-5.40608	Peak37543
chr14	114839474	114839490	intergenic	ENSMUSG00000103140,ENSMUSG00000088802	Gm37495,Gm24073	-5.17419	Peak37544
chr14	114839547	114839564	intergenic	ENSMUSG00000103140,ENSMUSG00000088802	Gm37495,Gm24073	-8.41417	Peak37544
chr14	114839565	114839575	intergenic	ENSMUSG00000103140,ENSMUSG00000088802	Gm37495,Gm24073	-5.54715	Peak37544
chr14	114839595	114839608	intergenic	ENSMUSG00000103140,ENSMUSG00000088802	Gm37495,Gm24073	-4.77666	Peak37544
chr14	114839630	114839642	intergenic	ENSMUSG00000103140,ENSMUSG00000088802	Gm37495,Gm24073	-6.14317	Peak37544
chr14	114839648	114839680	intergenic	ENSMUSG00000103140,ENSMUSG00000088802	Gm37495,Gm24073	-7.98587	Peak37544
chr14	114839705	114839738	intergenic	ENSMUSG00000103140,ENSMUSG00000088802	Gm37495,Gm24073	-18.784	Peak37544
chr14	114839746	114839756	intergenic	ENSMUSG00000103140,ENSMUSG00000088802	Gm37495,Gm24073	-5.14019	Peak37544
chr14	114839770	114839811	intergenic	ENSMUSG00000103140,ENSMUSG00000088802	Gm37495,Gm24073	-11.3969	Peak37544
chr14	114843086	114843110	intergenic	ENSMUSG00000103140,ENSMUSG00000088802	Gm37495,Gm24073	-5.05848	Peak37545
chr14	114843127	114843143	intergenic	ENSMUSG00000103140,ENSMUSG00000088802	Gm37495,Gm24073	-5.71891	Peak37545
chr14	114843163	114843177	intergenic	ENSMUSG00000103140,ENSMUSG00000088802	Gm37495,Gm24073	-6.61383	Peak37545
chr14	114843190	114843216	intergenic	ENSMUSG00000103140,ENSMUSG00000088802	Gm37495,Gm24073	-6.60473	Peak37545
chr14	114843221	114843233	intergenic	ENSMUSG00000103140,ENSMUSG00000088802	Gm37495,Gm24073	-4.93437	Peak37545
chr14	114843235	114843252	intergenic	ENSMUSG00000103140,ENSMUSG00000088802	Gm37495,Gm24073	-6.36712	Peak37545
chr14	114843255	114843287	intergenic	ENSMUSG00000103140,ENSMUSG00000088802	Gm37495,Gm24073	-7.02373	Peak37545
chr14	114854703	114854736	intergenic	ENSMUSG00000103140,ENSMUSG00000088802	Gm37495,Gm24073	-5.69924	Peak37546
chr14	114854763	114854780	intergenic	ENSMUSG00000103140,ENSMUSG00000088802	Gm37495,Gm24073	-5.26397	Peak37546
chr14	114854798	114854825	intergenic	ENSMUSG00000103140,ENSMUSG00000088802	Gm37495,Gm24073	-7.11495	Peak37546
chr14	114854879	114854912	intergenic	ENSMUSG00000103140,ENSMUSG00000088802	Gm37495,Gm24073	-7.26202	Peak37546
chr14	114855058	114855079	intergenic	ENSMUSG00000103140,ENSMUSG00000088802	Gm37495,Gm24073	-4.85364	Peak37546
chr14	114855058	114855079	intergenic	ENSMUSG00000103140,ENSMUSG00000088802	Gm37495,Gm24073	-4.85364	Peak37547
chr14	114855268	114855300	intergenic	ENSMUSG00000103140,ENSMUSG00000088802	Gm37495,Gm24073	-6.41322	Peak37547
chr14	114856043	114856062	intergenic	ENSMUSG00000103140,ENSMUSG00000088802	Gm37495,Gm24073	-5.33237	Peak37548
chr14	114866908	114866925	intergenic	ENSMUSG00000103140,ENSMUSG00000088802	Gm37495,Gm24073	-6.1742	Peak37549
chr14	114912025	114912056	intergenic	ENSMUSG00000103140,ENSMUSG00000088802	Gm37495,Gm24073	-6.46265	Peak37550
chr14	114912079	114912112	intergenic	ENSMUSG00000103140,ENSMUSG00000088802	Gm37495,Gm24073	-6.75894	Peak37550
chr14	114912162	114912177	intergenic	ENSMUSG00000103140,ENSMUSG00000088802	Gm37495,Gm24073	-5.13496	Peak37550
chr14	114912236	114912255	intergenic	ENSMUSG00000103140,ENSMUSG00000088802	Gm37495,Gm24073	-5.50122	Peak37550
chr14	114912393	114912408	intergenic	ENSMUSG00000103140,ENSMUSG00000088802	Gm37495,Gm24073	-4.84899	Peak37550
chr14	114913199	114913233	intergenic	ENSMUSG00000103140,ENSMUSG00000088802	Gm37495,Gm24073	-5.92451	Peak37551
chr14	114913275	114913309	intergenic	ENSMUSG00000103140,ENSMUSG00000088802	Gm37495,Gm24073	-6.14226	Peak37551
chr14	114913360	114913384	intergenic	ENSMUSG00000103140,ENSMUSG00000088802	Gm37495,Gm24073	-5.22094	Peak37551
chr14	114913419	114913435	intergenic	ENSMUSG00000103140,ENSMUSG00000088802	Gm37495,Gm24073	-6.93328	Peak37551
chr14	114913442	114913456	intergenic	ENSMUSG00000103140,ENSMUSG00000088802	Gm37495,Gm24073	-6.44632	Peak37551
chr14	114913462	114913502	intergenic	ENSMUSG00000103140,ENSMUSG00000088802	Gm37495,Gm24073	-5.66222	Peak37551
chr14	114916422	114916456	intergenic	ENSMUSG00000103140,ENSMUSG00000088802	Gm37495,Gm24073	-6.7638	Peak37552
chr14	114916487	114916504	intergenic	ENSMUSG00000103140,ENSMUSG00000088802	Gm37495,Gm24073	-5.55885	Peak37552
chr14	114916559	114916589	intergenic	ENSMUSG00000103140,ENSMUSG00000088802	Gm37495,Gm24073	-6.68933	Peak37552
chr14	114916621	114916654	intergenic	ENSMUSG00000103140,ENSMUSG00000088802	Gm37495,Gm24073	-7.33346	Peak37552
chr14	114948422	114948438	intergenic	ENSMUSG00000103140,ENSMUSG00000088802	Gm37495,Gm24073	-5.05317	Peak37553
chr14	114948860	114948893	intergenic	ENSMUSG00000103140,ENSMUSG00000088802	Gm37495,Gm24073	-6.11619	Peak37554
chr14	114960370	114960404	intergenic	ENSMUSG00000103140,ENSMUSG00000088802	Gm37495,Gm24073	-4.94355	Peak37555
chr14	114960585	114960618	intergenic	ENSMUSG00000103140,ENSMUSG00000088802	Gm37495,Gm24073	-4.85539	Peak37555
chr14	114966314	114966331	intergenic	ENSMUSG00000103140,ENSMUSG00000088802	Gm37495,Gm24073	-4.7991	Peak37556
chr14	114975495	114975525	intergenic	ENSMUSG00000103140,ENSMUSG00000088802	Gm37495,Gm24073	-5.77315	Peak37557
chr14	114981378	114981408	promoter	ENSMUSG00000088802	Gm24073	-5.12841	Peak37558
chr14	115005878	115005888	intergenic	ENSMUSG00000088802,ENSMUSG00000089726	Gm24073,Mir17hg	-4.96752	Peak37559
chr14	115005929	115005939	intergenic	ENSMUSG00000088802,ENSMUSG00000089726	Gm24073,Mir17hg	-5.04903	Peak37559
chr14	115017640	115017668	intergenic	ENSMUSG00000088802,ENSMUSG00000089726	Gm24073,Mir17hg	-6.44624	Peak37561
chr14	115017695	115017730	intergenic	ENSMUSG00000088802,ENSMUSG00000089726	Gm24073,Mir17hg	-5.72983	Peak37561
chr14	115017732	115017742	intergenic	ENSMUSG00000088802,ENSMUSG00000089726	Gm24073,Mir17hg	-5.05652	Peak37561
chr14	115017747	115017780	intergenic	ENSMUSG00000088802,ENSMUSG00000089726	Gm24073,Mir17hg	-9.10122	Peak37561
chr14	115017785	115017802	intergenic	ENSMUSG00000088802,ENSMUSG00000089726	Gm24073,Mir17hg	-8.88184	Peak37561
chr14	115017809	115017830	intergenic	ENSMUSG00000088802,ENSMUSG00000089726	Gm24073,Mir17hg	-6.40685	Peak37561
chr14	115017833	115017863	intergenic	ENSMUSG00000088802,ENSMUSG00000089726	Gm24073,Mir17hg	-7.74986	Peak37561
chr14	115017927	115017944	intergenic	ENSMUSG00000088802,ENSMUSG00000089726	Gm24073,Mir17hg	-7.69793	Peak37561
chr14	115017978	115017993	intergenic	ENSMUSG00000088802,ENSMUSG00000089726	Gm24073,Mir17hg	-5.48547	Peak37561
chr14	115017997	115018007	intergenic	ENSMUSG00000088802,ENSMUSG00000089726	Gm24073,Mir17hg	-5.16785	Peak37561
chr14	115018015	115018031	intergenic	ENSMUSG00000088802,ENSMUSG00000089726	Gm24073,Mir17hg	-5.97853	Peak37561
chr14	115018045	115018057	intergenic	ENSMUSG00000088802,ENSMUSG00000089726	Gm24073,Mir17hg	-5.76021	Peak37561
chr14	115018082	115018112	intergenic	ENSMUSG00000088802,ENSMUSG00000089726	Gm24073,Mir17hg	-4.97132	Peak37561
chr14	115041180	115041200	promoter	ENSMUSG00000089726	Mir17hg	-5.84444	Peak37563
chr14	115041215	115041253	promoter	ENSMUSG00000089726	Mir17hg	-7.01649	Peak37563
chr14	115041276	115041291	promoter	ENSMUSG00000089726	Mir17hg	-5.79282	Peak37563
chr14	115041299	115041336	promoter	ENSMUSG00000089726	Mir17hg	-8.84333	Peak37563
chr14	115041338	115041348	promoter	ENSMUSG00000089726	Mir17hg	-9.26174	Peak37563
chr14	115041357	115041388	promoter	ENSMUSG00000089726	Mir17hg	-5.04953	Peak37563
chr14	115041389	115041400	promoter	ENSMUSG00000089726	Mir17hg	-4.89497	Peak37563
chr14	115041432	115041466	promoter	ENSMUSG00000089726	Mir17hg	-6.08063	Peak37563
chr14	115041467	115041486	promoter	ENSMUSG00000089726	Mir17hg	-5.70884	Peak37563
chr14	115041495	115041506	promoter	ENSMUSG00000089726	Mir17hg	-5.74037	Peak37563
chr14	115041509	115041522	promoter	ENSMUSG00000089726	Mir17hg	-5.11208	Peak37563
chr14	115041534	115041546	promoter	ENSMUSG00000089726	Mir17hg	-5.22105	Peak37563
chr14	115041562	115041573	promoter	ENSMUSG00000089726	Mir17hg	-5.34124	Peak37563
chr14	115041576	115041586	promoter	ENSMUSG00000089726	Mir17hg	-4.97426	Peak37563
chr14	115070673	115070714	intergenic	ENSMUSG00000089726,ENSMUSG00000022112	Mir17hg,Gpc5	-6.56294	Peak37564
chr14	115070788	115070808	intergenic	ENSMUSG00000089726,ENSMUSG00000022112	Mir17hg,Gpc5	-6.28701	Peak37564
chr14	115070812	115070825	intergenic	ENSMUSG00000089726,ENSMUSG00000022112	Mir17hg,Gpc5	-4.85865	Peak37564
chr14	115070856	115070888	intergenic	ENSMUSG00000089726,ENSMUSG00000022112	Mir17hg,Gpc5	-6.5703	Peak37564
chr14	115070940	115070963	intergenic	ENSMUSG00000089726,ENSMUSG00000022112	Mir17hg,Gpc5	-5.59309	Peak37564
chr14	115082171	115082205	intergenic	ENSMUSG00000089726,ENSMUSG00000022112	Mir17hg,Gpc5	-7.72096	Peak37565
chr14	115082209	115082219	intergenic	ENSMUSG00000089726,ENSMUSG00000022112	Mir17hg,Gpc5	-4.91387	Peak37565
chr14	115082247	115082280	intergenic	ENSMUSG00000089726,ENSMUSG00000022112	Mir17hg,Gpc5	-6.73552	Peak37565
chr14	115082308	115082339	intergenic	ENSMUSG00000089726,ENSMUSG00000022112	Mir17hg,Gpc5	-4.77085	Peak37565
chr14	115092137	115092152	promoter	ENSMUSG00000022112	Gpc5	-5.38364	Peak37566
chr14	115092159	115092169	promoter	ENSMUSG00000022112	Gpc5	-7.27295	Peak37566
chr14	115092183	115092195	promoter	ENSMUSG00000022112	Gpc5	-7.00064	Peak37566
chr14	115092203	115092231	promoter	ENSMUSG00000022112	Gpc5	-9.06131	Peak37566
chr14	115092234	115092247	promoter	ENSMUSG00000022112	Gpc5	-7.18606	Peak37566
chr14	115092248	115092272	promoter	ENSMUSG00000022112	Gpc5	-10.6323	Peak37566
chr14	115092276	115092297	promoter	ENSMUSG00000022112	Gpc5	-12.6416	Peak37566
chr14	115092306	115092323	promoter	ENSMUSG00000022112	Gpc5	-8.29471	Peak37566
chr14	115092339	115092351	promoter	ENSMUSG00000022112	Gpc5	-5.66753	Peak37566
chr14	115092364	115092396	promoter	ENSMUSG00000022112	Gpc5	-5.07353	Peak37566
chr14	115092459	115092483	promoter	ENSMUSG00000022112	Gpc5	-5.52163	Peak37566
chr14	115316268	115316295	intronic	ENSMUSG00000022112	Gpc5	-4.85117	Peak37570
chr14	115333483	115333494	intronic	ENSMUSG00000022112	Gpc5	-5.34824	Peak37572
chr14	115349590	115349610	intronic	ENSMUSG00000022112	Gpc5	-5.07551	Peak37573
chr14	115349741	115349774	intronic	ENSMUSG00000022112	Gpc5	-6.46717	Peak37573
chr14	115369807	115369839	exonic	ENSMUSG00000022112	Gpc5	-5.94032	Peak37575
chr14	115369860	115369875	exonic	ENSMUSG00000022112	Gpc5	-5.2702	Peak37575
chr14	115393285	115393315	intronic	ENSMUSG00000022112	Gpc5	-6.91061	Peak37578
chr14	115393318	115393339	intronic	ENSMUSG00000022112	Gpc5	-5.41914	Peak37578
chr14	115402811	115402843	intronic	ENSMUSG00000022112,ENSMUSG00000093551	Gpc5,4930505G20Rik	-5.42992	Peak37579
chr14	115468096	115468119	intronic	ENSMUSG00000022112	Gpc5	-5.14554	Peak37580
chr14	115485188	115485217	intronic	ENSMUSG00000022112	Gpc5	-7.46567	Peak37581
chr14	115485220	115485262	intronic	ENSMUSG00000022112	Gpc5	-7.84355	Peak37581
chr14	115485319	115485329	intronic	ENSMUSG00000022112	Gpc5	-5.30915	Peak37581
chr14	115485352	115485373	intronic	ENSMUSG00000022112	Gpc5	-5.29367	Peak37581
chr14	115485383	115485402	intronic	ENSMUSG00000022112	Gpc5	-5.516	Peak37581
chr14	115526950	115526968	intronic	ENSMUSG00000022112	Gpc5	-4.73936	Peak37583
chr14	115546655	115546675	intronic	ENSMUSG00000022112	Gpc5	-6.2329	Peak37584
chr14	115546677	115546687	intronic	ENSMUSG00000022112	Gpc5	-5.95573	Peak37584
chr14	115546696	115546715	intronic	ENSMUSG00000022112	Gpc5	-6.40193	Peak37584
chr14	115546726	115546756	intronic	ENSMUSG00000022112	Gpc5	-4.8104	Peak37584
chr14	115546780	115546807	intronic	ENSMUSG00000022112	Gpc5	-5.94239	Peak37584
chr14	115546920	115546953	intronic	ENSMUSG00000022112	Gpc5	-6.33866	Peak37584
chr14	115554492	115554524	intronic	ENSMUSG00000022112	Gpc5	-5.87027	Peak37585
chr14	115564746	115564779	intronic	ENSMUSG00000022112	Gpc5	-5.25119	Peak37586
chr14	115600276	115600303	intronic	ENSMUSG00000022112	Gpc5	-4.89269	Peak37588
chr14	115600326	115600360	intronic	ENSMUSG00000022112	Gpc5	-5.78296	Peak37588
chr14	115600403	115600414	intronic	ENSMUSG00000022112	Gpc5	-5.9106	Peak37588
chr14	115600437	115600449	intronic	ENSMUSG00000022112	Gpc5	-5.54822	Peak37588
chr14	115617037	115617055	intronic	ENSMUSG00000022112	Gpc5	-7.39886	Peak37589
chr14	115617072	115617082	intronic	ENSMUSG00000022112	Gpc5	-4.80562	Peak37589
chr14	115617113	115617148	intronic	ENSMUSG00000022112	Gpc5	-4.85154	Peak37589
chr14	115779384	115779443	intronic	ENSMUSG00000022112	Gpc5	-7.98588	Peak37593
chr14	115779457	115779467	intronic	ENSMUSG00000022112	Gpc5	-8.27466	Peak37593
chr14	115779469	115779517	intronic	ENSMUSG00000022112	Gpc5	-8.76649	Peak37593
chr14	115779531	115779543	intronic	ENSMUSG00000022112	Gpc5	-9.95291	Peak37593
chr14	115779545	115779574	intronic	ENSMUSG00000022112	Gpc5	-14.2185	Peak37593
chr14	115779593	115779620	intronic	ENSMUSG00000022112	Gpc5	-12.8079	Peak37593
chr14	115779631	115779650	intronic	ENSMUSG00000022112	Gpc5	-8.95804	Peak37593
chr14	115779678	115779694	intronic	ENSMUSG00000022112	Gpc5	-5.41022	Peak37593
chr14	115779699	115779728	intronic	ENSMUSG00000022112	Gpc5	-9.58681	Peak37593
chr14	115779745	115779755	intronic	ENSMUSG00000022112	Gpc5	-5.80232	Peak37593
chr14	115779761	115779771	intronic	ENSMUSG00000022112	Gpc5	-7.98868	Peak37593
chr14	115779788	115779807	intronic	ENSMUSG00000022112	Gpc5	-6.38548	Peak37593
chr14	115779844	115779855	intronic	ENSMUSG00000022112	Gpc5	-5.37119	Peak37593
chr14	115804911	115804955	intronic	ENSMUSG00000022112,ENSMUSG00000093497	Gpc5,Gm20713	-7.11366	Peak37594
chr14	115805065	115805094	intronic	ENSMUSG00000022112,ENSMUSG00000093497	Gpc5,Gm20713	-5.98698	Peak37594
chr14	115805136	115805169	intronic	ENSMUSG00000022112,ENSMUSG00000093497	Gpc5,Gm20713	-5.24676	Peak37594
chr14	115819172	115819193	intronic	ENSMUSG00000022112,ENSMUSG00000093497	Gpc5,Gm20713	-6.60995	Peak37595
chr14	115819200	115819217	intronic	ENSMUSG00000022112,ENSMUSG00000093497	Gpc5,Gm20713	-5.2174	Peak37595
chr14	115831430	115831463	intronic	ENSMUSG00000022112,ENSMUSG00000093497	Gpc5,Gm20713	-6.54899	Peak37596
chr14	115831490	115831508	intronic	ENSMUSG00000022112,ENSMUSG00000093497	Gpc5,Gm20713	-5.46501	Peak37596
chr14	115831513	115831526	intronic	ENSMUSG00000022112,ENSMUSG00000093497	Gpc5,Gm20713	-7.41953	Peak37596
chr14	115831553	115831564	intronic	ENSMUSG00000022112,ENSMUSG00000093497	Gpc5,Gm20713	-4.77351	Peak37596
chr14	115831599	115831632	intronic	ENSMUSG00000022112,ENSMUSG00000093497	Gpc5,Gm20713	-7.61405	Peak37596
chr14	115831676	115831703	intronic	ENSMUSG00000022112,ENSMUSG00000093497	Gpc5,Gm20713	-7.71254	Peak37596
chr14	115831719	115831735	intronic	ENSMUSG00000022112,ENSMUSG00000093497	Gpc5,Gm20713	-5.20597	Peak37596
chr14	115835932	115835947	intronic	ENSMUSG00000022112,ENSMUSG00000093497	Gpc5,Gm20713	-4.93049	Peak37597
chr14	115836083	115836099	intronic	ENSMUSG00000022112,ENSMUSG00000093497	Gpc5,Gm20713	-5.32382	Peak37597
chr14	115836110	115836122	intronic	ENSMUSG00000022112,ENSMUSG00000093497	Gpc5,Gm20713	-6.87658	Peak37597
chr14	116058824	116058851	intronic	ENSMUSG00000022112	Gpc5	-4.88061	Peak37599
chr14	116058892	116058925	intronic	ENSMUSG00000022112	Gpc5	-5.92142	Peak37599
chr14	116058973	116059007	intronic	ENSMUSG00000022112	Gpc5	-5.19056	Peak37599
chr14	116066308	116066340	intronic	ENSMUSG00000022112	Gpc5	-5.23754	Peak37600
chr14	116066362	116066379	intronic	ENSMUSG00000022112	Gpc5	-6.64449	Peak37600
chr14	116207109	116207128	intronic	ENSMUSG00000022112	Gpc5	-5.45991	Peak37602
chr14	116207137	116207174	intronic	ENSMUSG00000022112	Gpc5	-5.57266	Peak37602
chr14	116207213	116207224	intronic	ENSMUSG00000022112	Gpc5	-5.19195	Peak37602
chr14	116207348	116207372	intronic	ENSMUSG00000022112	Gpc5	-4.77156	Peak37602
chr14	116222325	116222357	intronic	ENSMUSG00000022112	Gpc5	-4.94919	Peak37603
chr14	116222416	116222447	intronic	ENSMUSG00000022112	Gpc5	-4.73467	Peak37603
chr14	116241555	116241572	intronic	ENSMUSG00000022112	Gpc5	-4.79442	Peak37604
chr14	116276964	116276997	intronic	ENSMUSG00000022112	Gpc5	-4.89757	Peak37605
chr14	116313808	116313840	intronic	ENSMUSG00000022112	Gpc5	-5.29595	Peak37606
chr14	116315903	116315933	intronic	ENSMUSG00000022112	Gpc5	-4.73985	Peak37607
chr14	116415553	116415585	intronic	ENSMUSG00000022112	Gpc5	-5.67301	Peak37610
chr14	116415588	116415600	intronic	ENSMUSG00000022112	Gpc5	-6.77001	Peak37610
chr14	116415613	116415638	intronic	ENSMUSG00000022112	Gpc5	-8.9556	Peak37610
chr14	116415641	116415651	intronic	ENSMUSG00000022112	Gpc5	-6.00418	Peak37610
chr14	116415695	116415714	intronic	ENSMUSG00000022112	Gpc5	-4.92693	Peak37610
chr14	116415720	116415753	intronic	ENSMUSG00000022112	Gpc5	-5.92462	Peak37610
chr14	116415769	116415799	intronic	ENSMUSG00000022112	Gpc5	-7.51803	Peak37610
chr14	116415897	116415912	intronic	ENSMUSG00000022112	Gpc5	-5.16492	Peak37610
chr14	116514544	116514577	intronic	ENSMUSG00000022112	Gpc5	-6.03686	Peak37611
chr14	116553330	116553360	intergenic	ENSMUSG00000022112,ENSMUSG00000104296	Gpc5,Gm38045	-5.54591	Peak37612
chr14	116553412	116553438	intergenic	ENSMUSG00000022112,ENSMUSG00000104296	Gpc5,Gm38045	-6.24953	Peak37612
chr14	116553487	116553500	intergenic	ENSMUSG00000022112,ENSMUSG00000104296	Gpc5,Gm38045	-6.95451	Peak37612
chr14	116553525	116553536	intergenic	ENSMUSG00000022112,ENSMUSG00000104296	Gpc5,Gm38045	-5.04608	Peak37612
chr14	116553549	116553564	intergenic	ENSMUSG00000022112,ENSMUSG00000104296	Gpc5,Gm38045	-4.90069	Peak37612
chr14	116560067	116560115	intergenic	ENSMUSG00000022112,ENSMUSG00000104296	Gpc5,Gm38045	-6.3642	Peak37613
chr14	116560157	116560189	intergenic	ENSMUSG00000022112,ENSMUSG00000104296	Gpc5,Gm38045	-10.4479	Peak37613
chr14	116560224	116560247	intergenic	ENSMUSG00000022112,ENSMUSG00000104296	Gpc5,Gm38045	-6.92358	Peak37613
chr14	116626226	116626259	intergenic	ENSMUSG00000022112,ENSMUSG00000104296	Gpc5,Gm38045	-5.7842	Peak37615
chr14	116698453	116698482	intergenic	ENSMUSG00000022112,ENSMUSG00000104296	Gpc5,Gm38045	-5.17067	Peak37617
chr14	116698517	116698547	intergenic	ENSMUSG00000022112,ENSMUSG00000104296	Gpc5,Gm38045	-7.21833	Peak37617
chr14	116698567	116698577	intergenic	ENSMUSG00000022112,ENSMUSG00000104296	Gpc5,Gm38045	-6.79573	Peak37617
chr14	116698582	116698615	intergenic	ENSMUSG00000022112,ENSMUSG00000104296	Gpc5,Gm38045	-7.55248	Peak37617
chr14	116698656	116698710	intergenic	ENSMUSG00000022112,ENSMUSG00000104296	Gpc5,Gm38045	-4.86963	Peak37617
chr14	116698725	116698741	intergenic	ENSMUSG00000022112,ENSMUSG00000104296	Gpc5,Gm38045	-5.70102	Peak37617
chr14	116699034	116699065	intergenic	ENSMUSG00000022112,ENSMUSG00000104296	Gpc5,Gm38045	-4.99291	Peak37618
chr14	116699165	116699198	intergenic	ENSMUSG00000022112,ENSMUSG00000104296	Gpc5,Gm38045	-7.15719	Peak37618
chr14	116713689	116713723	intergenic	ENSMUSG00000022112,ENSMUSG00000104296	Gpc5,Gm38045	-5.03841	Peak37619
chr14	116760704	116760725	intergenic	ENSMUSG00000104296,ENSMUSG00000058571	Gm38045,Gpc6	-5.20752	Peak37621
chr14	116760838	116760865	intergenic	ENSMUSG00000104296,ENSMUSG00000058571	Gm38045,Gpc6	-4.96862	Peak37621
chr14	116806590	116806617	intergenic	ENSMUSG00000104296,ENSMUSG00000058571	Gm38045,Gpc6	-6.59765	Peak37622
chr14	116806710	116806736	intergenic	ENSMUSG00000104296,ENSMUSG00000058571	Gm38045,Gpc6	-8.16473	Peak37622
chr14	116806744	116806763	intergenic	ENSMUSG00000104296,ENSMUSG00000058571	Gm38045,Gpc6	-6.13413	Peak37622
chr14	116806778	116806804	intergenic	ENSMUSG00000104296,ENSMUSG00000058571	Gm38045,Gpc6	-6.06765	Peak37622
chr14	116806842	116806861	intergenic	ENSMUSG00000104296,ENSMUSG00000058571	Gm38045,Gpc6	-5.93216	Peak37622
chr14	116808539	116808549	intergenic	ENSMUSG00000104296,ENSMUSG00000058571	Gm38045,Gpc6	-5.05049	Peak37623
chr14	116808587	116808604	intergenic	ENSMUSG00000104296,ENSMUSG00000058571	Gm38045,Gpc6	-5.19947	Peak37623
chr14	116808632	116808676	intergenic	ENSMUSG00000104296,ENSMUSG00000058571	Gm38045,Gpc6	-5.94193	Peak37623
chr14	116808708	116808733	intergenic	ENSMUSG00000104296,ENSMUSG00000058571	Gm38045,Gpc6	-5.13363	Peak37623
chr14	116808781	116808791	intergenic	ENSMUSG00000104296,ENSMUSG00000058571	Gm38045,Gpc6	-5.32697	Peak37623
chr14	116808917	116808934	intergenic	ENSMUSG00000104296,ENSMUSG00000058571	Gm38045,Gpc6	-5.31665	Peak37623
chr14	116810900	116810928	intergenic	ENSMUSG00000104296,ENSMUSG00000058571	Gm38045,Gpc6	-4.9826	Peak37624
chr14	116917088	116917100	intergenic	ENSMUSG00000104296,ENSMUSG00000058571	Gm38045,Gpc6	-5.22486	Peak37629
chr14	116917103	116917115	intergenic	ENSMUSG00000104296,ENSMUSG00000058571	Gm38045,Gpc6	-5.39829	Peak37629
chr14	116917120	116917131	intergenic	ENSMUSG00000104296,ENSMUSG00000058571	Gm38045,Gpc6	-5.30578	Peak37629
chr14	116917139	116917172	intergenic	ENSMUSG00000104296,ENSMUSG00000058571	Gm38045,Gpc6	-5.3515	Peak37629
chr14	116917366	116917400	intergenic	ENSMUSG00000104296,ENSMUSG00000058571	Gm38045,Gpc6	-4.88711	Peak37629
chr14	116926157	116926188	intronic	ENSMUSG00000058571	Gpc6	-6.41803	Peak37630
chr14	116926195	116926206	intronic	ENSMUSG00000058571	Gpc6	-5.77315	Peak37630
chr14	116926276	116926287	intronic	ENSMUSG00000058571	Gpc6	-4.9119	Peak37630
chr14	116926334	116926353	intronic	ENSMUSG00000058571	Gpc6	-5.80895	Peak37630
chr14	116926369	116926399	intronic	ENSMUSG00000058571	Gpc6	-5.73884	Peak37630
chr14	116926412	116926424	intronic	ENSMUSG00000058571	Gpc6	-6.07769	Peak37630
chr14	116934001	116934035	intronic	ENSMUSG00000058571	Gpc6	-5.75669	Peak37631
chr14	116938311	116938331	intronic	ENSMUSG00000058571	Gpc6	-7.28967	Peak37632
chr14	116938356	116938366	intronic	ENSMUSG00000058571	Gpc6	-5.09547	Peak37632
chr14	116938418	116938441	intronic	ENSMUSG00000058571	Gpc6	-5.48357	Peak37632
chr14	116939649	116939675	intronic	ENSMUSG00000058571	Gpc6	-6.06327	Peak37633
chr14	116939697	116939713	intronic	ENSMUSG00000058571	Gpc6	-4.95576	Peak37633
chr14	116948227	116948255	intronic	ENSMUSG00000058571	Gpc6	-5.43928	Peak37634
chr14	116948332	116948363	intronic	ENSMUSG00000058571	Gpc6	-5.31376	Peak37634
chr14	116948462	116948496	intronic	ENSMUSG00000058571	Gpc6	-4.80189	Peak37634
chr14	116948529	116948560	intronic	ENSMUSG00000058571	Gpc6	-5.39952	Peak37634
chr14	116959234	116959261	intronic	ENSMUSG00000058571	Gpc6	-5.37795	Peak37635
chr14	116959435	116959454	intronic	ENSMUSG00000058571	Gpc6	-5.14607	Peak37635
chr14	116959462	116959492	intronic	ENSMUSG00000058571	Gpc6	-6.66776	Peak37635
chr14	116959494	116959504	intronic	ENSMUSG00000058571	Gpc6	-5.5938	Peak37635
chr14	116959545	116959568	intronic	ENSMUSG00000058571	Gpc6	-6.11683	Peak37635
chr14	116959580	116959623	intronic	ENSMUSG00000058571	Gpc6	-5.92254	Peak37635
chr14	116965000	116965034	intronic	ENSMUSG00000058571	Gpc6	-5.98036	Peak37636
chr14	116965085	116965126	intronic	ENSMUSG00000058571	Gpc6	-6.08775	Peak37636
chr14	116965169	116965184	intronic	ENSMUSG00000058571	Gpc6	-5.53468	Peak37636
chr14	116965244	116965277	intronic	ENSMUSG00000058571	Gpc6	-6.60478	Peak37636
chr14	116975329	116975362	intronic	ENSMUSG00000058571	Gpc6	-7.34879	Peak37637
chr14	116975577	116975605	intronic	ENSMUSG00000058571	Gpc6	-5.44619	Peak37637
chr14	116979396	116979425	intronic	ENSMUSG00000058571	Gpc6	-4.89954	Peak37638
chr14	116980041	116980067	intronic	ENSMUSG00000058571	Gpc6	-5.61946	Peak37639
chr14	116980141	116980161	intronic	ENSMUSG00000058571	Gpc6	-5.09949	Peak37639
chr14	117008706	117008721	intronic	ENSMUSG00000058571	Gpc6	-5.32965	Peak37641
chr14	117015091	117015109	intronic	ENSMUSG00000058571	Gpc6	-4.81453	Peak37642
chr14	117019583	117019593	intronic	ENSMUSG00000058571	Gpc6	-5.00522	Peak37643
chr14	117019596	117019629	intronic	ENSMUSG00000058571	Gpc6	-6.92565	Peak37643
chr14	117019683	117019725	intronic	ENSMUSG00000058571	Gpc6	-6.12183	Peak37643
chr14	117034339	117034373	intronic	ENSMUSG00000058571	Gpc6	-9.89235	Peak37644
chr14	117034385	117034396	intronic	ENSMUSG00000058571	Gpc6	-7.31119	Peak37644
chr14	117034401	117034413	intronic	ENSMUSG00000058571	Gpc6	-6.33209	Peak37644
chr14	117034419	117034452	intronic	ENSMUSG00000058571	Gpc6	-13.827	Peak37644
chr14	117034497	117034507	intronic	ENSMUSG00000058571	Gpc6	-5.67249	Peak37644
chr14	117034510	117034521	intronic	ENSMUSG00000058571	Gpc6	-6.1079	Peak37644
chr14	117034537	117034556	intronic	ENSMUSG00000058571	Gpc6	-6.33076	Peak37644
chr14	117034584	117034596	intronic	ENSMUSG00000058571	Gpc6	-5.07024	Peak37644
chr14	117034615	117034628	intronic	ENSMUSG00000058571	Gpc6	-5.75797	Peak37644
chr14	117034630	117034640	intronic	ENSMUSG00000058571	Gpc6	-7.19748	Peak37644
chr14	117034655	117034677	intronic	ENSMUSG00000058571	Gpc6	-4.96429	Peak37644
chr14	117034703	117034737	intronic	ENSMUSG00000058571	Gpc6	-8.24797	Peak37644
chr14	117034755	117034773	intronic	ENSMUSG00000058571	Gpc6	-6.60823	Peak37644
chr14	117034783	117034793	intronic	ENSMUSG00000058571	Gpc6	-8.03756	Peak37644
chr14	117053476	117053503	intronic	ENSMUSG00000058571	Gpc6	-5.37736	Peak37645
chr14	117061502	117061534	intronic	ENSMUSG00000058571	Gpc6	-4.86734	Peak37646
chr14	117061568	117061598	intronic	ENSMUSG00000058571	Gpc6	-4.87255	Peak37646
chr14	117061727	117061759	intronic	ENSMUSG00000058571	Gpc6	-5.56595	Peak37646
chr14	117063231	117063248	intronic	ENSMUSG00000058571	Gpc6	-5.10374	Peak37647
chr14	117068587	117068613	intronic	ENSMUSG00000058571	Gpc6	-6.5072	Peak37648
chr14	117068636	117068669	intronic	ENSMUSG00000058571	Gpc6	-6.49513	Peak37648
chr14	117100899	117100912	intronic	ENSMUSG00000058571	Gpc6	-4.99064	Peak37650
chr14	117101038	117101055	intronic	ENSMUSG00000058571	Gpc6	-5.06178	Peak37650
chr14	117105079	117105098	intronic	ENSMUSG00000058571	Gpc6	-4.79029	Peak37651
chr14	117113304	117113327	intronic	ENSMUSG00000058571	Gpc6	-4.79317	Peak37652
chr14	117118140	117118169	intronic	ENSMUSG00000058571	Gpc6	-5.51978	Peak37653
chr14	117118188	117118214	intronic	ENSMUSG00000058571	Gpc6	-4.80977	Peak37653
chr14	117118223	117118233	intronic	ENSMUSG00000058571	Gpc6	-4.89949	Peak37653
chr14	117118245	117118264	intronic	ENSMUSG00000058571	Gpc6	-5.44886	Peak37653
chr14	117238465	117238495	intronic	ENSMUSG00000058571	Gpc6	-5.25478	Peak37660
chr14	117238527	117238554	intronic	ENSMUSG00000058571	Gpc6	-6.3458	Peak37660
chr14	117264949	117264978	intronic	ENSMUSG00000058571	Gpc6	-6.60096	Peak37661
chr14	117265023	117265055	intronic	ENSMUSG00000058571	Gpc6	-5.25871	Peak37661
chr14	117284007	117284038	intronic	ENSMUSG00000058571	Gpc6	-5.85561	Peak37663
chr14	117346473	117346484	intronic	ENSMUSG00000058571	Gpc6	-4.73626	Peak37665
chr14	117346494	117346511	intronic	ENSMUSG00000058571	Gpc6	-6.65629	Peak37665
chr14	117346517	117346534	intronic	ENSMUSG00000058571	Gpc6	-5.92979	Peak37665
chr14	117346593	117346604	intronic	ENSMUSG00000058571	Gpc6	-5.83757	Peak37665
chr14	117346728	117346738	intronic	ENSMUSG00000058571	Gpc6	-5.40833	Peak37665
chr14	117346743	117346770	intronic	ENSMUSG00000058571	Gpc6	-6.19796	Peak37665
chr14	117369490	117369507	intronic	ENSMUSG00000058571	Gpc6	-4.9664	Peak37666
chr14	117369560	117369583	intronic	ENSMUSG00000058571	Gpc6	-5.40798	Peak37666
chr14	117383318	117383350	intronic	ENSMUSG00000058571	Gpc6	-5.27825	Peak37667
chr14	117383387	117383419	intronic	ENSMUSG00000058571	Gpc6	-6.66637	Peak37667
chr14	117383430	117383449	intronic	ENSMUSG00000058571	Gpc6	-6.48922	Peak37667
chr14	117383458	117383476	intronic	ENSMUSG00000058571	Gpc6	-4.92265	Peak37667
chr14	117383499	117383521	intronic	ENSMUSG00000058571	Gpc6	-6.70371	Peak37667
chr14	117383561	117383585	intronic	ENSMUSG00000058571	Gpc6	-5.44969	Peak37667
chr14	117383611	117383622	intronic	ENSMUSG00000058571	Gpc6	-4.95083	Peak37667
chr14	117384139	117384168	intronic	ENSMUSG00000058571	Gpc6	-6.68874	Peak37668
chr14	117384172	117384190	intronic	ENSMUSG00000058571	Gpc6	-6.29257	Peak37668
chr14	117384206	117384233	intronic	ENSMUSG00000058571	Gpc6	-6.543	Peak37668
chr14	117384394	117384412	intronic	ENSMUSG00000058571	Gpc6	-5.3072	Peak37668
chr14	117413741	117413755	intronic	ENSMUSG00000058571	Gpc6	-5.39649	Peak37669
chr14	117413776	117413799	intronic	ENSMUSG00000058571	Gpc6	-7.01158	Peak37669
chr14	117413802	117413813	intronic	ENSMUSG00000058571	Gpc6	-5.55179	Peak37669
chr14	117413817	117413829	intronic	ENSMUSG00000058571	Gpc6	-5.34026	Peak37669
chr14	117413833	117413867	intronic	ENSMUSG00000058571	Gpc6	-8.31	Peak37669
chr14	117413903	117413918	intronic	ENSMUSG00000058571	Gpc6	-5.9147	Peak37669
chr14	117413961	117413988	intronic	ENSMUSG00000058571	Gpc6	-7.41681	Peak37669
chr14	117414007	117414018	intronic	ENSMUSG00000058571	Gpc6	-5.26742	Peak37669
chr14	117414022	117414044	intronic	ENSMUSG00000058571	Gpc6	-6.55365	Peak37669
chr14	117414098	117414130	intronic	ENSMUSG00000058571	Gpc6	-7.22638	Peak37669
chr14	117426404	117426428	intronic	ENSMUSG00000058571	Gpc6	-5.41564	Peak37670
chr14	117445289	117445303	intronic	ENSMUSG00000058571	Gpc6	-4.75169	Peak37671
chr14	117445626	117445651	intronic	ENSMUSG00000058571	Gpc6	-4.91911	Peak37672
chr14	117473575	117473601	intronic	ENSMUSG00000058571	Gpc6	-5.0744	Peak37673
chr14	117495758	117495771	intronic	ENSMUSG00000058571	Gpc6	-4.92302	Peak37676
chr14	117519837	117519858	intronic	ENSMUSG00000058571	Gpc6	-4.9238	Peak37677
chr14	117519871	117519894	intronic	ENSMUSG00000058571	Gpc6	-4.81288	Peak37677
chr14	117664544	117664569	intronic	ENSMUSG00000058571	Gpc6	-5.06129	Peak37682
chr14	117664618	117664638	intronic	ENSMUSG00000058571	Gpc6	-5.16395	Peak37682
chr14	117681571	117681605	intronic	ENSMUSG00000058571	Gpc6	-6.29826	Peak37683
chr14	117694504	117694537	intronic	ENSMUSG00000058571	Gpc6	-5.33362	Peak37684
chr14	117694610	117694628	intronic	ENSMUSG00000058571	Gpc6	-4.82527	Peak37684
chr14	117694638	117694654	intronic	ENSMUSG00000058571	Gpc6	-5.89827	Peak37684
chr14	117714533	117714557	intronic	ENSMUSG00000058571	Gpc6	-5.81087	Peak37685
chr14	117727267	117727301	intronic	ENSMUSG00000058571	Gpc6	-6.04321	Peak37688
chr14	117727392	117727404	intronic	ENSMUSG00000058571	Gpc6	-5.11455	Peak37688
chr14	117727755	117727772	intronic	ENSMUSG00000058571	Gpc6	-4.89853	Peak37689
chr14	117754627	117754660	intronic	ENSMUSG00000058571	Gpc6	-5.00572	Peak37690
chr14	117761276	117761286	intronic	ENSMUSG00000058571	Gpc6	-5.28869	Peak37691
chr14	117783965	117783986	intronic	ENSMUSG00000058571	Gpc6	-4.8982	Peak37694
chr14	117784146	117784168	intronic	ENSMUSG00000058571	Gpc6	-4.88785	Peak37694
chr14	117795101	117795122	intronic	ENSMUSG00000058571	Gpc6	-4.85537	Peak37696
chr14	117817251	117817270	intronic	ENSMUSG00000058571	Gpc6	-4.80077	Peak37698
chr14	117817302	117817313	intronic	ENSMUSG00000058571	Gpc6	-4.87453	Peak37698
chr14	117817322	117817340	intronic	ENSMUSG00000058571	Gpc6	-5.07365	Peak37698
chr14	117841975	117841985	intronic	ENSMUSG00000058571	Gpc6	-4.81193	Peak37700
chr14	117841995	117842034	intronic	ENSMUSG00000058571	Gpc6	-5.27362	Peak37700
chr14	117852140	117852169	intronic	ENSMUSG00000058571	Gpc6	-5.1155	Peak37701
chr14	117882387	117882399	intronic	ENSMUSG00000058571	Gpc6	-4.73548	Peak37702
chr14	117896437	117896468	intronic	ENSMUSG00000058571	Gpc6	-5.24787	Peak37703
chr14	117896483	117896502	intronic	ENSMUSG00000058571	Gpc6	-5.31599	Peak37703
chr14	117896511	117896545	intronic	ENSMUSG00000058571	Gpc6	-6.82959	Peak37703
chr14	117896761	117896776	intronic	ENSMUSG00000058571	Gpc6	-4.87776	Peak37703
chr14	117930751	117930769	intronic	ENSMUSG00000058571	Gpc6	-6.74149	Peak37705
chr14	117930779	117930796	intronic	ENSMUSG00000058571	Gpc6	-6.62279	Peak37705
chr14	117961313	117961325	intronic	ENSMUSG00000058571	Gpc6	-5.22567	Peak37706
chr14	117961313	117961325	intronic	ENSMUSG00000058571	Gpc6	-5.22567	Peak37707
chr14	118001912	118001931	intergenic	ENSMUSG00000058571,ENSMUSG00000022129	Gpc6,Dct	-7.03434	Peak37708
chr14	118005828	118005845	intergenic	ENSMUSG00000058571,ENSMUSG00000022129	Gpc6,Dct	-5.5271	Peak37709
chr14	118005885	118005911	intergenic	ENSMUSG00000058571,ENSMUSG00000022129	Gpc6,Dct	-5.25119	Peak37709
chr14	118005915	118005927	intergenic	ENSMUSG00000058571,ENSMUSG00000022129	Gpc6,Dct	-5.7086	Peak37709
chr14	118005934	118005949	intergenic	ENSMUSG00000058571,ENSMUSG00000022129	Gpc6,Dct	-5.24956	Peak37709
chr14	118005963	118005989	intergenic	ENSMUSG00000058571,ENSMUSG00000022129	Gpc6,Dct	-7.31557	Peak37709
chr14	118006080	118006107	intergenic	ENSMUSG00000058571,ENSMUSG00000022129	Gpc6,Dct	-5.89118	Peak37709
chr14	118043163	118043174	exonic	ENSMUSG00000022129	Dct	-5.75577	Peak37710
chr14	118043210	118043221	exonic	ENSMUSG00000022129	Dct	-5.52245	Peak37710
chr14	118043232	118043250	exonic	ENSMUSG00000022129	Dct	-5.4052	Peak37710
chr14	118052067	118052077	promoter	ENSMUSG00000022129	Dct	-5.04953	Peak37711
chr14	118052104	118052117	promoter	ENSMUSG00000022129	Dct	-5.4106	Peak37711
chr14	118052131	118052141	promoter	ENSMUSG00000022129	Dct	-6.78819	Peak37711
chr14	118052251	118052262	promoter	ENSMUSG00000022129	Dct	-6.49344	Peak37711
chr14	118052284	118052307	promoter	ENSMUSG00000022129	Dct	-5.74397	Peak37711
chr14	118052368	118052396	promoter	ENSMUSG00000022129	Dct	-5.76715	Peak37711
chr14	118052490	118052505	promoter	ENSMUSG00000022129	Dct	-5.11574	Peak37711
chr14	118080766	118080776	intergenic	ENSMUSG00000022129,ENSMUSG00000097358	Dct,Gm26773	-4.92611	Peak37713
chr14	118080790	118080817	intergenic	ENSMUSG00000022129,ENSMUSG00000097358	Dct,Gm26773	-5.2408	Peak37713
chr14	118080950	118080960	intergenic	ENSMUSG00000022129,ENSMUSG00000097358	Dct,Gm26773	-4.92357	Peak37713
chr14	118080988	118081007	intergenic	ENSMUSG00000022129,ENSMUSG00000097358	Dct,Gm26773	-4.74034	Peak37713
chr14	118089229	118089258	intergenic	ENSMUSG00000022129,ENSMUSG00000097358	Dct,Gm26773	-5.248	Peak37714
chr14	118089265	118089276	intergenic	ENSMUSG00000022129,ENSMUSG00000097358	Dct,Gm26773	-6.71444	Peak37714
chr14	118089294	118089304	intergenic	ENSMUSG00000022129,ENSMUSG00000097358	Dct,Gm26773	-7.07059	Peak37714
chr14	118089317	118089351	intergenic	ENSMUSG00000022129,ENSMUSG00000097358	Dct,Gm26773	-9.22693	Peak37714
chr14	118089369	118089387	intergenic	ENSMUSG00000022129,ENSMUSG00000097358	Dct,Gm26773	-5.44994	Peak37714
chr14	118089393	118089461	intergenic	ENSMUSG00000022129,ENSMUSG00000097358	Dct,Gm26773	-6.53123	Peak37714
chr14	118089463	118089499	intergenic	ENSMUSG00000022129,ENSMUSG00000097358	Dct,Gm26773	-6.37738	Peak37714
chr14	118089508	118089525	intergenic	ENSMUSG00000022129,ENSMUSG00000097358	Dct,Gm26773	-17.2844	Peak37714
chr14	118089559	118089585	intergenic	ENSMUSG00000022129,ENSMUSG00000097358	Dct,Gm26773	-7.11695	Peak37714
chr14	118089590	118089605	intergenic	ENSMUSG00000022129,ENSMUSG00000097358	Dct,Gm26773	-5.19958	Peak37714
chr14	118089610	118089642	intergenic	ENSMUSG00000022129,ENSMUSG00000097358	Dct,Gm26773	-7.51315	Peak37714
chr14	118089660	118089702	intergenic	ENSMUSG00000022129,ENSMUSG00000097358	Dct,Gm26773	-6.80123	Peak37714
chr14	118109892	118109909	intronic	ENSMUSG00000097358	Gm26773	-4.75922	Peak37716
chr14	118109952	118109965	intronic	ENSMUSG00000097358	Gm26773	-5.81848	Peak37716
chr14	118132604	118132619	intronic	ENSMUSG00000022130	Tgds	-5.10854	Peak37717
chr14	118132637	118132659	promoter	ENSMUSG00000022130	Tgds	-5.96731	Peak37717
chr14	118132684	118132699	promoter	ENSMUSG00000022130	Tgds	-5.7515	Peak37717
chr14	118132706	118132719	promoter	ENSMUSG00000022130	Tgds	-5.92405	Peak37717
chr14	118132738	118132748	promoter	ENSMUSG00000022130	Tgds	-6.40167	Peak37717
chr14	118132776	118132796	promoter	ENSMUSG00000022130	Tgds	-12.307	Peak37717
chr14	118132804	118132825	promoter	ENSMUSG00000022130	Tgds	-11.3305	Peak37717
chr14	118132838	118132850	promoter	ENSMUSG00000022130	Tgds	-10.125	Peak37717
chr14	118132855	118132865	promoter	ENSMUSG00000022130	Tgds	-10.0296	Peak37717
chr14	118132884	118132918	promoter	ENSMUSG00000022130	Tgds	-13.2871	Peak37717
chr14	118132939	118132955	promoter	ENSMUSG00000022130	Tgds	-8.7346	Peak37717
chr14	118132962	118132994	promoter	ENSMUSG00000022130	Tgds	-13.0745	Peak37717
chr14	118133012	118133031	promoter	ENSMUSG00000022130	Tgds	-6.60684	Peak37717
chr14	118133037	118133070	promoter	ENSMUSG00000022130	Tgds	-8.81683	Peak37717
chr14	118136874	118136888	promoter	ENSMUSG00000022131	Gpr180	-6.06659	Peak37718
chr14	118136912	118136925	promoter	ENSMUSG00000022131	Gpr180	-9.40133	Peak37718
chr14	118136927	118136938	promoter	ENSMUSG00000022131	Gpr180	-14.5798	Peak37718
chr14	118136940	118136974	promoter	ENSMUSG00000022131	Gpr180	-21.9412	Peak37718
chr14	118136979	118136991	promoter	ENSMUSG00000022131	Gpr180	-12.7786	Peak37718
chr14	118136994	118137015	promoter	ENSMUSG00000022131	Gpr180	-14.3011	Peak37718
chr14	118137019	118137040	promoter	ENSMUSG00000022131	Gpr180	-19.4202	Peak37718
chr14	118137043	118137063	promoter	ENSMUSG00000022131	Gpr180	-7.56389	Peak37718
chr14	118137075	118137085	promoter	ENSMUSG00000022131	Gpr180	-8.36664	Peak37718
chr14	118137086	118137098	promoter	ENSMUSG00000022131	Gpr180	-11.5496	Peak37718
chr14	118137121	118137136	promoter	ENSMUSG00000022131	Gpr180	-12.9971	Peak37718
chr14	118137138	118137153	promoter	ENSMUSG00000022131	Gpr180	-8.01814	Peak37718
chr14	118137157	118137178	promoter	ENSMUSG00000022131	Gpr180	-10.2478	Peak37718
chr14	118137197	118137216	promoter	ENSMUSG00000022131	Gpr180	-9.41095	Peak37718
chr14	118137253	118137266	promoter	ENSMUSG00000022131	Gpr180	-5.17791	Peak37718
chr14	118137270	118137286	promoter	ENSMUSG00000022131	Gpr180	-6.94492	Peak37718
chr14	118137319	118137330	promoter	ENSMUSG00000022131	Gpr180	-5.7909	Peak37718
chr14	118151451	118151475	intronic	ENSMUSG00000022131	Gpr180	-5.12344	Peak37719
chr14	118151556	118151574	intronic	ENSMUSG00000022131	Gpr180	-5.1959	Peak37719
chr14	118151611	118151621	intronic	ENSMUSG00000022131	Gpr180	-5.97305	Peak37719
chr14	118151677	118151703	intronic	ENSMUSG00000022131	Gpr180	-5.81782	Peak37719
chr14	118151861	118151895	intronic	ENSMUSG00000022131	Gpr180	-6.57533	Peak37719
chr14	118157333	118157346	intronic	ENSMUSG00000022131	Gpr180	-5.08242	Peak37720
chr14	118157350	118157374	intronic	ENSMUSG00000022131	Gpr180	-4.86382	Peak37720
chr14	118180260	118180291	intergenic	ENSMUSG00000022131,ENSMUSG00000061517	Gpr180,Sox21	-8.12135	Peak37722
chr14	118180294	118180304	intergenic	ENSMUSG00000022131,ENSMUSG00000061517	Gpr180,Sox21	-5.11551	Peak37722
chr14	118180338	118180356	intergenic	ENSMUSG00000022131,ENSMUSG00000061517	Gpr180,Sox21	-6.92304	Peak37722
chr14	118180437	118180456	intergenic	ENSMUSG00000022131,ENSMUSG00000061517	Gpr180,Sox21	-6.66742	Peak37722
chr14	118180848	118180881	intergenic	ENSMUSG00000022131,ENSMUSG00000061517	Gpr180,Sox21	-5.35604	Peak37723
chr14	118181067	118181096	intergenic	ENSMUSG00000022131,ENSMUSG00000061517	Gpr180,Sox21	-5.17611	Peak37723
chr14	118212339	118212360	intergenic	ENSMUSG00000022131,ENSMUSG00000061517	Gpr180,Sox21	-7.04516	Peak37724
chr14	118212368	118212386	intergenic	ENSMUSG00000022131,ENSMUSG00000061517	Gpr180,Sox21	-7.78947	Peak37724
chr14	118212402	118212426	intergenic	ENSMUSG00000022131,ENSMUSG00000061517	Gpr180,Sox21	-6.3994	Peak37724
chr14	118212436	118212466	intergenic	ENSMUSG00000022131,ENSMUSG00000061517	Gpr180,Sox21	-10.2032	Peak37724
chr14	118212478	118212490	intergenic	ENSMUSG00000022131,ENSMUSG00000061517	Gpr180,Sox21	-5.35028	Peak37724
chr14	118212511	118212541	intergenic	ENSMUSG00000022131,ENSMUSG00000061517	Gpr180,Sox21	-10.6438	Peak37724
chr14	118212571	118212609	intergenic	ENSMUSG00000022131,ENSMUSG00000061517	Gpr180,Sox21	-6.21944	Peak37724
chr14	118212612	118212623	intergenic	ENSMUSG00000022131,ENSMUSG00000061517	Gpr180,Sox21	-5.40499	Peak37724
chr14	118212630	118212648	intergenic	ENSMUSG00000022131,ENSMUSG00000061517	Gpr180,Sox21	-6.0974	Peak37724
chr14	118212655	118212693	intergenic	ENSMUSG00000022131,ENSMUSG00000061517	Gpr180,Sox21	-5.44181	Peak37724
chr14	118212733	118212743	intergenic	ENSMUSG00000022131,ENSMUSG00000061517	Gpr180,Sox21	-5.66907	Peak37724
chr14	118212774	118212799	intergenic	ENSMUSG00000022131,ENSMUSG00000061517	Gpr180,Sox21	-6.6886	Peak37724
chr14	118236585	118236595	promoter	ENSMUSG00000090534	Gm4675	-4.76663	Peak37726
chr14	118236597	118236609	promoter	ENSMUSG00000090534	Gm4675	-5.45667	Peak37726
chr14	118236698	118236724	promoter	ENSMUSG00000090534	Gm4675	-4.85132	Peak37726
chr14	118304529	118304543	intergenic	ENSMUSG00000088095,ENSMUSG00000096997	Gm23669,Gm26791	-5.61466	Peak37728
chr14	118322917	118322935	intergenic	ENSMUSG00000088095,ENSMUSG00000096997	Gm23669,Gm26791	-4.8295	Peak37730
chr14	118366573	118366604	intronic	ENSMUSG00000096997,ENSMUSG00000099911	Gm26791,1700044C05Rik	-7.05962	Peak37732
chr14	118366610	118366627	intronic	ENSMUSG00000096997,ENSMUSG00000099911	Gm26791,1700044C05Rik	-5.17299	Peak37732
chr14	118366686	118366701	intronic	ENSMUSG00000096997,ENSMUSG00000099911	Gm26791,1700044C05Rik	-6.85403	Peak37732
chr14	118393791	118393811	intronic	ENSMUSG00000099911	1700044C05Rik	-6.13126	Peak37734
chr14	118393864	118393891	intronic	ENSMUSG00000099911	1700044C05Rik	-4.92079	Peak37734
chr14	118393939	118393949	intronic	ENSMUSG00000099911	1700044C05Rik	-4.80337	Peak37734
chr14	118393975	118394006	intronic	ENSMUSG00000099911	1700044C05Rik	-6.45688	Peak37734
chr14	118422866	118422886	intergenic	ENSMUSG00000099911,ENSMUSG00000032849	1700044C05Rik,Abcc4	-4.91323	Peak37736
chr14	118437042	118437075	intergenic	ENSMUSG00000099911,ENSMUSG00000032849	1700044C05Rik,Abcc4	-5.39411	Peak37737
chr14	118437156	118437179	intergenic	ENSMUSG00000099911,ENSMUSG00000032849	1700044C05Rik,Abcc4	-5.44909	Peak37737
chr14	118437448	118437477	intergenic	ENSMUSG00000099911,ENSMUSG00000032849	1700044C05Rik,Abcc4	-5.35306	Peak37737
chr14	118443452	118443485	intergenic	ENSMUSG00000099911,ENSMUSG00000032849	1700044C05Rik,Abcc4	-5.35137	Peak37738
chr14	118473929	118473949	intergenic	ENSMUSG00000099911,ENSMUSG00000032849	1700044C05Rik,Abcc4	-5.22824	Peak37741
chr14	118473953	118473984	intergenic	ENSMUSG00000099911,ENSMUSG00000032849	1700044C05Rik,Abcc4	-5.24628	Peak37741
chr14	118491571	118491589	intronic	ENSMUSG00000032849	Abcc4	-4.92449	Peak37742
chr14	118491597	118491618	intronic	ENSMUSG00000032849	Abcc4	-5.80015	Peak37742
chr14	118495607	118495625	intronic	ENSMUSG00000032849	Abcc4	-4.78754	Peak37743
chr14	118495813	118495846	intronic	ENSMUSG00000032849	Abcc4	-6.06901	Peak37743
chr14	118496520	118496552	intronic	ENSMUSG00000032849	Abcc4	-8.42338	Peak37744
chr14	118496570	118496597	intronic	ENSMUSG00000032849	Abcc4	-6.08074	Peak37744
chr14	118496622	118496634	intronic	ENSMUSG00000032849	Abcc4	-6.39676	Peak37744
chr14	118496650	118496662	intronic	ENSMUSG00000032849	Abcc4	-9.37284	Peak37744
chr14	118496676	118496710	intronic	ENSMUSG00000032849	Abcc4	-13.7481	Peak37744
chr14	118496721	118496737	intronic	ENSMUSG00000032849	Abcc4	-7.44962	Peak37744
chr14	118496743	118496776	intronic	ENSMUSG00000032849	Abcc4	-12.8324	Peak37744
chr14	118496788	118496802	intronic	ENSMUSG00000032849	Abcc4	-5.68308	Peak37744
chr14	118496818	118496840	intronic	ENSMUSG00000032849	Abcc4	-6.21194	Peak37744
chr14	118496842	118496874	intronic	ENSMUSG00000032849	Abcc4	-7.48079	Peak37744
chr14	118496888	118496907	intronic	ENSMUSG00000032849	Abcc4	-10.7883	Peak37744
chr14	118496917	118496958	intronic	ENSMUSG00000032849	Abcc4	-9.68172	Peak37744
chr14	118506549	118506570	intronic	ENSMUSG00000032849	Abcc4	-8.2225	Peak37745
chr14	118506594	118506605	intronic	ENSMUSG00000032849	Abcc4	-6.97379	Peak37745
chr14	118506612	118506629	intronic	ENSMUSG00000032849	Abcc4	-9.49052	Peak37745
chr14	118506643	118506654	intronic	ENSMUSG00000032849	Abcc4	-7.80035	Peak37745
chr14	118506657	118506672	intronic	ENSMUSG00000032849	Abcc4	-7.29964	Peak37745
chr14	118506678	118506715	intronic	ENSMUSG00000032849	Abcc4	-8.98838	Peak37745
chr14	118506745	118506765	intronic	ENSMUSG00000032849	Abcc4	-8.35518	Peak37745
chr14	118506767	118506782	intronic	ENSMUSG00000032849	Abcc4	-6.32325	Peak37745
chr14	118506805	118506835	intronic	ENSMUSG00000032849	Abcc4	-8.48876	Peak37745
chr14	118506871	118506888	intronic	ENSMUSG00000032849	Abcc4	-5.44333	Peak37745
chr14	118506976	118506993	intronic	ENSMUSG00000032849	Abcc4	-5.25929	Peak37745
chr14	118515815	118515837	intronic	ENSMUSG00000032849	Abcc4	-4.81116	Peak37746
chr14	118516212	118516235	intronic	ENSMUSG00000032849	Abcc4	-5.00163	Peak37746
chr14	118551740	118551769	intronic	ENSMUSG00000032849	Abcc4	-5.31931	Peak37747
chr14	118551794	118551810	intronic	ENSMUSG00000032849	Abcc4	-5.92536	Peak37747
chr14	118566163	118566173	intronic	ENSMUSG00000032849	Abcc4	-5.72938	Peak37748
chr14	118566265	118566289	intronic	ENSMUSG00000032849	Abcc4	-8.32175	Peak37748
chr14	118566295	118566323	intronic	ENSMUSG00000032849	Abcc4	-8.85116	Peak37748
chr14	118566330	118566361	intronic	ENSMUSG00000032849	Abcc4	-7.86653	Peak37748
chr14	118566370	118566388	intronic	ENSMUSG00000032849	Abcc4	-9.45593	Peak37748
chr14	118566439	118566457	intronic	ENSMUSG00000032849	Abcc4	-6.87912	Peak37748
chr14	118566464	118566475	intronic	ENSMUSG00000032849	Abcc4	-7.60357	Peak37748
chr14	118566478	118566495	intronic	ENSMUSG00000032849	Abcc4	-7.12837	Peak37748
chr14	118566512	118566529	intronic	ENSMUSG00000032849	Abcc4	-9.01884	Peak37748
chr14	118566564	118566596	intronic	ENSMUSG00000032849	Abcc4	-5.8141	Peak37748
chr14	118566603	118566613	intronic	ENSMUSG00000032849	Abcc4	-5.48116	Peak37748
chr14	118566623	118566649	intronic	ENSMUSG00000032849	Abcc4	-5.63242	Peak37748
chr14	118585039	118585055	promoter	ENSMUSG00000064644	Gm23302	-5.12551	Peak37749
chr14	118591604	118591637	intronic	ENSMUSG00000032849	Abcc4	-12.0415	Peak37750
chr14	118591638	118591648	intronic	ENSMUSG00000032849	Abcc4	-5.90778	Peak37750
chr14	118591649	118591662	intronic	ENSMUSG00000032849	Abcc4	-7.47089	Peak37750
chr14	118591669	118591702	intronic	ENSMUSG00000032849	Abcc4	-8.36525	Peak37750
chr14	118616721	118616754	intronic	ENSMUSG00000032849	Abcc4	-5.37119	Peak37751
chr14	118616783	118616814	intronic	ENSMUSG00000032849	Abcc4	-6.67744	Peak37751
chr14	118616912	118616956	intronic	ENSMUSG00000032849	Abcc4	-6.35264	Peak37751
chr14	118616959	118616999	intronic	ENSMUSG00000032849	Abcc4	-6.16981	Peak37751
chr14	118635473	118635483	intronic	ENSMUSG00000032849	Abcc4	-4.76068	Peak37752
chr14	118635563	118635573	intronic	ENSMUSG00000032849	Abcc4	-5.06512	Peak37752
chr14	118635583	118635617	intronic	ENSMUSG00000032849	Abcc4	-6.51483	Peak37752
chr14	118635693	118635710	intronic	ENSMUSG00000032849	Abcc4	-7.35645	Peak37752
chr14	118635760	118635779	intronic	ENSMUSG00000032849	Abcc4	-6.32909	Peak37752
chr14	118658378	118658394	intronic	ENSMUSG00000032849	Abcc4	-5.43765	Peak37753
chr14	118658430	118658456	intronic	ENSMUSG00000032849	Abcc4	-4.81503	Peak37753
chr14	118658585	118658609	intronic	ENSMUSG00000032849	Abcc4	-5.36237	Peak37753
chr14	118658718	118658748	intronic	ENSMUSG00000032849	Abcc4	-5.73615	Peak37753
chr14	118674778	118674799	intronic	ENSMUSG00000032849	Abcc4	-5.45393	Peak37755
chr14	118674879	118674890	intronic	ENSMUSG00000032849	Abcc4	-5.02513	Peak37755
chr14	118706051	118706066	promoter	ENSMUSG00000032849	Abcc4	-5.45367	Peak37757
chr14	118706198	118706228	promoter	ENSMUSG00000032849	Abcc4	-4.9951	Peak37757
chr14	118706231	118706256	promoter	ENSMUSG00000032849	Abcc4	-5.75392	Peak37757
chr14	118706286	118706296	promoter	ENSMUSG00000032849	Abcc4	-4.94558	Peak37757
chr14	118709624	118709651	intergenic	ENSMUSG00000032849,ENSMUSG00000098630	Abcc4,Gm27198	-6.43968	Peak37758
chr14	118709704	118709729	intergenic	ENSMUSG00000032849,ENSMUSG00000098630	Abcc4,Gm27198	-5.65239	Peak37758
chr14	118709732	118709744	intergenic	ENSMUSG00000032849,ENSMUSG00000098630	Abcc4,Gm27198	-5.45671	Peak37758
chr14	118709752	118709762	intergenic	ENSMUSG00000032849,ENSMUSG00000098630	Abcc4,Gm27198	-6.56966	Peak37758
chr14	118709763	118709795	intergenic	ENSMUSG00000032849,ENSMUSG00000098630	Abcc4,Gm27198	-8.83466	Peak37758
chr14	118709838	118709853	intergenic	ENSMUSG00000032849,ENSMUSG00000098630	Abcc4,Gm27198	-6.94619	Peak37758
chr14	118709887	118709921	intergenic	ENSMUSG00000032849,ENSMUSG00000098630	Abcc4,Gm27198	-10.483	Peak37758
chr14	118710014	118710025	intergenic	ENSMUSG00000032849,ENSMUSG00000098630	Abcc4,Gm27198	-7.53316	Peak37758
chr14	118710037	118710070	intergenic	ENSMUSG00000032849,ENSMUSG00000098630	Abcc4,Gm27198	-5.61388	Peak37758
chr14	118710079	118710089	intergenic	ENSMUSG00000032849,ENSMUSG00000098630	Abcc4,Gm27198	-5.24357	Peak37758
chr14	118713628	118713653	intergenic	ENSMUSG00000032849,ENSMUSG00000098630	Abcc4,Gm27198	-5.32932	Peak37759
chr14	118735146	118735180	promoter	ENSMUSG00000098630	Gm27198	-5.54568	Peak37760
chr14	118735206	118735239	promoter	ENSMUSG00000098630	Gm27198	-4.76345	Peak37760
chr14	118735339	118735363	promoter	ENSMUSG00000098630	Gm27198	-5.0835	Peak37760
chr14	118751317	118751335	intergenic	ENSMUSG00000098630,ENSMUSG00000088105	Gm27198,Gm22379	-4.90392	Peak37762
chr14	118751523	118751545	intergenic	ENSMUSG00000098630,ENSMUSG00000088105	Gm27198,Gm22379	-5.05511	Peak37762
chr14	118765406	118765416	intergenic	ENSMUSG00000098630,ENSMUSG00000088105	Gm27198,Gm22379	-5.56592	Peak37763
chr14	118765417	118765435	intergenic	ENSMUSG00000098630,ENSMUSG00000088105	Gm27198,Gm22379	-4.95784	Peak37763
chr14	118765467	118765490	intergenic	ENSMUSG00000098630,ENSMUSG00000088105	Gm27198,Gm22379	-6.05472	Peak37763
chr14	118765501	118765523	intergenic	ENSMUSG00000098630,ENSMUSG00000088105	Gm27198,Gm22379	-9.03531	Peak37763
chr14	118765543	118765564	intergenic	ENSMUSG00000098630,ENSMUSG00000088105	Gm27198,Gm22379	-9.78401	Peak37763
chr14	118765578	118765606	intergenic	ENSMUSG00000098630,ENSMUSG00000088105	Gm27198,Gm22379	-9.56767	Peak37763
chr14	118765613	118765632	intergenic	ENSMUSG00000098630,ENSMUSG00000088105	Gm27198,Gm22379	-6.13029	Peak37763
chr14	118765639	118765650	intergenic	ENSMUSG00000098630,ENSMUSG00000088105	Gm27198,Gm22379	-9.00155	Peak37763
chr14	118765686	118765707	intergenic	ENSMUSG00000098630,ENSMUSG00000088105	Gm27198,Gm22379	-5.04274	Peak37763
chr14	118765718	118765728	intergenic	ENSMUSG00000098630,ENSMUSG00000088105	Gm27198,Gm22379	-5.01289	Peak37763
chr14	118765778	118765805	intergenic	ENSMUSG00000098630,ENSMUSG00000088105	Gm27198,Gm22379	-6.00225	Peak37763
chr14	118768063	118768079	intergenic	ENSMUSG00000098630,ENSMUSG00000088105	Gm27198,Gm22379	-5.04731	Peak37764
chr14	118768142	118768162	intergenic	ENSMUSG00000098630,ENSMUSG00000088105	Gm27198,Gm22379	-6.89169	Peak37764
chr14	118768210	118768236	intergenic	ENSMUSG00000098630,ENSMUSG00000088105	Gm27198,Gm22379	-6.66948	Peak37764
chr14	118768282	118768310	intergenic	ENSMUSG00000098630,ENSMUSG00000088105	Gm27198,Gm22379	-8.5022	Peak37764
chr14	118774645	118774674	promoter	ENSMUSG00000088105	Gm22379	-4.99955	Peak37765
chr14	118774682	118774702	promoter	ENSMUSG00000088105	Gm22379	-5.21088	Peak37765
chr14	118774726	118774743	promoter	ENSMUSG00000088105	Gm22379	-6.96127	Peak37765
chr14	118774756	118774778	promoter	ENSMUSG00000088105	Gm22379	-6.74179	Peak37765
chr14	118774794	118774818	promoter	ENSMUSG00000088105	Gm22379	-8.77429	Peak37765
chr14	118774822	118774845	promoter	ENSMUSG00000088105	Gm22379	-8.26994	Peak37765
chr14	118774851	118774881	promoter	ENSMUSG00000088105	Gm22379	-6.50515	Peak37765
chr14	118774898	118774923	promoter	ENSMUSG00000088105	Gm22379	-5.7207	Peak37765
chr14	118774935	118774953	promoter	ENSMUSG00000088105	Gm22379	-6.89869	Peak37765
chr14	118774971	118774988	promoter	ENSMUSG00000088105	Gm22379	-5.6259	Peak37765
chr14	118775006	118775021	promoter	ENSMUSG00000088105	Gm22379	-5.00795	Peak37765
chr14	118775027	118775047	promoter	ENSMUSG00000088105	Gm22379	-6.27988	Peak37765
chr14	118775056	118775066	promoter	ENSMUSG00000088105	Gm22379	-5.8897	Peak37765
chr14	118793187	118793213	intronic	ENSMUSG00000022132	Cldn10	-4.73443	Peak37766
chr14	118793233	118793247	intronic	ENSMUSG00000022132	Cldn10	-4.74583	Peak37766
chr14	118803835	118803868	intronic	ENSMUSG00000022132	Cldn10	-4.96598	Peak37767
chr14	118813307	118813326	intronic	ENSMUSG00000022132	Cldn10	-4.77165	Peak37768
chr14	118813382	118813414	intronic	ENSMUSG00000022132	Cldn10	-5.79357	Peak37768
chr14	118816599	118816616	intronic	ENSMUSG00000022132	Cldn10	-5.11043	Peak37769
chr14	118816628	118816657	intronic	ENSMUSG00000022132	Cldn10	-7.05538	Peak37769
chr14	118816704	118816734	intronic	ENSMUSG00000022132	Cldn10	-6.24177	Peak37769
chr14	118816752	118816774	intronic	ENSMUSG00000022132	Cldn10	-4.82423	Peak37769
chr14	118820192	118820223	intronic	ENSMUSG00000022132	Cldn10	-6.20096	Peak37770
chr14	118820359	118820392	intronic	ENSMUSG00000022132	Cldn10	-4.76894	Peak37770
chr14	118820407	118820433	intronic	ENSMUSG00000022132	Cldn10	-5.52835	Peak37770
chr14	118854591	118854602	intronic	ENSMUSG00000022132	Cldn10	-6.17468	Peak37772
chr14	118854933	118854947	promoter	ENSMUSG00000022132	Cldn10	-5.26494	Peak37772
chr14	118867553	118867563	intronic	ENSMUSG00000022132	Cldn10	-5.70605	Peak37774
chr14	118867627	118867641	intronic	ENSMUSG00000022132	Cldn10	-4.95842	Peak37774
chr14	118904021	118904043	intronic	ENSMUSG00000042156	Dzip1	-5.93435	Peak37776
chr14	118904073	118904085	intronic	ENSMUSG00000042156	Dzip1	-5.63044	Peak37776
chr14	118904166	118904193	intronic	ENSMUSG00000042156	Dzip1	-5.21523	Peak37776
chr14	118904241	118904268	intronic	ENSMUSG00000042156	Dzip1	-10.817	Peak37776
chr14	118904311	118904344	intronic	ENSMUSG00000042156	Dzip1	-11.225	Peak37776
chr14	118904384	118904395	intronic	ENSMUSG00000042156	Dzip1	-6.24651	Peak37776
chr14	118904470	118904480	intronic	ENSMUSG00000042156	Dzip1	-6.26976	Peak37776
chr14	118910741	118910766	intronic	ENSMUSG00000042156	Dzip1	-7.82942	Peak37777
chr14	118910782	118910826	intronic	ENSMUSG00000042156	Dzip1	-7.40288	Peak37777
chr14	118910852	118910876	intronic	ENSMUSG00000042156	Dzip1	-6.22836	Peak37777
chr14	118919130	118919164	intronic	ENSMUSG00000042156	Dzip1	-6.34846	Peak37778
chr14	118919191	118919216	intronic	ENSMUSG00000042156	Dzip1	-5.66688	Peak37778
chr14	118919239	118919249	intronic	ENSMUSG00000042156	Dzip1	-5.02174	Peak37778
chr14	118919263	118919283	intronic	ENSMUSG00000042156	Dzip1	-7.54342	Peak37778
chr14	118919377	118919409	intronic	ENSMUSG00000042156	Dzip1	-5.17387	Peak37778
chr14	118919462	118919481	intronic	ENSMUSG00000042156	Dzip1	-4.91831	Peak37778
chr14	118922908	118922941	promoter	ENSMUSG00000042156	Dzip1	-5.41703	Peak37779
chr14	118922984	118922999	promoter	ENSMUSG00000042156	Dzip1	-4.81393	Peak37779
chr14	118923081	118923091	promoter	ENSMUSG00000042156	Dzip1	-6.27556	Peak37779
chr14	118923102	118923131	promoter	ENSMUSG00000042156	Dzip1	-5.08913	Peak37779
chr14	118925122	118925132	intronic	ENSMUSG00000042156	Dzip1	-5.50376	Peak37780
chr14	118925138	118925153	promoter	ENSMUSG00000042156	Dzip1	-6.04333	Peak37780
chr14	118925163	118925191	promoter	ENSMUSG00000042156	Dzip1	-5.77568	Peak37780
chr14	118925214	118925227	promoter	ENSMUSG00000042156	Dzip1	-5.05591	Peak37780
chr14	118925265	118925320	promoter	ENSMUSG00000042156	Dzip1	-7.63521	Peak37780
chr14	118925323	118925335	promoter	ENSMUSG00000042156	Dzip1	-5.69735	Peak37780
chr14	118925340	118925354	promoter	ENSMUSG00000042156	Dzip1	-6.23963	Peak37780
chr14	118925385	118925421	promoter	ENSMUSG00000042156	Dzip1	-5.84404	Peak37780
chr14	118925430	118925440	promoter	ENSMUSG00000042156	Dzip1	-5.77335	Peak37780
chr14	118925464	118925487	promoter	ENSMUSG00000042156	Dzip1	-8.49965	Peak37780
chr14	118925492	118925518	promoter	ENSMUSG00000042156	Dzip1	-8.82709	Peak37780
chr14	118937701	118937736	promoter	ENSMUSG00000022136	Dnajc3	-15.3819	Peak37781
chr14	118937757	118937771	promoter	ENSMUSG00000022136	Dnajc3	-10.9539	Peak37781
chr14	118937773	118937784	promoter	ENSMUSG00000022136	Dnajc3	-13.3227	Peak37781
chr14	118937793	118937836	promoter	ENSMUSG00000022136	Dnajc3	-15.6963	Peak37781
chr14	118937839	118937850	promoter	ENSMUSG00000022136	Dnajc3	-8.49323	Peak37781
chr14	118937853	118937863	promoter	ENSMUSG00000022136	Dnajc3	-15.3219	Peak37781
chr14	118937871	118937930	promoter	ENSMUSG00000022136	Dnajc3	-13.1619	Peak37781
chr14	118937951	118937962	promoter	ENSMUSG00000022136	Dnajc3	-11.7503	Peak37781
chr14	118937964	118937976	promoter	ENSMUSG00000022136	Dnajc3	-11.4278	Peak37781
chr14	118937981	118938008	promoter	ENSMUSG00000022136	Dnajc3	-9.22489	Peak37781
chr14	118938015	118938034	promoter	ENSMUSG00000022136	Dnajc3	-9.69186	Peak37781
chr14	118938052	118938089	promoter	ENSMUSG00000022136	Dnajc3	-7.99084	Peak37781
chr14	118949264	118949291	intronic	ENSMUSG00000022136	Dnajc3	-5.14766	Peak37782
chr14	118956459	118956484	intronic	ENSMUSG00000022136	Dnajc3	-5.03322	Peak37783
chr14	118956500	118956512	intronic	ENSMUSG00000022136	Dnajc3	-4.86119	Peak37783
chr14	118956668	118956690	intronic	ENSMUSG00000022136	Dnajc3	-4.89061	Peak37783
chr14	118982420	118982454	downstream	ENSMUSG00000022136	Dnajc3	-5.16666	Peak37784
chr14	118986741	118986765	exonic	ENSMUSG00000042104	Uggt2	-5.08062	Peak37785
chr14	118986781	118986792	exonic	ENSMUSG00000042104	Uggt2	-5.0099	Peak37785
chr14	118986831	118986841	exonic	ENSMUSG00000042104	Uggt2	-7.09189	Peak37785
chr14	118986848	118986888	exonic	ENSMUSG00000042104	Uggt2	-7.8261	Peak37785
chr14	118986905	118986953	exonic	ENSMUSG00000042104	Uggt2	-5.87229	Peak37785
chr14	119007345	119007372	promoter	ENSMUSG00000042104	Uggt2	-7.17583	Peak37786
chr14	119007409	119007437	promoter	ENSMUSG00000042104	Uggt2	-8.83177	Peak37786
chr14	119007438	119007448	promoter	ENSMUSG00000042104	Uggt2	-6.62294	Peak37786
chr14	119007450	119007460	promoter	ENSMUSG00000042104	Uggt2	-7.05035	Peak37786
chr14	119007462	119007485	promoter	ENSMUSG00000042104	Uggt2	-8.43543	Peak37786
chr14	119007493	119007516	promoter	ENSMUSG00000042104	Uggt2	-7.5877	Peak37786
chr14	119007518	119007528	promoter	ENSMUSG00000042104	Uggt2	-7.71545	Peak37786
chr14	119007540	119007550	promoter	ENSMUSG00000042104	Uggt2	-7.4395	Peak37786
chr14	119007551	119007568	promoter	ENSMUSG00000042104	Uggt2	-8.2197	Peak37786
chr14	119007582	119007592	intronic	ENSMUSG00000042104	Uggt2	-5.60983	Peak37786
chr14	119007625	119007638	intronic	ENSMUSG00000042104	Uggt2	-7.51181	Peak37786
chr14	119007642	119007674	intronic	ENSMUSG00000042104	Uggt2	-9.76282	Peak37786
chr14	119007689	119007735	intronic	ENSMUSG00000042104	Uggt2	-9.78477	Peak37786
chr14	119007741	119007752	intronic	ENSMUSG00000042104	Uggt2	-7.53677	Peak37786
chr14	119007759	119007778	intronic	ENSMUSG00000042104	Uggt2	-6.9099	Peak37786
chr14	119007802	119007825	intronic	ENSMUSG00000042104	Uggt2	-5.28724	Peak37786
chr14	119013143	119013160	intronic	ENSMUSG00000042104	Uggt2	-4.93421	Peak37787
chr14	119013386	119013419	intronic	ENSMUSG00000042104	Uggt2	-4.75997	Peak37787
chr14	119027236	119027259	intronic	ENSMUSG00000042104	Uggt2	-5.2359	Peak37788
chr14	119027299	119027332	intronic	ENSMUSG00000042104	Uggt2	-4.96138	Peak37788
chr14	119027381	119027415	intronic	ENSMUSG00000042104	Uggt2	-6.31148	Peak37788
chr14	119027674	119027706	intronic	ENSMUSG00000042104	Uggt2	-6.83481	Peak37789
chr14	119027751	119027768	intronic	ENSMUSG00000042104	Uggt2	-5.06574	Peak37789
chr14	119027772	119027782	intronic	ENSMUSG00000042104	Uggt2	-4.91249	Peak37789
chr14	119027825	119027835	intronic	ENSMUSG00000042104	Uggt2	-7.30828	Peak37789
chr14	119027836	119027856	intronic	ENSMUSG00000042104	Uggt2	-6.20372	Peak37789
chr14	119027878	119027889	intronic	ENSMUSG00000042104	Uggt2	-7.59473	Peak37789
chr14	119027925	119027935	intronic	ENSMUSG00000042104	Uggt2	-6.20485	Peak37789
chr14	119027946	119027969	intronic	ENSMUSG00000042104	Uggt2	-7.11565	Peak37789
chr14	119027978	119027988	intronic	ENSMUSG00000042104	Uggt2	-6.3683	Peak37789
chr14	119027996	119028023	intronic	ENSMUSG00000042104	Uggt2	-11.4781	Peak37789
chr14	119028079	119028109	intronic	ENSMUSG00000042104	Uggt2	-8.67868	Peak37789
chr14	119038990	119039014	intronic	ENSMUSG00000042104	Uggt2	-5.93203	Peak37790
chr14	119039056	119039090	intronic	ENSMUSG00000042104	Uggt2	-5.04081	Peak37790
chr14	119040364	119040397	intronic	ENSMUSG00000042104	Uggt2	-7.15373	Peak37791
chr14	119040451	119040473	intronic	ENSMUSG00000042104	Uggt2	-5.14992	Peak37791
chr14	119040523	119040535	intronic	ENSMUSG00000042104	Uggt2	-5.88641	Peak37791
chr14	119040600	119040631	intronic	ENSMUSG00000042104	Uggt2	-5.00125	Peak37791
chr14	119040643	119040661	intronic	ENSMUSG00000042104	Uggt2	-4.76776	Peak37791
chr14	119053138	119053166	intronic	ENSMUSG00000042104	Uggt2	-5.11925	Peak37792
chr14	119053181	119053210	intronic	ENSMUSG00000042104	Uggt2	-7.21777	Peak37792
chr14	119053246	119053279	intronic	ENSMUSG00000042104	Uggt2	-5.34246	Peak37792
chr14	119099137	119099148	promoter	ENSMUSG00000087479	Gm16835	-5.4611	Peak37794
chr14	119099153	119099166	promoter	ENSMUSG00000087479	Gm16835	-5.14123	Peak37794
chr14	119099171	119099187	promoter	ENSMUSG00000087479	Gm16835	-5.15199	Peak37794
chr14	119099218	119099262	promoter	ENSMUSG00000042104,ENSMUSG00000087479	Uggt2,Gm16835	-5.22287	Peak37794
chr14	119099285	119099295	promoter	ENSMUSG00000042104,ENSMUSG00000087479	Uggt2,Gm16835	-5.65676	Peak37794
chr14	119099296	119099306	promoter	ENSMUSG00000042104,ENSMUSG00000087479	Uggt2,Gm16835	-6.97068	Peak37794
chr14	119099330	119099386	promoter	ENSMUSG00000042104,ENSMUSG00000087479	Uggt2,Gm16835	-6.68278	Peak37794
chr14	119099387	119099399	promoter	ENSMUSG00000042104,ENSMUSG00000087479	Uggt2,Gm16835	-9.69305	Peak37794
chr14	119099404	119099414	promoter	ENSMUSG00000042104,ENSMUSG00000087479	Uggt2,Gm16835	-7.64634	Peak37794
chr14	119099418	119099459	promoter	ENSMUSG00000042104,ENSMUSG00000087479	Uggt2,Gm16835	-6.85825	Peak37794
chr14	119099468	119099478	promoter	ENSMUSG00000087479	Gm16835	-6.24088	Peak37794
chr14	119099479	119099509	promoter	ENSMUSG00000087479	Gm16835	-10.8924	Peak37794
chr14	119099510	119099521	promoter	ENSMUSG00000087479	Gm16835	-5.88057	Peak37794
chr14	119099530	119099546	promoter	ENSMUSG00000087479	Gm16835	-5.00908	Peak37794
chr14	119099560	119099574	promoter	ENSMUSG00000087479	Gm16835	-5.53955	Peak37794
chr14	119099575	119099586	promoter	ENSMUSG00000087479	Gm16835	-9.77553	Peak37794
chr14	119124091	119124123	intergenic	ENSMUSG00000087479,ENSMUSG00000053465	Gm16835,Hs6st3	-6.02524	Peak37795
chr14	119124171	119124199	intergenic	ENSMUSG00000087479,ENSMUSG00000053465	Gm16835,Hs6st3	-5.57475	Peak37795
chr14	119124234	119124275	intergenic	ENSMUSG00000087479,ENSMUSG00000053465	Gm16835,Hs6st3	-6.18193	Peak37795
chr14	119124289	119124315	intergenic	ENSMUSG00000087479,ENSMUSG00000053465	Gm16835,Hs6st3	-5.36975	Peak37795
chr14	119137643	119137665	promoter	ENSMUSG00000053465	Hs6st3	-5.43648	Peak37796
chr14	119137691	119137701	promoter	ENSMUSG00000053465	Hs6st3	-5.25237	Peak37796
chr14	119137878	119137897	promoter	ENSMUSG00000053465	Hs6st3	-5.60632	Peak37796
chr14	119137975	119137985	promoter	ENSMUSG00000053465	Hs6st3	-5.05756	Peak37796
chr14	119138260	119138278	promoter	ENSMUSG00000053465	Hs6st3	-5.32495	Peak37797
chr14	119138288	119138305	promoter	ENSMUSG00000053465	Hs6st3	-4.76135	Peak37797
chr14	119138336	119138369	promoter	ENSMUSG00000053465	Hs6st3	-5.85401	Peak37797
chr14	119138572	119138582	promoter	ENSMUSG00000053465	Hs6st3	-5.12047	Peak37797
chr14	119138613	119138634	promoter	ENSMUSG00000053465	Hs6st3	-5.04488	Peak37797
chr14	119227796	119227819	intronic	ENSMUSG00000053465	Hs6st3	-4.78866	Peak37799
chr14	119227885	119227896	intronic	ENSMUSG00000053465	Hs6st3	-6.28514	Peak37799
chr14	119227947	119227971	intronic	ENSMUSG00000053465	Hs6st3	-6.43012	Peak37799
chr14	119227987	119228008	intronic	ENSMUSG00000053465	Hs6st3	-4.82727	Peak37799
chr14	119257178	119257207	intronic	ENSMUSG00000053465	Hs6st3	-5.3216	Peak37801
chr14	119257235	119257278	intronic	ENSMUSG00000053465	Hs6st3	-5.40291	Peak37801
chr14	119257315	119257340	intronic	ENSMUSG00000053465	Hs6st3	-4.74291	Peak37801
chr14	119274120	119274151	intronic	ENSMUSG00000053465	Hs6st3	-6.14497	Peak37802
chr14	119274189	119274222	intronic	ENSMUSG00000053465	Hs6st3	-7.48226	Peak37802
chr14	119274257	119274285	intronic	ENSMUSG00000053465	Hs6st3	-5.8939	Peak37802
chr14	119274301	119274311	intronic	ENSMUSG00000053465	Hs6st3	-4.86401	Peak37802
chr14	119274333	119274370	intronic	ENSMUSG00000053465	Hs6st3	-5.64692	Peak37802
chr14	119274390	119274400	intronic	ENSMUSG00000053465	Hs6st3	-5.12413	Peak37802
chr14	119274403	119274433	intronic	ENSMUSG00000053465	Hs6st3	-6.40527	Peak37802
chr14	119310140	119310173	intronic	ENSMUSG00000053465	Hs6st3	-6.03564	Peak37803
chr14	119310231	119310251	intronic	ENSMUSG00000053465	Hs6st3	-4.81344	Peak37803
chr14	119361566	119361586	intronic	ENSMUSG00000053465	Hs6st3	-4.87747	Peak37804
chr14	119382824	119382835	intronic	ENSMUSG00000053465	Hs6st3	-5.12623	Peak37805
chr14	119382873	119382912	intronic	ENSMUSG00000053465	Hs6st3	-7.76337	Peak37805
chr14	119382938	119382978	intronic	ENSMUSG00000053465	Hs6st3	-8.72276	Peak37805
chr14	119383005	119383036	intronic	ENSMUSG00000053465	Hs6st3	-7.94543	Peak37805
chr14	119383050	119383066	intronic	ENSMUSG00000053465	Hs6st3	-5.70463	Peak37805
chr14	119383085	119383105	intronic	ENSMUSG00000053465	Hs6st3	-6.28156	Peak37805
chr14	119467056	119467078	intronic	ENSMUSG00000053465	Hs6st3	-5.22514	Peak37806
chr14	119467101	119467125	intronic	ENSMUSG00000053465	Hs6st3	-6.27362	Peak37806
chr14	119467137	119467158	intronic	ENSMUSG00000053465	Hs6st3	-5.64681	Peak37806
chr14	119512510	119512528	intronic	ENSMUSG00000053465	Hs6st3	-5.32608	Peak37807
chr14	119512834	119512845	intronic	ENSMUSG00000053465	Hs6st3	-4.83023	Peak37807
chr14	119513585	119513615	intronic	ENSMUSG00000053465	Hs6st3	-6.93945	Peak37808
chr14	119513638	119513683	intronic	ENSMUSG00000053465	Hs6st3	-5.82371	Peak37808
chr14	119513720	119513736	intronic	ENSMUSG00000053465	Hs6st3	-4.76545	Peak37808
chr14	119513760	119513774	intronic	ENSMUSG00000053465	Hs6st3	-5.25383	Peak37808
chr14	119513780	119513807	intronic	ENSMUSG00000053465	Hs6st3	-5.29624	Peak37808
chr14	119513815	119513826	intronic	ENSMUSG00000053465	Hs6st3	-5.18723	Peak37808
chr14	119530856	119530878	intronic	ENSMUSG00000053465	Hs6st3	-5.47673	Peak37810
chr14	119531006	119531035	intronic	ENSMUSG00000053465	Hs6st3	-4.76662	Peak37810
chr14	119554355	119554374	intronic	ENSMUSG00000053465	Hs6st3	-4.92953	Peak37811
chr14	119602158	119602191	intronic	ENSMUSG00000053465	Hs6st3	-10.0675	Peak37813
chr14	119602254	119602268	intronic	ENSMUSG00000053465	Hs6st3	-4.86801	Peak37813
chr14	119602272	119602282	intronic	ENSMUSG00000053465	Hs6st3	-4.99528	Peak37813
chr14	119602287	119602309	intronic	ENSMUSG00000053465	Hs6st3	-6.19638	Peak37813
chr14	119602312	119602341	intronic	ENSMUSG00000053465	Hs6st3	-5.40785	Peak37813
chr14	119602371	119602388	intronic	ENSMUSG00000053465	Hs6st3	-5.34861	Peak37813
chr14	119649884	119649913	intronic	ENSMUSG00000053465	Hs6st3	-4.90768	Peak37814
chr14	119650001	119650025	intronic	ENSMUSG00000053465	Hs6st3	-5.3088	Peak37814
chr14	119653805	119653835	intronic	ENSMUSG00000053465	Hs6st3	-5.59632	Peak37815
chr14	119710611	119710621	intronic	ENSMUSG00000053465	Hs6st3	-6.49601	Peak37818
chr14	119710647	119710658	intronic	ENSMUSG00000053465	Hs6st3	-6.01629	Peak37818
chr14	119710675	119710685	intronic	ENSMUSG00000053465	Hs6st3	-5.34502	Peak37818
chr14	119710717	119710748	intronic	ENSMUSG00000053465	Hs6st3	-7.73083	Peak37818
chr14	119710753	119710763	intronic	ENSMUSG00000053465	Hs6st3	-5.04766	Peak37818
chr14	119804566	119804584	intronic	ENSMUSG00000053465	Hs6st3	-4.88868	Peak37820
chr14	119804637	119804671	intronic	ENSMUSG00000053465	Hs6st3	-5.20528	Peak37820
chr14	119852785	119852795	intronic	ENSMUSG00000053465	Hs6st3	-5.10314	Peak37822
chr14	119852812	119852830	intronic	ENSMUSG00000053465	Hs6st3	-5.68389	Peak37822
chr14	119890594	119890624	intergenic	ENSMUSG00000053465,ENSMUSG00000044819	Hs6st3,Oxgr1	-5.13012	Peak37823
chr14	119890895	119890914	intergenic	ENSMUSG00000053465,ENSMUSG00000044819	Hs6st3,Oxgr1	-4.92449	Peak37823
chr14	119965924	119965956	intergenic	ENSMUSG00000053465,ENSMUSG00000044819	Hs6st3,Oxgr1	-5.68447	Peak37824
chr14	119966034	119966067	intergenic	ENSMUSG00000053465,ENSMUSG00000044819	Hs6st3,Oxgr1	-6.63489	Peak37824
chr14	119990553	119990574	intergenic	ENSMUSG00000053465,ENSMUSG00000044819	Hs6st3,Oxgr1	-4.84777	Peak37825
chr14	119990647	119990666	intergenic	ENSMUSG00000053465,ENSMUSG00000044819	Hs6st3,Oxgr1	-4.95874	Peak37825
chr14	119990679	119990694	intergenic	ENSMUSG00000053465,ENSMUSG00000044819	Hs6st3,Oxgr1	-4.74847	Peak37825
chr14	120061205	120061236	intergenic	ENSMUSG00000044819,ENSMUSG00000022139	Oxgr1,Mbnl2	-4.86345	Peak37827
chr14	120061280	120061312	intergenic	ENSMUSG00000044819,ENSMUSG00000022139	Oxgr1,Mbnl2	-7.67793	Peak37827
chr14	120061347	120061374	intergenic	ENSMUSG00000044819,ENSMUSG00000022139	Oxgr1,Mbnl2	-5.04486	Peak37827
chr14	120061418	120061446	intergenic	ENSMUSG00000044819,ENSMUSG00000022139	Oxgr1,Mbnl2	-5.22288	Peak37827
chr14	120076361	120076393	intergenic	ENSMUSG00000044819,ENSMUSG00000022139	Oxgr1,Mbnl2	-4.97229	Peak37828
chr14	120127728	120127738	intergenic	ENSMUSG00000044819,ENSMUSG00000022139	Oxgr1,Mbnl2	-5.24549	Peak37829
chr14	120137771	120137781	intergenic	ENSMUSG00000044819,ENSMUSG00000022139	Oxgr1,Mbnl2	-5.81245	Peak37830
chr14	120137864	120137885	intergenic	ENSMUSG00000044819,ENSMUSG00000022139	Oxgr1,Mbnl2	-4.95278	Peak37830
chr14	120137928	120137958	intergenic	ENSMUSG00000044819,ENSMUSG00000022139	Oxgr1,Mbnl2	-6.36277	Peak37830
chr14	120137995	120138007	intergenic	ENSMUSG00000044819,ENSMUSG00000022139	Oxgr1,Mbnl2	-7.16704	Peak37830
chr14	120138019	120138029	intergenic	ENSMUSG00000044819,ENSMUSG00000022139	Oxgr1,Mbnl2	-5.47624	Peak37830
chr14	120138042	120138063	intergenic	ENSMUSG00000044819,ENSMUSG00000022139	Oxgr1,Mbnl2	-10.5502	Peak37830
chr14	120138072	120138084	intergenic	ENSMUSG00000044819,ENSMUSG00000022139	Oxgr1,Mbnl2	-11.4207	Peak37830
chr14	120138086	120138114	intergenic	ENSMUSG00000044819,ENSMUSG00000022139	Oxgr1,Mbnl2	-7.85234	Peak37830
chr14	120138123	120138141	intergenic	ENSMUSG00000044819,ENSMUSG00000022139	Oxgr1,Mbnl2	-4.83256	Peak37830
chr14	120138148	120138181	intergenic	ENSMUSG00000044819,ENSMUSG00000022139	Oxgr1,Mbnl2	-6.51882	Peak37830
chr14	120139999	120140014	intergenic	ENSMUSG00000044819,ENSMUSG00000022139	Oxgr1,Mbnl2	-4.7344	Peak37831
chr14	120155735	120155762	intergenic	ENSMUSG00000044819,ENSMUSG00000022139	Oxgr1,Mbnl2	-5.70184	Peak37833
chr14	120155888	120155899	intergenic	ENSMUSG00000044819,ENSMUSG00000022139	Oxgr1,Mbnl2	-5.101	Peak37833
chr14	120155953	120155963	intergenic	ENSMUSG00000044819,ENSMUSG00000022139	Oxgr1,Mbnl2	-4.80516	Peak37833
chr14	120155993	120156003	intergenic	ENSMUSG00000044819,ENSMUSG00000022139	Oxgr1,Mbnl2	-5.23283	Peak37833
chr14	120174804	120174835	intergenic	ENSMUSG00000044819,ENSMUSG00000022139	Oxgr1,Mbnl2	-5.72696	Peak37834
chr14	120211937	120211947	intergenic	ENSMUSG00000044819,ENSMUSG00000022139	Oxgr1,Mbnl2	-4.82714	Peak37835
chr14	120212013	120212024	intergenic	ENSMUSG00000044819,ENSMUSG00000022139	Oxgr1,Mbnl2	-4.85503	Peak37835
chr14	120224676	120224707	intergenic	ENSMUSG00000044819,ENSMUSG00000022139	Oxgr1,Mbnl2	-5.62205	Peak37836
chr14	120253053	120253072	intergenic	ENSMUSG00000044819,ENSMUSG00000022139	Oxgr1,Mbnl2	-4.92704	Peak37838
chr14	120261565	120261602	intergenic	ENSMUSG00000044819,ENSMUSG00000022139	Oxgr1,Mbnl2	-5.02973	Peak37842
chr14	120263456	120263487	intergenic	ENSMUSG00000044819,ENSMUSG00000022139	Oxgr1,Mbnl2	-4.83888	Peak37843
chr14	120263906	120263926	intergenic	ENSMUSG00000044819,ENSMUSG00000022139	Oxgr1,Mbnl2	-5.16947	Peak37844
chr14	120263934	120263953	intergenic	ENSMUSG00000044819,ENSMUSG00000022139	Oxgr1,Mbnl2	-5.07269	Peak37844
chr14	120273642	120273665	intergenic	ENSMUSG00000044819,ENSMUSG00000022139	Oxgr1,Mbnl2	-4.75906	Peak37845
chr14	120273788	120273821	promoter	ENSMUSG00000022139	Mbnl2	-4.83375	Peak37845
chr14	120275344	120275367	promoter	ENSMUSG00000022139	Mbnl2	-4.86811	Peak37846
chr14	120275392	120275402	promoter	ENSMUSG00000022139	Mbnl2	-6.02726	Peak37846
chr14	120275406	120275437	promoter	ENSMUSG00000022139	Mbnl2	-6.52756	Peak37846
chr14	120275455	120275496	promoter	ENSMUSG00000022139	Mbnl2	-5.37075	Peak37846
chr14	120275514	120275538	promoter	ENSMUSG00000022139	Mbnl2	-6.46002	Peak37846
chr14	120275546	120275572	promoter	ENSMUSG00000022139	Mbnl2	-11.1704	Peak37846
chr14	120275581	120275606	promoter	ENSMUSG00000022139	Mbnl2	-12.0729	Peak37846
chr14	120275615	120275638	promoter	ENSMUSG00000022139	Mbnl2	-10.7773	Peak37846
chr14	120275646	120275657	promoter	ENSMUSG00000022139	Mbnl2	-8.35406	Peak37846
chr14	120275676	120275703	promoter	ENSMUSG00000022139	Mbnl2	-10.642	Peak37846
chr14	120275712	120275722	promoter	ENSMUSG00000022139	Mbnl2	-9.16863	Peak37846
chr14	120275723	120275756	promoter	ENSMUSG00000022139	Mbnl2	-16.0127	Peak37846
chr14	120275762	120275772	promoter	ENSMUSG00000022139	Mbnl2	-5.11252	Peak37846
chr14	120275776	120275813	promoter	ENSMUSG00000022139	Mbnl2	-7.31296	Peak37846
chr14	120276425	120276456	intronic	ENSMUSG00000022139	Mbnl2	-6.46112	Peak37847
chr14	120276481	120276492	intronic	ENSMUSG00000022139	Mbnl2	-4.85684	Peak37847
chr14	120276549	120276568	intronic	ENSMUSG00000022139	Mbnl2	-5.39681	Peak37847
chr14	120276576	120276597	intronic	ENSMUSG00000022139	Mbnl2	-5.43893	Peak37847
chr14	120276618	120276630	intronic	ENSMUSG00000022139	Mbnl2	-6.42154	Peak37847
chr14	120276643	120276662	intronic	ENSMUSG00000022139	Mbnl2	-5.76158	Peak37847
chr14	120276665	120276682	intronic	ENSMUSG00000022139	Mbnl2	-5.18842	Peak37847
chr14	120276713	120276742	intronic	ENSMUSG00000022139	Mbnl2	-6.2051	Peak37847
chr14	120276759	120276771	intronic	ENSMUSG00000022139	Mbnl2	-5.44085	Peak37847
chr14	120277121	120277148	intronic	ENSMUSG00000022139	Mbnl2	-7.06433	Peak37848
chr14	120277161	120277188	intronic	ENSMUSG00000022139	Mbnl2	-4.8304	Peak37848
chr14	120277194	120277219	intronic	ENSMUSG00000022139	Mbnl2	-5.72845	Peak37848
chr14	120277271	120277281	intronic	ENSMUSG00000022139	Mbnl2	-5.00209	Peak37848
chr14	120277338	120277365	intronic	ENSMUSG00000022139	Mbnl2	-6.76391	Peak37848
chr14	120278767	120278788	intronic	ENSMUSG00000022139	Mbnl2	-5.1467	Peak37849
chr14	120279101	120279111	intronic	ENSMUSG00000022139	Mbnl2	-5.36833	Peak37849
chr14	120292552	120292570	intronic	ENSMUSG00000022139	Mbnl2	-5.73245	Peak37850
chr14	120292580	120292605	intronic	ENSMUSG00000022139	Mbnl2	-5.96333	Peak37850
chr14	120292708	120292729	intronic	ENSMUSG00000022139	Mbnl2	-4.76969	Peak37850
chr14	120292837	120292854	intronic	ENSMUSG00000022139	Mbnl2	-5.76164	Peak37850
chr14	120292994	120293016	intronic	ENSMUSG00000022139	Mbnl2	-4.75022	Peak37850
chr14	120297056	120297066	intronic	ENSMUSG00000022139	Mbnl2	-5.16104	Peak37851
chr14	120297221	120297232	intronic	ENSMUSG00000022139	Mbnl2	-6.39396	Peak37851
chr14	120297325	120297345	intronic	ENSMUSG00000022139	Mbnl2	-5.02821	Peak37851
chr14	120297325	120297345	intronic	ENSMUSG00000022139	Mbnl2	-5.02821	Peak37852
chr14	120297357	120297369	intronic	ENSMUSG00000022139	Mbnl2	-5.73919	Peak37851
chr14	120297357	120297369	intronic	ENSMUSG00000022139	Mbnl2	-5.73919	Peak37852
chr14	120297385	120297413	intronic	ENSMUSG00000022139	Mbnl2	-5.65204	Peak37851
chr14	120297385	120297413	intronic	ENSMUSG00000022139	Mbnl2	-5.65204	Peak37852
chr14	120297420	120297434	intronic	ENSMUSG00000022139	Mbnl2	-5.75913	Peak37851
chr14	120297420	120297434	intronic	ENSMUSG00000022139	Mbnl2	-5.75913	Peak37852
chr14	120297446	120297458	intronic	ENSMUSG00000022139	Mbnl2	-6.14121	Peak37852
chr14	120297467	120297486	intronic	ENSMUSG00000022139	Mbnl2	-7.3292	Peak37852
chr14	120297516	120297544	intronic	ENSMUSG00000022139	Mbnl2	-5.65317	Peak37852
chr14	120297571	120297623	intronic	ENSMUSG00000022139	Mbnl2	-5.21194	Peak37852
chr14	120297638	120297651	intronic	ENSMUSG00000022139	Mbnl2	-5.3866	Peak37852
chr14	120297665	120297690	intronic	ENSMUSG00000022139	Mbnl2	-5.29769	Peak37852
chr14	120298102	120298112	intronic	ENSMUSG00000022139	Mbnl2	-5.69109	Peak37853
chr14	120298117	120298142	intronic	ENSMUSG00000022139	Mbnl2	-5.95848	Peak37853
chr14	120298188	120298220	intronic	ENSMUSG00000022139	Mbnl2	-5.49681	Peak37853
chr14	120298317	120298328	intronic	ENSMUSG00000022139	Mbnl2	-4.85527	Peak37853
chr14	120298339	120298358	intronic	ENSMUSG00000022139	Mbnl2	-5.23694	Peak37853
chr14	120298407	120298434	intronic	ENSMUSG00000022139	Mbnl2	-5.95577	Peak37853
chr14	120299731	120299741	intronic	ENSMUSG00000022139	Mbnl2	-5.10434	Peak37854
chr14	120299960	120299988	intronic	ENSMUSG00000022139	Mbnl2	-4.94761	Peak37854
chr14	120300031	120300065	intronic	ENSMUSG00000022139	Mbnl2	-5.64789	Peak37854
chr14	120300069	120300081	intronic	ENSMUSG00000022139	Mbnl2	-4.8189	Peak37854
chr14	120303190	120303214	intronic	ENSMUSG00000022139	Mbnl2	-5.095	Peak37855
chr14	120303248	120303263	intronic	ENSMUSG00000022139	Mbnl2	-5.10695	Peak37855
chr14	120303267	120303281	intronic	ENSMUSG00000022139	Mbnl2	-5.03912	Peak37855
chr14	120303290	120303301	intronic	ENSMUSG00000022139	Mbnl2	-5.01139	Peak37855
chr14	120303308	120303340	intronic	ENSMUSG00000022139	Mbnl2	-6.86386	Peak37855
chr14	120307992	120308011	intronic	ENSMUSG00000022139	Mbnl2	-5.93412	Peak37856
chr14	120308032	120308042	intronic	ENSMUSG00000022139	Mbnl2	-8.43776	Peak37856
chr14	120308068	120308081	intronic	ENSMUSG00000022139	Mbnl2	-6.63767	Peak37856
chr14	120308085	120308098	intronic	ENSMUSG00000022139	Mbnl2	-5.82164	Peak37856
chr14	120308120	120308143	intronic	ENSMUSG00000022139	Mbnl2	-8.40818	Peak37856
chr14	120308160	120308174	intronic	ENSMUSG00000022139	Mbnl2	-6.06004	Peak37856
chr14	120308180	120308195	intronic	ENSMUSG00000022139	Mbnl2	-6.39662	Peak37856
chr14	120308209	120308226	intronic	ENSMUSG00000022139	Mbnl2	-5.29285	Peak37856
chr14	120308233	120308267	intronic	ENSMUSG00000022139	Mbnl2	-9.47329	Peak37856
chr14	120308279	120308321	intronic	ENSMUSG00000022139	Mbnl2	-8.23914	Peak37856
chr14	120308340	120308353	intronic	ENSMUSG00000022139	Mbnl2	-5.6148	Peak37856
chr14	120308361	120308395	intronic	ENSMUSG00000022139	Mbnl2	-14.3203	Peak37856
chr14	120308410	120308456	intronic	ENSMUSG00000022139	Mbnl2	-7.73902	Peak37856
chr14	120323225	120323238	intronic	ENSMUSG00000022139	Mbnl2	-5.02744	Peak37857
chr14	120323249	120323259	intronic	ENSMUSG00000022139	Mbnl2	-5.30916	Peak37857
chr14	120323380	120323400	intronic	ENSMUSG00000022139	Mbnl2	-5.17491	Peak37857
chr14	120323411	120323444	intronic	ENSMUSG00000022139	Mbnl2	-6.10271	Peak37857
chr14	120323455	120323483	intronic	ENSMUSG00000022139	Mbnl2	-7.78039	Peak37857
chr14	120324073	120324112	intronic	ENSMUSG00000022139	Mbnl2	-5.29136	Peak37858
chr14	120324139	120324163	intronic	ENSMUSG00000022139	Mbnl2	-8.59059	Peak37858
chr14	120324169	120324179	intronic	ENSMUSG00000022139	Mbnl2	-7.59525	Peak37858
chr14	120324212	120324243	intronic	ENSMUSG00000022139	Mbnl2	-7.62256	Peak37858
chr14	120324255	120324301	intronic	ENSMUSG00000022139	Mbnl2	-9.5238	Peak37858
chr14	120324305	120324317	intronic	ENSMUSG00000022139	Mbnl2	-5.87613	Peak37858
chr14	120324326	120324369	intronic	ENSMUSG00000022139	Mbnl2	-9.2835	Peak37858
chr14	120324384	120324412	intronic	ENSMUSG00000022139	Mbnl2	-5.63036	Peak37858
chr14	120325880	120325914	intronic	ENSMUSG00000022139	Mbnl2	-6.03895	Peak37859
chr14	120326091	120326101	intronic	ENSMUSG00000022139	Mbnl2	-5.35486	Peak37859
chr14	120330536	120330552	intronic	ENSMUSG00000022139	Mbnl2	-4.7533	Peak37860
chr14	120330563	120330574	intronic	ENSMUSG00000022139	Mbnl2	-8.43441	Peak37860
chr14	120330628	120330638	intronic	ENSMUSG00000022139	Mbnl2	-5.22766	Peak37860
chr14	120330673	120330684	intronic	ENSMUSG00000022139	Mbnl2	-5.35151	Peak37860
chr14	120330711	120330728	intronic	ENSMUSG00000022139	Mbnl2	-8.66739	Peak37860
chr14	120330771	120330797	intronic	ENSMUSG00000022139	Mbnl2	-5.40377	Peak37860
chr14	120330896	120330920	intronic	ENSMUSG00000022139	Mbnl2	-5.10384	Peak37860
chr14	120336409	120336435	intronic	ENSMUSG00000022139	Mbnl2	-7.07721	Peak37861
chr14	120336783	120336802	intronic	ENSMUSG00000022139	Mbnl2	-5.49999	Peak37861
chr14	120338209	120338228	intronic	ENSMUSG00000022139	Mbnl2	-4.94587	Peak37862
chr14	120345145	120345176	intronic	ENSMUSG00000022139	Mbnl2	-4.78669	Peak37864
chr14	120345264	120345281	intronic	ENSMUSG00000022139	Mbnl2	-4.7718	Peak37864
chr14	120345290	120345313	intronic	ENSMUSG00000022139	Mbnl2	-4.81026	Peak37864
chr14	120347753	120347780	intronic	ENSMUSG00000022139	Mbnl2	-5.60091	Peak37865
chr14	120347892	120347903	intronic	ENSMUSG00000022139	Mbnl2	-4.97824	Peak37865
chr14	120349899	120349933	intronic	ENSMUSG00000022139	Mbnl2	-6.01452	Peak37866
chr14	120355446	120355464	intronic	ENSMUSG00000022139	Mbnl2	-4.8396	Peak37867
chr14	120355527	120355537	intronic	ENSMUSG00000022139	Mbnl2	-5.50653	Peak37867
chr14	120355546	120355576	intronic	ENSMUSG00000022139	Mbnl2	-7.35073	Peak37867
chr14	120355598	120355615	intronic	ENSMUSG00000022139	Mbnl2	-5.3382	Peak37867
chr14	120355659	120355686	intronic	ENSMUSG00000022139	Mbnl2	-8.9779	Peak37867
chr14	120355695	120355712	intronic	ENSMUSG00000022139	Mbnl2	-4.74058	Peak37867
chr14	120355725	120355747	intronic	ENSMUSG00000022139	Mbnl2	-6.78232	Peak37867
chr14	120355761	120355779	intronic	ENSMUSG00000022139	Mbnl2	-5.14051	Peak37867
chr14	120355820	120355855	intronic	ENSMUSG00000022139	Mbnl2	-5.24846	Peak37867
chr14	120355896	120355918	intronic	ENSMUSG00000022139	Mbnl2	-5.7222	Peak37867
chr14	120398354	120398365	intronic	ENSMUSG00000022139	Mbnl2	-5.72221	Peak37870
chr14	120398413	120398432	intronic	ENSMUSG00000022139	Mbnl2	-4.93067	Peak37870
chr14	120398488	120398499	intronic	ENSMUSG00000022139	Mbnl2	-5.43518	Peak37870
chr14	120434065	120434080	intergenic	ENSMUSG00000022139,ENSMUSG00000051615	Mbnl2,Rap2a	-5.08643	Peak37871
chr14	120477779	120477805	promoter	ENSMUSG00000051615	Rap2a	-18.7742	Peak37872
chr14	120477816	120477837	promoter	ENSMUSG00000051615	Rap2a	-13.5196	Peak37872
chr14	120477848	120477867	promoter	ENSMUSG00000051615	Rap2a	-12.8073	Peak37872
chr14	120477875	120477909	promoter	ENSMUSG00000051615	Rap2a	-17.7477	Peak37872
chr14	120477918	120477928	promoter	ENSMUSG00000051615	Rap2a	-12.6021	Peak37872
chr14	120477933	120477973	promoter	ENSMUSG00000051615	Rap2a	-14.8492	Peak37872
chr14	120477978	120477991	promoter	ENSMUSG00000051615	Rap2a	-8.86264	Peak37872
chr14	120478005	120478052	promoter	ENSMUSG00000051615	Rap2a	-9.42763	Peak37872
chr14	120478057	120478083	promoter	ENSMUSG00000051615	Rap2a	-11.0713	Peak37872
chr14	120478101	120478118	promoter	ENSMUSG00000051615	Rap2a	-6.46342	Peak37872
chr14	120478138	120478154	promoter	ENSMUSG00000051615	Rap2a	-13.1595	Peak37872
chr14	120478158	120478180	promoter	ENSMUSG00000051615	Rap2a	-16.9226	Peak37872
chr14	120478193	120478230	promoter	ENSMUSG00000051615	Rap2a	-10.0459	Peak37872
chr14	120507704	120507719	downstream	ENSMUSG00000051615	Rap2a	-5.55778	Peak37874
chr14	120542679	120542710	intergenic	ENSMUSG00000051615,ENSMUSG00000090284	Rap2a,Gm17613	-6.09645	Peak37875
chr14	120542752	120542762	intergenic	ENSMUSG00000051615,ENSMUSG00000090284	Rap2a,Gm17613	-4.95672	Peak37875
chr14	120542763	120542790	intergenic	ENSMUSG00000051615,ENSMUSG00000090284	Rap2a,Gm17613	-4.98127	Peak37875
chr14	120542828	120542846	intergenic	ENSMUSG00000051615,ENSMUSG00000090284	Rap2a,Gm17613	-5.21535	Peak37875
chr14	120561087	120561098	intergenic	ENSMUSG00000051615,ENSMUSG00000090284	Rap2a,Gm17613	-4.9057	Peak37876
chr14	120561110	120561127	intergenic	ENSMUSG00000051615,ENSMUSG00000090284	Rap2a,Gm17613	-5.84701	Peak37876
chr14	120561148	120561167	intergenic	ENSMUSG00000051615,ENSMUSG00000090284	Rap2a,Gm17613	-8.04403	Peak37876
chr14	120561216	120561231	intergenic	ENSMUSG00000051615,ENSMUSG00000090284	Rap2a,Gm17613	-5.49621	Peak37876
chr14	120561290	120561323	intergenic	ENSMUSG00000051615,ENSMUSG00000090284	Rap2a,Gm17613	-7.83735	Peak37876
chr14	120561353	120561373	intergenic	ENSMUSG00000051615,ENSMUSG00000090284	Rap2a,Gm17613	-8.75904	Peak37876
chr14	120561386	120561413	intergenic	ENSMUSG00000051615,ENSMUSG00000090284	Rap2a,Gm17613	-5.33125	Peak37876
chr14	120561415	120561488	intergenic	ENSMUSG00000051615,ENSMUSG00000090284	Rap2a,Gm17613	-6.82121	Peak37876
chr14	120561505	120561520	intergenic	ENSMUSG00000051615,ENSMUSG00000090284	Rap2a,Gm17613	-7.77789	Peak37876
chr14	120660373	120660410	intergenic	ENSMUSG00000051615,ENSMUSG00000090284	Rap2a,Gm17613	-6.14991	Peak37880
chr14	120701964	120701995	intergenic	ENSMUSG00000051615,ENSMUSG00000090284	Rap2a,Gm17613	-4.73939	Peak37882
chr14	120762513	120762545	intergenic	ENSMUSG00000090284,ENSMUSG00000084476	Gm17613,Gm25781	-8.03458	Peak37883
chr14	120762736	120762759	intergenic	ENSMUSG00000090284,ENSMUSG00000084476	Gm17613,Gm25781	-5.10339	Peak37883
chr14	120762830	120762855	intergenic	ENSMUSG00000090284,ENSMUSG00000084476	Gm17613,Gm25781	-5.35349	Peak37883
chr14	120770780	120770800	intergenic	ENSMUSG00000090284,ENSMUSG00000084476	Gm17613,Gm25781	-4.99044	Peak37884
chr14	120770905	120770939	intergenic	ENSMUSG00000090284,ENSMUSG00000084476	Gm17613,Gm25781	-5.08322	Peak37884
chr14	120830361	120830395	intergenic	ENSMUSG00000084476,ENSMUSG00000030662	Gm25781,Ipo5	-6.04626	Peak37886
chr14	120830436	120830457	intergenic	ENSMUSG00000084476,ENSMUSG00000030662	Gm25781,Ipo5	-4.7555	Peak37886
chr14	120830548	120830580	intergenic	ENSMUSG00000084476,ENSMUSG00000030662	Gm25781,Ipo5	#NAME?	Peak37886
chr14	120830715	120830731	intergenic	ENSMUSG00000084476,ENSMUSG00000030662	Gm25781,Ipo5	-5.46121	Peak37886
chr14	120831960	120832004	intergenic	ENSMUSG00000084476,ENSMUSG00000030662	Gm25781,Ipo5	-7.76722	Peak37887
chr14	120832026	120832075	intergenic	ENSMUSG00000084476,ENSMUSG00000030662	Gm25781,Ipo5	-6.18039	Peak37887
chr14	120832155	120832186	intergenic	ENSMUSG00000084476,ENSMUSG00000030662	Gm25781,Ipo5	-5.28127	Peak37887
chr14	120832254	120832272	intergenic	ENSMUSG00000084476,ENSMUSG00000030662	Gm25781,Ipo5	-5.03422	Peak37887
chr14	120846331	120846363	intergenic	ENSMUSG00000084476,ENSMUSG00000030662	Gm25781,Ipo5	-5.75626	Peak37889
chr14	120846474	120846496	intergenic	ENSMUSG00000084476,ENSMUSG00000030662	Gm25781,Ipo5	-5.07859	Peak37889
chr14	120846527	120846538	intergenic	ENSMUSG00000084476,ENSMUSG00000030662	Gm25781,Ipo5	-4.90775	Peak37889
chr14	120846546	120846580	intergenic	ENSMUSG00000084476,ENSMUSG00000030662	Gm25781,Ipo5	-6.56747	Peak37889
chr14	120846640	120846667	intergenic	ENSMUSG00000084476,ENSMUSG00000030662	Gm25781,Ipo5	-7.1933	Peak37889
chr14	120868589	120868612	intergenic	ENSMUSG00000084476,ENSMUSG00000030662	Gm25781,Ipo5	-5.23331	Peak37891
chr14	120884729	120884763	intergenic	ENSMUSG00000084476,ENSMUSG00000030662	Gm25781,Ipo5	-5.30252	Peak37892
chr14	120910779	120910789	promoter	ENSMUSG00000030662	Ipo5	-9.20456	Peak37893
chr14	120910792	120910810	promoter	ENSMUSG00000030662	Ipo5	-8.31204	Peak37893
chr14	120910819	120910837	promoter	ENSMUSG00000030662	Ipo5	-7.85935	Peak37893
chr14	120910839	120910869	promoter	ENSMUSG00000030662	Ipo5	-6.60363	Peak37893
chr14	120910903	120910925	promoter	ENSMUSG00000030662	Ipo5	-12.8029	Peak37893
chr14	120910926	120910956	promoter	ENSMUSG00000030662	Ipo5	-9.60413	Peak37893
chr14	120910972	120910982	promoter	ENSMUSG00000030662	Ipo5	-8.42415	Peak37893
chr14	120910984	120910999	promoter	ENSMUSG00000030662	Ipo5	-10.629	Peak37893
chr14	120911019	120911030	promoter	ENSMUSG00000030662	Ipo5	-12.9643	Peak37893
chr14	120911033	120911047	promoter	ENSMUSG00000030662	Ipo5	-10.3069	Peak37893
chr14	120911058	120911091	promoter	ENSMUSG00000030662	Ipo5	-12.7234	Peak37893
chr14	120911095	120911115	promoter	ENSMUSG00000030662	Ipo5	-10.0065	Peak37893
chr14	120911116	120911163	promoter	ENSMUSG00000030662	Ipo5	-13.6622	Peak37893
chr14	120911170	120911184	promoter	ENSMUSG00000030662	Ipo5	-13.9796	Peak37893
chr14	120911193	120911212	promoter	ENSMUSG00000030662	Ipo5	-15.9037	Peak37893
chr14	120911213	120911244	promoter	ENSMUSG00000030662	Ipo5	-7.77834	Peak37893
chr14	120925998	120926027	intronic	ENSMUSG00000030662	Ipo5	-5.02927	Peak37894
chr14	120926040	120926072	intronic	ENSMUSG00000030662	Ipo5	-4.89718	Peak37894
chr14	120926172	120926193	intronic	ENSMUSG00000030662	Ipo5	-6.0437	Peak37894
chr14	120926245	120926278	exonic	ENSMUSG00000030662	Ipo5	-5.18113	Peak37894
chr14	120926393	120926425	exonic	ENSMUSG00000030662	Ipo5	-4.7555	Peak37894
chr14	120961205	120961232	intergenic	ENSMUSG00000030662,ENSMUSG00000025555	Ipo5,Farp1	-6.61142	Peak37896
chr14	120961269	120961301	intergenic	ENSMUSG00000030662,ENSMUSG00000025555	Ipo5,Farp1	-6.19782	Peak37896
chr14	120961353	120961375	intergenic	ENSMUSG00000030662,ENSMUSG00000025555	Ipo5,Farp1	-4.90301	Peak37896
chr14	120979744	120979766	intergenic	ENSMUSG00000030662,ENSMUSG00000025555	Ipo5,Farp1	-4.9207	Peak37897
chr14	120996218	120996247	intergenic	ENSMUSG00000030662,ENSMUSG00000025555	Ipo5,Farp1	-5.42672	Peak37898
chr14	120996406	120996419	intergenic	ENSMUSG00000030662,ENSMUSG00000025555	Ipo5,Farp1	-6.01974	Peak37898
chr14	121000933	121000965	intergenic	ENSMUSG00000030662,ENSMUSG00000025555	Ipo5,Farp1	-4.75596	Peak37899
chr14	121000976	121001028	intergenic	ENSMUSG00000030662,ENSMUSG00000025555	Ipo5,Farp1	-5.45199	Peak37899
chr14	121001051	121001084	intergenic	ENSMUSG00000030662,ENSMUSG00000025555	Ipo5,Farp1	-6.50892	Peak37899
chr14	121034587	121034598	promoter	ENSMUSG00000025555	Farp1	-5.1484	Peak37900
chr14	121034628	121034657	promoter	ENSMUSG00000025555	Farp1	-6.60573	Peak37900
chr14	121034661	121034688	promoter	ENSMUSG00000025555	Farp1	-4.88207	Peak37900
chr14	121034700	121034724	promoter	ENSMUSG00000025555	Farp1	-6.55776	Peak37900
chr14	121034732	121034750	promoter	ENSMUSG00000025555	Farp1	-6.00192	Peak37900
chr14	121035474	121035484	intronic	ENSMUSG00000025555	Farp1	-6.41462	Peak37901
chr14	121035548	121035559	intronic	ENSMUSG00000025555	Farp1	-6.70995	Peak37901
chr14	121035581	121035592	promoter	ENSMUSG00000025555	Farp1	-8.38408	Peak37901
chr14	121035648	121035672	promoter	ENSMUSG00000025555	Farp1	-7.64862	Peak37901
chr14	121035702	121035726	promoter	ENSMUSG00000025555	Farp1	-5.7796	Peak37901
chr14	121035728	121035748	promoter	ENSMUSG00000025555	Farp1	-4.8606	Peak37901
chr14	121035760	121035774	promoter	ENSMUSG00000025555	Farp1	-4.85968	Peak37901
chr14	121035843	121035861	promoter	ENSMUSG00000025555	Farp1	-5.48789	Peak37901
chr14	121035863	121035892	promoter	ENSMUSG00000025555	Farp1	-6.21247	Peak37901
chr14	121035893	121035904	promoter	ENSMUSG00000025555	Farp1	-5.57354	Peak37901
chr14	121035911	121035924	promoter	ENSMUSG00000025555	Farp1	-5.3976	Peak37901
chr14	121035941	121035951	intronic	ENSMUSG00000025555	Farp1	-4.96052	Peak37901
chr14	121037303	121037326	intronic	ENSMUSG00000025555	Farp1	-4.83555	Peak37902
chr14	121037366	121037380	intronic	ENSMUSG00000025555	Farp1	-5.07193	Peak37902
chr14	121037419	121037448	intronic	ENSMUSG00000025555	Farp1	-6.20634	Peak37902
chr14	121037539	121037558	intronic	ENSMUSG00000025555	Farp1	-5.42913	Peak37902
chr14	121053243	121053275	intronic	ENSMUSG00000025555	Farp1	-4.95847	Peak37903
chr14	121059370	121059402	intronic	ENSMUSG00000025555	Farp1	-6.60289	Peak37904
chr14	121059415	121059431	intronic	ENSMUSG00000025555	Farp1	-6.28239	Peak37904
chr14	121059469	121059501	intronic	ENSMUSG00000025555	Farp1	-6.78702	Peak37904
chr14	121059545	121059577	intronic	ENSMUSG00000025555	Farp1	-5.35863	Peak37904
chr14	121062227	121062255	intronic	ENSMUSG00000025555	Farp1	-5.58582	Peak37905
chr14	121062291	121062323	intronic	ENSMUSG00000025555	Farp1	-5.71109	Peak37905
chr14	121062608	121062626	intronic	ENSMUSG00000025555	Farp1	-5.31503	Peak37905
chr14	121062844	121062876	intronic	ENSMUSG00000025555	Farp1	-5.76031	Peak37906
chr14	121062900	121062923	intronic	ENSMUSG00000025555	Farp1	-4.9203	Peak37906
chr14	121062971	121062991	intronic	ENSMUSG00000025555	Farp1	-5.58482	Peak37906
chr14	121082376	121082388	intronic	ENSMUSG00000025555	Farp1	-5.12149	Peak37908
chr14	121082452	121082464	intronic	ENSMUSG00000025555	Farp1	-5.04725	Peak37908
chr14	121082474	121082493	intronic	ENSMUSG00000025555	Farp1	-8.0529	Peak37908
chr14	121082518	121082529	intronic	ENSMUSG00000025555	Farp1	-5.34228	Peak37908
chr14	121082571	121082599	intronic	ENSMUSG00000025555	Farp1	-5.18041	Peak37908
chr14	121082684	121082704	intronic	ENSMUSG00000025555	Farp1	-5.90702	Peak37908
chr14	121082721	121082749	intronic	ENSMUSG00000025555	Farp1	-5.28564	Peak37908
chr14	121082760	121082771	intronic	ENSMUSG00000025555	Farp1	-7.19742	Peak37908
chr14	121099341	121099353	intronic	ENSMUSG00000025555	Farp1	-5.10725	Peak37910
chr14	121112208	121112234	intronic	ENSMUSG00000025555	Farp1	-5.95542	Peak37911
chr14	121112287	121112316	intronic	ENSMUSG00000025555	Farp1	-7.27602	Peak37911
chr14	121112317	121112327	intronic	ENSMUSG00000025555	Farp1	-5.08798	Peak37911
chr14	121112329	121112350	intronic	ENSMUSG00000025555	Farp1	-5.75199	Peak37911
chr14	121114216	121114243	intronic	ENSMUSG00000025555	Farp1	-5.01053	Peak37912
chr14	121129445	121129479	intronic	ENSMUSG00000025555	Farp1	-4.75861	Peak37914
chr14	121144207	121144223	intronic	ENSMUSG00000025555	Farp1	-5.00498	Peak37916
chr14	121144231	121144247	intronic	ENSMUSG00000025555	Farp1	-4.86955	Peak37916
chr14	121144273	121144306	intronic	ENSMUSG00000025555	Farp1	-5.17607	Peak37916
chr14	121144391	121144424	intronic	ENSMUSG00000025555	Farp1	-5.11833	Peak37916
chr14	121145914	121145944	intronic	ENSMUSG00000025555	Farp1	-5.53712	Peak37917
chr14	121145967	121145988	intronic	ENSMUSG00000025555	Farp1	-4.94603	Peak37917
chr14	121146026	121146055	intronic	ENSMUSG00000025555	Farp1	-4.91395	Peak37917
chr14	121172419	121172440	intronic	ENSMUSG00000025555	Farp1	-5.26186	Peak37922
chr14	121172600	121172630	intronic	ENSMUSG00000025555	Farp1	-6.21816	Peak37922
chr14	121172653	121172683	intronic	ENSMUSG00000025555	Farp1	-7.13324	Peak37922
chr14	121172790	121172800	intronic	ENSMUSG00000025555	Farp1	-5.28835	Peak37922
chr14	121178005	121178019	intronic	ENSMUSG00000025555	Farp1	-5.49645	Peak37923
chr14	121178023	121178033	intronic	ENSMUSG00000025555	Farp1	-4.8155	Peak37923
chr14	121178068	121178099	intronic	ENSMUSG00000025555	Farp1	-8.06712	Peak37923
chr14	121178130	121178164	intronic	ENSMUSG00000025555	Farp1	-8.6564	Peak37923
chr14	121180511	121180523	intronic	ENSMUSG00000025555	Farp1	-4.86955	Peak37924
chr14	121183980	121184007	intronic	ENSMUSG00000025555	Farp1	-6.70438	Peak37925
chr14	121191700	121191734	intronic	ENSMUSG00000025555	Farp1	-4.91078	Peak37926
chr14	121192054	121192077	intronic	ENSMUSG00000025555	Farp1	-5.07273	Peak37926
chr14	121199050	121199073	intronic	ENSMUSG00000025555	Farp1	-6.05097	Peak37927
chr14	121199075	121199085	intronic	ENSMUSG00000025555	Farp1	-6.7977	Peak37927
chr14	121199160	121199172	intronic	ENSMUSG00000025555	Farp1	-5.42976	Peak37927
chr14	121199186	121199209	intronic	ENSMUSG00000025555	Farp1	-5.21797	Peak37927
chr14	121199373	121199394	intronic	ENSMUSG00000025555	Farp1	-6.10895	Peak37927
chr14	121199830	121199857	intronic	ENSMUSG00000025555	Farp1	-6.19977	Peak37928
chr14	121199956	121199973	intronic	ENSMUSG00000025555	Farp1	-6.23254	Peak37928
chr14	121199994	121200025	intronic	ENSMUSG00000025555	Farp1	-5.08083	Peak37928
chr14	121213431	121213441	intronic	ENSMUSG00000025555	Farp1	-4.92534	Peak37930
chr14	121220777	121220810	intronic	ENSMUSG00000025555	Farp1	-4.80888	Peak37931
chr14	121221038	121221072	intronic	ENSMUSG00000025555	Farp1	-5.88295	Peak37931
chr14	121247131	121247160	intronic	ENSMUSG00000025555	Farp1	-5.28035	Peak37932
chr14	121247205	121247216	intronic	ENSMUSG00000025555	Farp1	-5.92023	Peak37932
chr14	121247316	121247326	intronic	ENSMUSG00000025555	Farp1	-6.28003	Peak37932
chr14	121247367	121247397	intronic	ENSMUSG00000025555	Farp1	-7.38136	Peak37932
chr14	121247402	121247413	intronic	ENSMUSG00000025555	Farp1	-6.44466	Peak37932
chr14	121247420	121247454	intronic	ENSMUSG00000025555	Farp1	-9.00029	Peak37932
chr14	121247487	121247517	intronic	ENSMUSG00000025555	Farp1	-6.89749	Peak37932
chr14	121247561	121247579	intronic	ENSMUSG00000025555	Farp1	-6.90003	Peak37932
chr14	121251159	121251176	exonic	ENSMUSG00000085133	B930095G15Rik	-5.36656	Peak37933
chr14	121251206	121251226	exonic	ENSMUSG00000085133	B930095G15Rik	-5.76001	Peak37933
chr14	121251261	121251294	exonic	ENSMUSG00000085133	B930095G15Rik	-6.37142	Peak37933
chr14	121251329	121251361	exonic	ENSMUSG00000085133	B930095G15Rik	-5.96643	Peak37933
chr14	121251490	121251513	exonic	ENSMUSG00000085133	B930095G15Rik	-5.98794	Peak37933
chr14	121251735	121251762	exonic	ENSMUSG00000085133	B930095G15Rik	-5.71078	Peak37934
chr14	121251786	121251797	exonic	ENSMUSG00000085133	B930095G15Rik	-5.89314	Peak37934
chr14	121251807	121251829	exonic	ENSMUSG00000085133	B930095G15Rik	-7.00963	Peak37934
chr14	121251839	121251860	exonic	ENSMUSG00000085133	B930095G15Rik	-8.08232	Peak37934
chr14	121251981	121251997	exonic	ENSMUSG00000085133	B930095G15Rik	-7.07214	Peak37934
chr14	121252129	121252157	exonic	ENSMUSG00000085133	B930095G15Rik	-5.16032	Peak37934
chr14	121259925	121259958	intronic	ENSMUSG00000025555	Farp1	-5.4542	Peak37935
chr14	121259972	121259985	intronic	ENSMUSG00000025555	Farp1	-5.04227	Peak37935
chr14	121260042	121260057	intronic	ENSMUSG00000025555	Farp1	-5.1105	Peak37935
chr14	121264096	121264119	intronic	ENSMUSG00000025555	Farp1	-4.85697	Peak37936
chr14	121264204	121264236	intronic	ENSMUSG00000025555	Farp1	-6.86658	Peak37936
chr14	121264325	121264354	intronic	ENSMUSG00000025555	Farp1	-5.89311	Peak37936
chr14	121279267	121279296	intronic	ENSMUSG00000025555	Farp1	-9.53208	Peak37937
chr14	121279322	121279355	intronic	ENSMUSG00000025555	Farp1	-7.20192	Peak37937
chr14	121279380	121279414	intronic	ENSMUSG00000025555	Farp1	-4.845	Peak37937
chr14	121292041	121292064	exonic	ENSMUSG00000063410	Stk24	-4.84346	Peak37938
chr14	121292104	121292133	exonic	ENSMUSG00000063410	Stk24	-5.04886	Peak37938
chr14	121304407	121304432	intronic	ENSMUSG00000063410	Stk24	-5.72689	Peak37939
chr14	121304483	121304508	intronic	ENSMUSG00000063410	Stk24	-5.25372	Peak37939
chr14	121314763	121314774	intronic	ENSMUSG00000063410	Stk24	-5.43304	Peak37940
chr14	121315618	121315631	intronic	ENSMUSG00000063410	Stk24	-4.74258	Peak37941
chr14	121315748	121315763	intronic	ENSMUSG00000063410	Stk24	-5.21859	Peak37941
chr14	121315768	121315795	intronic	ENSMUSG00000063410	Stk24	-4.81435	Peak37941
chr14	121316382	121316409	intronic	ENSMUSG00000063410	Stk24	-5.49338	Peak37942
chr14	121316416	121316431	intronic	ENSMUSG00000063410	Stk24	-4.98084	Peak37942
chr14	121316492	121316515	intronic	ENSMUSG00000063410	Stk24	-6.13784	Peak37942
chr14	121316962	121316978	intronic	ENSMUSG00000063410	Stk24	-4.9776	Peak37943
chr14	121339335	121339367	intronic	ENSMUSG00000063410	Stk24	-5.73313	Peak37944
chr14	121339454	121339478	intronic	ENSMUSG00000063410	Stk24	-4.99354	Peak37944
chr14	121339997	121340007	intronic	ENSMUSG00000063410	Stk24	-5.47354	Peak37945
chr14	121346482	121346511	intronic	ENSMUSG00000063410	Stk24	-5.40181	Peak37946
chr14	121348357	121348387	intronic	ENSMUSG00000063410	Stk24	-5.64461	Peak37947
chr14	121348427	121348460	intronic	ENSMUSG00000063410	Stk24	-5.96848	Peak37947
chr14	121361809	121361829	intronic	ENSMUSG00000063410	Stk24	-4.9728	Peak37948
chr14	121361840	121361872	intronic	ENSMUSG00000063410	Stk24	-5.09393	Peak37948
chr14	121361881	121361891	intronic	ENSMUSG00000063410	Stk24	-5.09801	Peak37948
chr14	121361920	121361931	intronic	ENSMUSG00000063410	Stk24	-5.2138	Peak37948
chr14	121362002	121362014	intronic	ENSMUSG00000063410	Stk24	-6.5735	Peak37948
chr14	121378973	121378986	promoter	ENSMUSG00000063410	Stk24	-8.71501	Peak37949
chr14	121378991	121379005	promoter	ENSMUSG00000063410	Stk24	-8.97151	Peak37949
chr14	121379012	121379032	promoter	ENSMUSG00000063410	Stk24	-6.15726	Peak37949
chr14	121379034	121379089	promoter	ENSMUSG00000063410	Stk24	-6.39331	Peak37949
chr14	121379094	121379104	promoter	ENSMUSG00000063410	Stk24	-5.88312	Peak37949
chr14	121379107	121379127	promoter	ENSMUSG00000063410	Stk24	-8.05578	Peak37949
chr14	121379131	121379168	promoter	ENSMUSG00000063410	Stk24	-10.7169	Peak37949
chr14	121379170	121379203	promoter	ENSMUSG00000063410	Stk24	-8.80859	Peak37949
chr14	121379206	121379234	promoter	ENSMUSG00000063410	Stk24	-10.6805	Peak37949
chr14	121379235	121379264	promoter	ENSMUSG00000063410	Stk24	-12.2569	Peak37949
chr14	121379277	121379304	promoter	ENSMUSG00000063410	Stk24	-14.4048	Peak37949
chr14	121379319	121379331	promoter	ENSMUSG00000063410	Stk24	-5.24238	Peak37949
chr14	121379335	121379348	promoter	ENSMUSG00000063410	Stk24	-6.62083	Peak37949
chr14	121379370	121379380	promoter	ENSMUSG00000063410	Stk24	-10.3861	Peak37949
chr14	121379385	121379398	promoter	ENSMUSG00000063410	Stk24	-9.59099	Peak37949
chr14	121379405	121379420	promoter	ENSMUSG00000063410	Stk24	-6.55413	Peak37949
chr14	121379427	121379442	promoter	ENSMUSG00000063410	Stk24	-12.6233	Peak37949
chr14	121383954	121383966	intergenic	ENSMUSG00000063410,ENSMUSG00000025557	Stk24,Slc15a1	-5.07372	Peak37950
chr14	121384030	121384041	intergenic	ENSMUSG00000063410,ENSMUSG00000025557	Stk24,Slc15a1	-5.37692	Peak37950
chr14	121384062	121384079	intergenic	ENSMUSG00000063410,ENSMUSG00000025557	Stk24,Slc15a1	-5.12631	Peak37950
chr14	121384105	121384121	intergenic	ENSMUSG00000063410,ENSMUSG00000025557	Stk24,Slc15a1	-6.77231	Peak37950
chr14	121384140	121384170	intergenic	ENSMUSG00000063410,ENSMUSG00000025557	Stk24,Slc15a1	-9.57726	Peak37950
chr14	121384198	121384215	intergenic	ENSMUSG00000063410,ENSMUSG00000025557	Stk24,Slc15a1	-4.98183	Peak37950
chr14	121384312	121384333	intergenic	ENSMUSG00000063410,ENSMUSG00000025557	Stk24,Slc15a1	-4.93867	Peak37950
chr14	121385512	121385537	intergenic	ENSMUSG00000063410,ENSMUSG00000025557	Stk24,Slc15a1	-4.89163	Peak37951
chr14	121385663	121385684	intergenic	ENSMUSG00000063410,ENSMUSG00000025557	Stk24,Slc15a1	-5.31178	Peak37951
chr14	121391956	121391974	intergenic	ENSMUSG00000063410,ENSMUSG00000025557	Stk24,Slc15a1	-5.31658	Peak37952
chr14	121391983	121391998	intergenic	ENSMUSG00000063410,ENSMUSG00000025557	Stk24,Slc15a1	-6.07507	Peak37952
chr14	121392007	121392019	intergenic	ENSMUSG00000063410,ENSMUSG00000025557	Stk24,Slc15a1	-4.88396	Peak37952
chr14	121392022	121392059	intergenic	ENSMUSG00000063410,ENSMUSG00000025557	Stk24,Slc15a1	-7.48437	Peak37952
chr14	121392085	121392137	intergenic	ENSMUSG00000063410,ENSMUSG00000025557	Stk24,Slc15a1	-8.53638	Peak37952
chr14	121392152	121392174	intergenic	ENSMUSG00000063410,ENSMUSG00000025557	Stk24,Slc15a1	-9.27581	Peak37952
chr14	121392176	121392186	intergenic	ENSMUSG00000063410,ENSMUSG00000025557	Stk24,Slc15a1	-6.12073	Peak37952
chr14	121392234	121392251	intergenic	ENSMUSG00000063410,ENSMUSG00000025557	Stk24,Slc15a1	-5.16673	Peak37952
chr14	121392295	121392305	intergenic	ENSMUSG00000063410,ENSMUSG00000025557	Stk24,Slc15a1	-5.24611	Peak37952
chr14	121392408	121392419	intergenic	ENSMUSG00000063410,ENSMUSG00000025557	Stk24,Slc15a1	-4.94721	Peak37952
chr14	121399951	121399967	intergenic	ENSMUSG00000063410,ENSMUSG00000025557	Stk24,Slc15a1	-5.59425	Peak37953
chr14	121405345	121405369	intergenic	ENSMUSG00000063410,ENSMUSG00000025557	Stk24,Slc15a1	-5.39526	Peak37954
chr14	121438619	121438653	intergenic	ENSMUSG00000063410,ENSMUSG00000025557	Stk24,Slc15a1	-5.95066	Peak37956
chr14	121443581	121443599	intergenic	ENSMUSG00000063410,ENSMUSG00000025557	Stk24,Slc15a1	-5.45189	Peak37957
chr14	121443624	121443654	intergenic	ENSMUSG00000063410,ENSMUSG00000025557	Stk24,Slc15a1	-5.01045	Peak37957
chr14	121443657	121443671	intergenic	ENSMUSG00000063410,ENSMUSG00000025557	Stk24,Slc15a1	-4.77502	Peak37957
chr14	121443752	121443762	intergenic	ENSMUSG00000063410,ENSMUSG00000025557	Stk24,Slc15a1	-4.84791	Peak37957
chr14	121445392	121445403	intergenic	ENSMUSG00000063410,ENSMUSG00000025557	Stk24,Slc15a1	-5.28073	Peak37958
chr14	121445414	121445436	intergenic	ENSMUSG00000063410,ENSMUSG00000025557	Stk24,Slc15a1	-5.14311	Peak37958
chr14	121445446	121445457	intergenic	ENSMUSG00000063410,ENSMUSG00000025557	Stk24,Slc15a1	-4.99282	Peak37958
chr14	121445486	121445520	intergenic	ENSMUSG00000063410,ENSMUSG00000025557	Stk24,Slc15a1	-7.8939	Peak37958
chr14	121450979	121451000	intergenic	ENSMUSG00000063410,ENSMUSG00000025557	Stk24,Slc15a1	-4.87111	Peak37959
chr14	121451105	121451131	intergenic	ENSMUSG00000063410,ENSMUSG00000025557	Stk24,Slc15a1	-5.03888	Peak37959
chr14	121451172	121451201	intergenic	ENSMUSG00000063410,ENSMUSG00000025557	Stk24,Slc15a1	-5.60564	Peak37959
chr14	121451245	121451268	intergenic	ENSMUSG00000063410,ENSMUSG00000025557	Stk24,Slc15a1	-7.21115	Peak37959
chr14	121451325	121451340	intergenic	ENSMUSG00000063410,ENSMUSG00000025557	Stk24,Slc15a1	-5.43068	Peak37959
chr14	121451360	121451379	intergenic	ENSMUSG00000063410,ENSMUSG00000025557	Stk24,Slc15a1	-6.27553	Peak37959
chr14	121489720	121489745	intronic	ENSMUSG00000025557	Slc15a1	-5.01229	Peak37960
chr14	121495839	121495852	intronic	ENSMUSG00000025557	Slc15a1	-5.64019	Peak37961
chr14	121495862	121495906	intronic	ENSMUSG00000025557	Slc15a1	-6.33666	Peak37961
chr14	121495934	121495953	intronic	ENSMUSG00000025557	Slc15a1	-4.91478	Peak37961
chr14	121495963	121495996	intronic	ENSMUSG00000025557	Slc15a1	-5.44143	Peak37961
chr14	121496038	121496052	intronic	ENSMUSG00000025557	Slc15a1	-4.75381	Peak37961
chr14	121566863	121566897	intronic	ENSMUSG00000025558	Dock9	-5.01391	Peak37964
chr14	121567047	121567074	intronic	ENSMUSG00000025558	Dock9	-7.88639	Peak37964
chr14	121567115	121567151	intronic	ENSMUSG00000025558	Dock9	-5.0981	Peak37964
chr14	121567154	121567166	intronic	ENSMUSG00000025558	Dock9	-4.75141	Peak37964
chr14	121579187	121579202	intronic	ENSMUSG00000025558	Dock9	-6.5843	Peak37965
chr14	121580963	121580978	intronic	ENSMUSG00000025558	Dock9	-8.83661	Peak37966
chr14	121581000	121581027	intronic	ENSMUSG00000025558	Dock9	#NAME?	Peak37966
chr14	121586165	121586199	intronic	ENSMUSG00000025558	Dock9	-4.78956	Peak37967
chr14	121588571	121588613	intronic	ENSMUSG00000025558	Dock9	-5.73048	Peak37968
chr14	121588642	121588654	intronic	ENSMUSG00000025558	Dock9	-4.87293	Peak37968
chr14	121588659	121588674	intronic	ENSMUSG00000025558	Dock9	-4.92231	Peak37968
chr14	121588731	121588764	intronic	ENSMUSG00000025558	Dock9	-8.18632	Peak37968
chr14	121588864	121588898	intronic	ENSMUSG00000025558	Dock9	-5.21102	Peak37968
chr14	121589253	121589280	intronic	ENSMUSG00000025558	Dock9	-5.31933	Peak37969
chr14	121589336	121589356	intronic	ENSMUSG00000025558	Dock9	-5.82925	Peak37969
chr14	121589472	121589506	intronic	ENSMUSG00000025558	Dock9	-9.39636	Peak37969
chr14	121589518	121589530	intronic	ENSMUSG00000025558	Dock9	-5.17392	Peak37969
chr14	121596608	121596636	intronic	ENSMUSG00000025558	Dock9	-6.32696	Peak37970
chr14	121596644	121596681	intronic	ENSMUSG00000025558	Dock9	-5.756	Peak37970
chr14	121596711	121596721	intronic	ENSMUSG00000025558	Dock9	-6.0081	Peak37970
chr14	121596748	121596785	intronic	ENSMUSG00000025558	Dock9	-6.95416	Peak37970
chr14	121596789	121596801	intronic	ENSMUSG00000025558	Dock9	-8.50016	Peak37970
chr14	121596804	121596834	intronic	ENSMUSG00000025558	Dock9	-7.64183	Peak37970
chr14	121596848	121596863	intronic	ENSMUSG00000025558	Dock9	-5.7583	Peak37970
chr14	121596887	121596897	intronic	ENSMUSG00000025558	Dock9	-4.75994	Peak37970
chr14	121596914	121596926	intronic	ENSMUSG00000025558	Dock9	-5.47433	Peak37970
chr14	121596960	121597005	intronic	ENSMUSG00000025558	Dock9	-5.67872	Peak37970
chr14	121597015	121597048	intronic	ENSMUSG00000025558	Dock9	-6.45186	Peak37970
chr14	121611220	121611254	intronic	ENSMUSG00000025558	Dock9	-4.90711	Peak37971
chr14	121614804	121614824	intronic	ENSMUSG00000025558	Dock9	-4.77409	Peak37972
chr14	121629936	121629960	intronic	ENSMUSG00000025558	Dock9	-5.23164	Peak37973
chr14	121630025	121630035	intronic	ENSMUSG00000025558	Dock9	-5.04032	Peak37973
chr14	121630129	121630142	intronic	ENSMUSG00000025558	Dock9	-4.84906	Peak37973
chr14	121634642	121634674	intronic	ENSMUSG00000025558	Dock9	-4.84005	Peak37974
chr14	121634731	121634756	intronic	ENSMUSG00000025558	Dock9	-4.90793	Peak37974
chr14	121634887	121634897	intronic	ENSMUSG00000025558	Dock9	-5.6652	Peak37974
chr14	121644314	121644336	intronic	ENSMUSG00000025558	Dock9	-9.95043	Peak37976
chr14	121644346	121644357	intronic	ENSMUSG00000025558	Dock9	-8.59905	Peak37976
chr14	121644389	121644406	intronic	ENSMUSG00000025558	Dock9	-10.2769	Peak37976
chr14	121644423	121644441	intronic	ENSMUSG00000025558	Dock9	-6.31984	Peak37976
chr14	121644452	121644473	intronic	ENSMUSG00000025558	Dock9	-8.2884	Peak37976
chr14	121644482	121644514	intronic	ENSMUSG00000025558	Dock9	-8.36491	Peak37976
chr14	121644524	121644542	intronic	ENSMUSG00000025558	Dock9	-9.41065	Peak37976
chr14	121644569	121644584	intronic	ENSMUSG00000025558	Dock9	-4.96232	Peak37976
chr14	121644598	121644615	intronic	ENSMUSG00000025558	Dock9	-8.30572	Peak37976
chr14	121654887	121654916	intronic	ENSMUSG00000025558	Dock9	-6.70156	Peak37977
chr14	121654971	121655005	intronic	ENSMUSG00000025558	Dock9	-5.55989	Peak37977
chr14	121665817	121665851	intronic	ENSMUSG00000025558	Dock9	-5.52117	Peak37979
chr14	121675947	121675987	intronic	ENSMUSG00000025558	Dock9	-7.50097	Peak37980
chr14	121676025	121676058	intronic	ENSMUSG00000025558	Dock9	-8.91692	Peak37980
chr14	121676098	121676129	intronic	ENSMUSG00000025558	Dock9	-5.30157	Peak37980
chr14	121698465	121698486	intronic	ENSMUSG00000025558	Dock9	-5.28869	Peak37984
chr14	121698514	121698524	intronic	ENSMUSG00000025558	Dock9	-6.11277	Peak37984
chr14	121698540	121698552	intronic	ENSMUSG00000025558	Dock9	-5.09634	Peak37984
chr14	121708159	121708193	intronic	ENSMUSG00000025558	Dock9	-4.9227	Peak37985
chr14	121708243	121708268	intronic	ENSMUSG00000025558	Dock9	-5.1409	Peak37985
chr14	121708366	121708398	intronic	ENSMUSG00000025558	Dock9	-5.05317	Peak37985
chr14	121713731	121713742	intronic	ENSMUSG00000025558	Dock9	-5.72445	Peak37986
chr14	121713744	121713771	intronic	ENSMUSG00000025558	Dock9	-4.76792	Peak37986
chr14	121714633	121714667	intronic	ENSMUSG00000025558	Dock9	-5.38627	Peak37987
chr14	121745442	121745475	intronic	ENSMUSG00000025558	Dock9	-5.03974	Peak37989
chr14	121745576	121745602	intronic	ENSMUSG00000025558	Dock9	-6.07993	Peak37989
chr14	121753041	121753058	intronic	ENSMUSG00000025558	Dock9	-5.85881	Peak37990
chr14	121753175	121753201	intronic	ENSMUSG00000025558	Dock9	-7.66755	Peak37990
chr14	121753231	121753263	intronic	ENSMUSG00000025558	Dock9	-5.36469	Peak37990
chr14	121754511	121754543	intronic	ENSMUSG00000025558	Dock9	-4.93069	Peak37991
chr14	121797879	121797890	promoter	ENSMUSG00000025558	Dock9	-12.99	Peak37992
chr14	121797894	121797912	promoter	ENSMUSG00000025558	Dock9	-12.8274	Peak37992
chr14	121797929	121797942	promoter	ENSMUSG00000025558	Dock9	-8.70232	Peak37992
chr14	121797943	121797953	promoter	ENSMUSG00000025558	Dock9	-7.71808	Peak37992
chr14	121797960	121797979	promoter	ENSMUSG00000025558	Dock9	-7.65852	Peak37992
chr14	121797985	121798002	promoter	ENSMUSG00000025558	Dock9	-9.28458	Peak37992
chr14	121798023	121798047	promoter	ENSMUSG00000025558	Dock9	-6.12232	Peak37992
chr14	121798143	121798159	promoter	ENSMUSG00000025558	Dock9	-5.08042	Peak37992
chr14	121798235	121798266	promoter	ENSMUSG00000025558	Dock9	-7.14448	Peak37992
chr14	121798292	121798308	promoter	ENSMUSG00000025558	Dock9	-5.64076	Peak37992
chr14	121798316	121798338	promoter	ENSMUSG00000025558	Dock9	-9.6107	Peak37992
chr14	121798349	121798359	promoter	ENSMUSG00000025558	Dock9	-10.1255	Peak37992
chr14	121824656	121824668	intergenic	ENSMUSG00000025558,ENSMUSG00000102112	Dock9,1810041H14Rik	-5.18864	Peak37993
chr14	121824672	121824684	intergenic	ENSMUSG00000025558,ENSMUSG00000102112	Dock9,1810041H14Rik	-5.92363	Peak37993
chr14	121824718	121824730	intergenic	ENSMUSG00000025558,ENSMUSG00000102112	Dock9,1810041H14Rik	-5.52584	Peak37993
chr14	121824743	121824755	intergenic	ENSMUSG00000025558,ENSMUSG00000102112	Dock9,1810041H14Rik	-5.5476	Peak37993
chr14	121824791	121824820	intergenic	ENSMUSG00000025558,ENSMUSG00000102112	Dock9,1810041H14Rik	-7.24932	Peak37993
chr14	121824825	121824847	intergenic	ENSMUSG00000025558,ENSMUSG00000102112	Dock9,1810041H14Rik	-4.99158	Peak37993
chr14	121865154	121865179	intergenic	ENSMUSG00000025558,ENSMUSG00000102112	Dock9,1810041H14Rik	-6.91824	Peak37994
chr14	121865293	121865315	intergenic	ENSMUSG00000025558,ENSMUSG00000102112	Dock9,1810041H14Rik	-5.42589	Peak37994
chr14	121865341	121865371	intergenic	ENSMUSG00000025558,ENSMUSG00000102112	Dock9,1810041H14Rik	-6.91954	Peak37994
chr14	121865405	121865435	intergenic	ENSMUSG00000025558,ENSMUSG00000102112	Dock9,1810041H14Rik	-5.6808	Peak37994
chr14	121878411	121878426	promoter	ENSMUSG00000102112	1810041H14Rik	-10.9098	Peak37995
chr14	121878451	121878484	promoter	ENSMUSG00000102112	1810041H14Rik	-14.6799	Peak37995
chr14	121878493	121878513	promoter	ENSMUSG00000102112	1810041H14Rik	-7.42275	Peak37995
chr14	121878525	121878559	intronic	ENSMUSG00000102112	1810041H14Rik	-15.8618	Peak37995
chr14	121878569	121878580	intronic	ENSMUSG00000102112	1810041H14Rik	-9.86496	Peak37995
chr14	121878586	121878619	promoter	ENSMUSG00000041765	Ubac2	-26.6761	Peak37995
chr14	121878642	121878690	promoter	ENSMUSG00000041765	Ubac2	-13.5528	Peak37995
chr14	121878702	121878726	promoter	ENSMUSG00000041765	Ubac2	-6.4982	Peak37995
chr14	121878733	121878759	promoter	ENSMUSG00000041765	Ubac2	-6.97718	Peak37995
chr14	121878761	121878781	promoter	ENSMUSG00000041765	Ubac2	-5.31647	Peak37995
chr14	121878837	121878854	intronic	ENSMUSG00000041765,ENSMUSG00000102112	Ubac2,1810041H14Rik	-5.59383	Peak37995
chr14	121963678	121963708	intronic	ENSMUSG00000041765,ENSMUSG00000051212	Ubac2,Gpr183	-7.48565	Peak37998
chr14	121963817	121963828	intronic	ENSMUSG00000041765,ENSMUSG00000051212	Ubac2,Gpr183	-8.5845	Peak37998
chr14	121963831	121963859	intronic	ENSMUSG00000041765,ENSMUSG00000051212	Ubac2,Gpr183	-7.82803	Peak37998
chr14	121963867	121963878	intronic	ENSMUSG00000041765,ENSMUSG00000051212	Ubac2,Gpr183	-6.4428	Peak37998
chr14	121963907	121963931	intronic	ENSMUSG00000041765,ENSMUSG00000051212	Ubac2,Gpr183	-4.95125	Peak37998
chr14	121963940	121963957	intronic	ENSMUSG00000041765,ENSMUSG00000051212	Ubac2,Gpr183	-5.6957	Peak37998
chr14	121987502	121987513	intronic	ENSMUSG00000041765	Ubac2	-4.74723	Peak37999
chr14	121987598	121987627	intronic	ENSMUSG00000041765	Ubac2	-5.34048	Peak37999
chr14	121999715	121999749	intronic	ENSMUSG00000041765	Ubac2	-5.8708	Peak38000
chr14	122060805	122060837	intergenic	ENSMUSG00000071229,ENSMUSG00000085615	Timm8a2,A330035P11Rik	-7.80033	Peak38001
chr14	122060883	122060901	intergenic	ENSMUSG00000071229,ENSMUSG00000085615	Timm8a2,A330035P11Rik	-6.74327	Peak38001
chr14	122064634	122064667	intergenic	ENSMUSG00000071229,ENSMUSG00000085615	Timm8a2,A330035P11Rik	-4.97112	Peak38002
chr14	122064691	122064702	intergenic	ENSMUSG00000071229,ENSMUSG00000085615	Timm8a2,A330035P11Rik	-4.81633	Peak38002
chr14	122064806	122064839	intergenic	ENSMUSG00000071229,ENSMUSG00000085615	Timm8a2,A330035P11Rik	-6.38162	Peak38002
chr14	122076005	122076016	intergenic	ENSMUSG00000071229,ENSMUSG00000085615	Timm8a2,A330035P11Rik	-5.39376	Peak38003
chr14	122076098	122076126	intergenic	ENSMUSG00000071229,ENSMUSG00000085615	Timm8a2,A330035P11Rik	-5.15817	Peak38003
chr14	122104861	122104903	exonic	ENSMUSG00000085615	A330035P11Rik	-5.84246	Peak38004
chr14	122104904	122104920	exonic	ENSMUSG00000085615	A330035P11Rik	-14.2669	Peak38004
chr14	122104928	122104961	promoter	ENSMUSG00000085615	A330035P11Rik	-8.45481	Peak38004
chr14	122104985	122105028	promoter	ENSMUSG00000085615	A330035P11Rik	-11.6559	Peak38004
chr14	122105033	122105051	promoter	ENSMUSG00000085615	A330035P11Rik	-8.54729	Peak38004
chr14	122105069	122105102	promoter	ENSMUSG00000085615	A330035P11Rik	-7.34073	Peak38004
chr14	122105148	122105181	promoter	ENSMUSG00000085615	A330035P11Rik	-6.65583	Peak38004
chr14	122106858	122106868	promoter	ENSMUSG00000085615	A330035P11Rik	-5.8379	Peak38005
chr14	122106901	122106928	promoter	ENSMUSG00000085615	A330035P11Rik	-9.80439	Peak38005
chr14	122106967	122107015	promoter	ENSMUSG00000085615	A330035P11Rik	-7.34151	Peak38005
chr14	122107028	122107049	promoter	ENSMUSG00000025544	Tm9sf2	-11.069	Peak38005
chr14	122107067	122107078	promoter	ENSMUSG00000025544	Tm9sf2	-11.6546	Peak38005
chr14	122107143	122107155	promoter	ENSMUSG00000025544	Tm9sf2	-10.2373	Peak38005
chr14	122107174	122107203	promoter	ENSMUSG00000025544	Tm9sf2	-5.74467	Peak38005
chr14	122107211	122107221	promoter	ENSMUSG00000025544	Tm9sf2	-4.99502	Peak38005
chr14	122107222	122107235	promoter	ENSMUSG00000025544	Tm9sf2	-5.63137	Peak38005
chr14	122107248	122107262	promoter	ENSMUSG00000025544	Tm9sf2	-7.62514	Peak38005
chr14	122107329	122107340	promoter	ENSMUSG00000025544	Tm9sf2	-6.99474	Peak38005
chr14	122114541	122114567	intronic	ENSMUSG00000025544	Tm9sf2	-4.98487	Peak38006
chr14	122114612	122114640	intronic	ENSMUSG00000025544	Tm9sf2	-4.89189	Peak38006
chr14	122114950	122114978	intronic	ENSMUSG00000025544	Tm9sf2	-4.95937	Peak38006
chr14	122130448	122130479	intronic	ENSMUSG00000025544	Tm9sf2	-5.28523	Peak38007
chr14	122130448	122130479	intronic	ENSMUSG00000025544	Tm9sf2	-5.28523	Peak38008
chr14	122181442	122181520	promoter	ENSMUSG00000025545	Clybl	-8.37349	Peak38010
chr14	122181568	122181590	promoter	ENSMUSG00000025545	Clybl	-5.56413	Peak38010
chr14	122181593	122181609	promoter	ENSMUSG00000025545	Clybl	-4.98605	Peak38010
chr14	122181618	122181629	promoter	ENSMUSG00000025545	Clybl	-5.82617	Peak38010
chr14	122181655	122181665	promoter	ENSMUSG00000025545	Clybl	-5.6481	Peak38010
chr14	122181668	122181706	promoter	ENSMUSG00000025545	Clybl	-8.78939	Peak38010
chr14	122181710	122181734	promoter	ENSMUSG00000025545	Clybl	-11.8996	Peak38010
chr14	122181736	122181753	promoter	ENSMUSG00000025545	Clybl	-8.54925	Peak38010
chr14	122181765	122181787	promoter	ENSMUSG00000025545	Clybl	-5.40043	Peak38010
chr14	122181836	122181855	intronic	ENSMUSG00000025545	Clybl	-5.71261	Peak38010
chr14	122181867	122181891	intronic	ENSMUSG00000025545	Clybl	-6.94985	Peak38010
chr14	122191074	122191100	intronic	ENSMUSG00000025545	Clybl	-5.60476	Peak38012
chr14	122191101	122191135	intronic	ENSMUSG00000025545	Clybl	-6.05537	Peak38012
chr14	122191152	122191171	intronic	ENSMUSG00000025545	Clybl	-6.34297	Peak38012
chr14	122191324	122191336	intronic	ENSMUSG00000025545	Clybl	-5.65478	Peak38012
chr14	122223813	122223846	intronic	ENSMUSG00000025545	Clybl	-5.60654	Peak38013
chr14	122224048	122224072	intronic	ENSMUSG00000025545	Clybl	-5.41829	Peak38013
chr14	122230786	122230805	intronic	ENSMUSG00000025545,ENSMUSG00000100585	Clybl,1700108J01Rik	-4.93379	Peak38014
chr14	122230948	122230958	intronic	ENSMUSG00000025545,ENSMUSG00000100585	Clybl,1700108J01Rik	-6.3053	Peak38014
chr14	122230960	122230972	intronic	ENSMUSG00000025545,ENSMUSG00000100585	Clybl,1700108J01Rik	-5.38652	Peak38014
chr14	122258611	122258645	intronic	ENSMUSG00000025545	Clybl	-5.14848	Peak38015
chr14	122258611	122258645	intronic	ENSMUSG00000025545	Clybl	-5.14848	Peak38016
chr14	122258951	122258982	intronic	ENSMUSG00000025545	Clybl	-5.24815	Peak38016
chr14	122336944	122336977	intronic	ENSMUSG00000025545	Clybl	-4.78565	Peak38017
chr14	122337171	122337192	intronic	ENSMUSG00000025545	Clybl	-5.2576	Peak38017
chr14	122367351	122367381	intronic	ENSMUSG00000025545	Clybl	-6.52412	Peak38020
chr14	122388360	122388390	intronic	ENSMUSG00000025545	Clybl	-7.44869	Peak38021
chr14	122388530	122388553	intronic	ENSMUSG00000025545	Clybl	-6.4627	Peak38021
chr14	122388571	122388589	intronic	ENSMUSG00000025545	Clybl	-5.09981	Peak38021
chr14	122388702	122388722	intronic	ENSMUSG00000025545	Clybl	-4.96413	Peak38021
chr14	122406704	122406717	intergenic	ENSMUSG00000025545,ENSMUSG00000064052	Clybl,Gm5089	-4.81077	Peak38022
chr14	122406764	122406785	intergenic	ENSMUSG00000025545,ENSMUSG00000064052	Clybl,Gm5089	-5.07349	Peak38022
chr14	122406788	122406800	intergenic	ENSMUSG00000025545,ENSMUSG00000064052	Clybl,Gm5089	-6.53173	Peak38022
chr14	122406804	122406838	intergenic	ENSMUSG00000025545,ENSMUSG00000064052	Clybl,Gm5089	-5.3357	Peak38022
chr14	122407024	122407051	intergenic	ENSMUSG00000025545,ENSMUSG00000064052	Clybl,Gm5089	-5.77227	Peak38022
chr14	122407099	122407131	intergenic	ENSMUSG00000025545,ENSMUSG00000064052	Clybl,Gm5089	-5.55575	Peak38022
chr14	122450676	122450719	intronic	ENSMUSG00000064052	Gm5089	-6.51789	Peak38023
chr14	122450728	122450747	intronic	ENSMUSG00000064052	Gm5089	-4.84047	Peak38023
chr14	122450761	122450794	intronic	ENSMUSG00000064052	Gm5089	-6.57142	Peak38023
chr14	122450839	122450884	intronic	ENSMUSG00000064052	Gm5089	-9.85747	Peak38023
chr14	122450906	122450927	intronic	ENSMUSG00000064052	Gm5089	-6.31362	Peak38023
chr14	122450931	122450943	intronic	ENSMUSG00000064052	Gm5089	-5.29818	Peak38023
chr14	122450946	122450974	intronic	ENSMUSG00000064052	Gm5089	-7.42523	Peak38023
chr14	122450978	122450988	intronic	ENSMUSG00000064052	Gm5089	-5.83687	Peak38023
chr14	122450991	122451019	intronic	ENSMUSG00000064052	Gm5089	-5.41126	Peak38023
chr14	122451023	122451039	intronic	ENSMUSG00000064052	Gm5089	-5.85185	Peak38023
chr14	122463187	122463219	intronic	ENSMUSG00000041703	Zic5	-5.63766	Peak38024
chr14	122464422	122464449	promoter	ENSMUSG00000041703	Zic5	-6.48327	Peak38025
chr14	122464534	122464561	promoter	ENSMUSG00000041703	Zic5	-4.84677	Peak38025
chr14	122464618	122464632	promoter	ENSMUSG00000041703	Zic5	-7.04795	Peak38025
chr14	122464752	122464774	promoter	ENSMUSG00000041703	Zic5	-5.92794	Peak38025
chr14	122465372	122465385	promoter	ENSMUSG00000041703	Zic5	-5.10634	Peak38026
chr14	122465503	122465527	promoter	ENSMUSG00000041703	Zic5	-5.45256	Peak38026
chr14	122465610	122465621	promoter	ENSMUSG00000041703	Zic5	-5.10515	Peak38026
chr14	122465641	122465669	promoter	ENSMUSG00000041703	Zic5	-6.97978	Peak38026
chr14	122474188	122474202	intronic	ENSMUSG00000085555	2610035F20Rik	-5.31008	Peak38027
chr14	122474291	122474304	intronic	ENSMUSG00000085555	2610035F20Rik	-5.74937	Peak38027
chr14	122474307	122474321	intronic	ENSMUSG00000085555	2610035F20Rik	-5.39583	Peak38027
chr14	122474368	122474380	intronic	ENSMUSG00000085555	2610035F20Rik	-5.02393	Peak38027
chr14	122474489	122474502	promoter	ENSMUSG00000085555	2610035F20Rik	-4.86649	Peak38027
chr14	122474529	122474541	promoter	ENSMUSG00000085555	2610035F20Rik	-4.85589	Peak38027
chr14	122474562	122474578	promoter	ENSMUSG00000085555	2610035F20Rik	-5.4353	Peak38027
chr14	122475027	122475039	promoter	ENSMUSG00000085555	2610035F20Rik	-5.23988	Peak38028
chr14	122475134	122475149	promoter	ENSMUSG00000085555	2610035F20Rik	-5.22867	Peak38028
chr14	122475241	122475251	promoter	ENSMUSG00000061524,ENSMUSG00000085555	Zic2,2610035F20Rik	-4.92384	Peak38028
chr14	122475327	122475354	promoter	ENSMUSG00000061524,ENSMUSG00000085555	Zic2,2610035F20Rik	-5.42254	Peak38028
chr14	122475356	122475373	promoter	ENSMUSG00000061524,ENSMUSG00000085555	Zic2,2610035F20Rik	-5.06987	Peak38028
chr14	122475384	122475406	promoter	ENSMUSG00000061524,ENSMUSG00000085555	Zic2,2610035F20Rik	-5.16301	Peak38028
chr14	122475435	122475448	promoter	ENSMUSG00000061524	Zic2	-4.76577	Peak38028
chr14	122481511	122481537	downstream	ENSMUSG00000061524	Zic2	-4.7641	Peak38029
chr14	122481539	122481549	downstream	ENSMUSG00000061524	Zic2	-4.89619	Peak38029
chr14	122497355	122497373	intergenic	ENSMUSG00000093669,ENSMUSG00000041650	Gm9399,Pcca	-5.01108	Peak38030
chr14	122509215	122509226	intergenic	ENSMUSG00000093669,ENSMUSG00000041650	Gm9399,Pcca	-5.17635	Peak38031
chr14	122534129	122534141	promoter	ENSMUSG00000041650	Pcca	-11.9269	Peak38032
chr14	122534145	122534157	promoter	ENSMUSG00000041650	Pcca	-8.48506	Peak38032
chr14	122534161	122534181	promoter	ENSMUSG00000041650	Pcca	-8.83437	Peak38032
chr14	122534202	122534235	promoter	ENSMUSG00000041650	Pcca	-10.8999	Peak38032
chr14	122534249	122534292	promoter	ENSMUSG00000041650	Pcca	-11.826	Peak38032
chr14	122534299	122534311	promoter	ENSMUSG00000041650	Pcca	-8.75123	Peak38032
chr14	122534313	122534326	promoter	ENSMUSG00000041650	Pcca	-9.76365	Peak38032
chr14	122534335	122534345	promoter	ENSMUSG00000041650	Pcca	-5.19293	Peak38032
chr14	122534348	122534358	promoter	ENSMUSG00000041650	Pcca	-5.42971	Peak38032
chr14	122534370	122534423	promoter	ENSMUSG00000041650	Pcca	-8.60862	Peak38032
chr14	122534427	122534453	promoter	ENSMUSG00000041650	Pcca	-6.28978	Peak38032
chr14	122534459	122534487	promoter	ENSMUSG00000041650	Pcca	-6.30094	Peak38032
chr14	122534495	122534528	intronic	ENSMUSG00000041650	Pcca	-8.11202	Peak38032
chr14	122534531	122534543	intronic	ENSMUSG00000041650	Pcca	-6.41357	Peak38032
chr14	122561107	122561132	intronic	ENSMUSG00000041650	Pcca	#NAME?	Peak38033
chr14	122582229	122582250	intronic	ENSMUSG00000041650	Pcca	-5.39792	Peak38034
chr14	122582258	122582271	intronic	ENSMUSG00000041650	Pcca	-4.90587	Peak38034
chr14	122656815	122656838	intronic	ENSMUSG00000041650	Pcca	-5.72989	Peak38036
chr14	122656844	122656868	intronic	ENSMUSG00000041650	Pcca	-5.59586	Peak38036
chr14	122683843	122683860	intronic	ENSMUSG00000041650	Pcca	-5.30325	Peak38038
chr14	122683914	122683942	intronic	ENSMUSG00000041650	Pcca	-5.37966	Peak38038
chr14	122684057	122684084	intronic	ENSMUSG00000041650	Pcca	-5.05847	Peak38038
chr14	122684130	122684151	intronic	ENSMUSG00000041650	Pcca	-6.30117	Peak38038
chr14	122749129	122749161	intronic	ENSMUSG00000041650	Pcca	-6.12451	Peak38039
chr14	122759945	122759975	intronic	ENSMUSG00000041650	Pcca	-5.10289	Peak38040
chr14	122760133	122760156	intronic	ENSMUSG00000041650	Pcca	-4.7531	Peak38040
chr14	122818704	122818718	intronic	ENSMUSG00000041625,ENSMUSG00000041650	Ggact,Pcca	-5.58601	Peak38041
chr14	122818747	122818760	intronic	ENSMUSG00000041625,ENSMUSG00000041650	Ggact,Pcca	-6.17081	Peak38041
chr14	122818776	122818788	intronic	ENSMUSG00000041625,ENSMUSG00000041650	Ggact,Pcca	-5.83095	Peak38041
chr14	122818807	122818828	intronic	ENSMUSG00000041625,ENSMUSG00000041650	Ggact,Pcca	-7.20088	Peak38041
chr14	122818924	122818951	intronic	ENSMUSG00000041625,ENSMUSG00000041650	Ggact,Pcca	-6.48537	Peak38041
chr14	122818955	122818979	intronic	ENSMUSG00000041625,ENSMUSG00000041650	Ggact,Pcca	-5.97769	Peak38041
chr14	122818988	122819020	intronic	ENSMUSG00000041625,ENSMUSG00000041650	Ggact,Pcca	-7.82226	Peak38041
chr14	122819150	122819161	intronic	ENSMUSG00000041625,ENSMUSG00000041650	Ggact,Pcca	-5.12462	Peak38041
chr14	122862633	122862643	intronic	ENSMUSG00000041625,ENSMUSG00000041650	Ggact,Pcca	-5.02745	Peak38044
chr14	122862646	122862668	intronic	ENSMUSG00000041625,ENSMUSG00000041650	Ggact,Pcca	-5.67861	Peak38044
chr14	122862698	122862708	intronic	ENSMUSG00000041625,ENSMUSG00000041650	Ggact,Pcca	-5.21159	Peak38044
chr14	122862745	122862772	intronic	ENSMUSG00000041625,ENSMUSG00000041650	Ggact,Pcca	-8.15116	Peak38044
chr14	122862785	122862814	intronic	ENSMUSG00000041625,ENSMUSG00000041650	Ggact,Pcca	-8.91176	Peak38044
chr14	122862819	122862831	intronic	ENSMUSG00000041625,ENSMUSG00000041650	Ggact,Pcca	-8.39728	Peak38044
chr14	122862839	122862886	intronic	ENSMUSG00000041625,ENSMUSG00000041650	Ggact,Pcca	-9.56339	Peak38044
chr14	122862893	122862908	intronic	ENSMUSG00000041625,ENSMUSG00000041650	Ggact,Pcca	-5.67998	Peak38044
chr14	122862915	122862937	intronic	ENSMUSG00000041625,ENSMUSG00000041650	Ggact,Pcca	-5.11527	Peak38044
chr14	122862938	122862958	intronic	ENSMUSG00000041625,ENSMUSG00000041650	Ggact,Pcca	-6.62543	Peak38044
chr14	122862966	122862992	intronic	ENSMUSG00000041625,ENSMUSG00000041650	Ggact,Pcca	-7.67048	Peak38044
chr14	122872225	122872256	intronic	ENSMUSG00000041625,ENSMUSG00000041650	Ggact,Pcca	-5.55421	Peak38045
chr14	122873068	122873086	intronic	ENSMUSG00000041625,ENSMUSG00000041650	Ggact,Pcca	-5.71958	Peak38046
chr14	122873095	122873105	intronic	ENSMUSG00000041625,ENSMUSG00000041650	Ggact,Pcca	-5.37115	Peak38046
chr14	122873176	122873194	intronic	ENSMUSG00000041625,ENSMUSG00000041650	Ggact,Pcca	-5.42105	Peak38046
chr14	122875240	122875260	intronic	ENSMUSG00000041625,ENSMUSG00000041650	Ggact,Pcca	-5.46899	Peak38047
chr14	122875270	122875295	intronic	ENSMUSG00000041625,ENSMUSG00000041650	Ggact,Pcca	-6.18648	Peak38047
chr14	122875308	122875334	intronic	ENSMUSG00000041625,ENSMUSG00000041650	Ggact,Pcca	-7.0052	Peak38047
chr14	122875346	122875369	intronic	ENSMUSG00000041625,ENSMUSG00000041650	Ggact,Pcca	-5.10979	Peak38047
chr14	122875393	122875407	intronic	ENSMUSG00000041625,ENSMUSG00000041650	Ggact,Pcca	-5.29123	Peak38047
chr14	122875430	122875456	intronic	ENSMUSG00000041625,ENSMUSG00000041650	Ggact,Pcca	-5.39196	Peak38047
chr14	122875559	122875587	intronic	ENSMUSG00000041625,ENSMUSG00000041650	Ggact,Pcca	-7.2534	Peak38047
chr14	122876195	122876224	intronic	ENSMUSG00000041625,ENSMUSG00000041650	Ggact,Pcca	-5.51874	Peak38048
chr14	122876230	122876254	intronic	ENSMUSG00000041625,ENSMUSG00000041650	Ggact,Pcca	-5.46284	Peak38048
chr14	122876287	122876320	intronic	ENSMUSG00000041625,ENSMUSG00000041650	Ggact,Pcca	-10.5192	Peak38048
chr14	122876337	122876347	intronic	ENSMUSG00000041625,ENSMUSG00000041650	Ggact,Pcca	-6.80706	Peak38048
chr14	122876427	122876455	intronic	ENSMUSG00000041625,ENSMUSG00000041650	Ggact,Pcca	-6.9042	Peak38048
chr14	122876582	122876606	intronic	ENSMUSG00000041625,ENSMUSG00000041650	Ggact,Pcca	-4.89147	Peak38048
chr14	122883808	122883823	intronic	ENSMUSG00000041625,ENSMUSG00000041650	Ggact,Pcca	-7.06822	Peak38049
chr14	122883840	122883872	intronic	ENSMUSG00000041625,ENSMUSG00000041650	Ggact,Pcca	-12.9348	Peak38049
chr14	122883882	122883894	intronic	ENSMUSG00000041625,ENSMUSG00000041650	Ggact,Pcca	-5.17185	Peak38049
chr14	122883899	122883912	intronic	ENSMUSG00000041625,ENSMUSG00000041650	Ggact,Pcca	-6.59921	Peak38049
chr14	122883915	122883943	intronic	ENSMUSG00000041625,ENSMUSG00000041650	Ggact,Pcca	-10.6902	Peak38049
chr14	122883951	122883973	intronic	ENSMUSG00000041625,ENSMUSG00000041650	Ggact,Pcca	-11.2817	Peak38049
chr14	122883977	122884039	intronic	ENSMUSG00000041625,ENSMUSG00000041650	Ggact,Pcca	-10.9182	Peak38049
chr14	122884066	122884076	intronic	ENSMUSG00000041625,ENSMUSG00000041650	Ggact,Pcca	-9.48337	Peak38049
chr14	122884077	122884087	intronic	ENSMUSG00000041625,ENSMUSG00000041650	Ggact,Pcca	-7.95836	Peak38049
chr14	122884091	122884107	intronic	ENSMUSG00000041625,ENSMUSG00000041650	Ggact,Pcca	-7.36602	Peak38049
chr14	122884113	122884125	intronic	ENSMUSG00000041625,ENSMUSG00000041650	Ggact,Pcca	-5.92863	Peak38049
chr14	122884165	122884175	intronic	ENSMUSG00000041625,ENSMUSG00000041650	Ggact,Pcca	-9.28064	Peak38049
chr14	122884184	122884216	intronic	ENSMUSG00000041625,ENSMUSG00000041650	Ggact,Pcca	-7.67574	Peak38049
chr14	122884227	122884256	intronic	ENSMUSG00000041625,ENSMUSG00000041650	Ggact,Pcca	-6.73088	Peak38049
chr14	122884257	122884282	intronic	ENSMUSG00000041625,ENSMUSG00000041650	Ggact,Pcca	-7.60235	Peak38049
chr14	122903516	122903528	intronic	ENSMUSG00000041625	Ggact	-8.44088	Peak38050
chr14	122903606	122903623	intronic	ENSMUSG00000041625	Ggact	-5.09633	Peak38050
chr14	122903651	122903683	intronic	ENSMUSG00000041625	Ggact	-8.19148	Peak38050
chr14	122903702	122903734	intronic	ENSMUSG00000041625	Ggact	-7.00709	Peak38050
chr14	122903779	122903813	intronic	ENSMUSG00000041625	Ggact	-6.90582	Peak38050
chr14	122903839	122903859	intronic	ENSMUSG00000041625	Ggact	-5.11599	Peak38050
chr14	122912193	122912204	intronic	ENSMUSG00000041625	Ggact	-4.91161	Peak38051
chr14	122912355	122912380	intronic	ENSMUSG00000041625	Ggact	-6.31205	Peak38051
chr14	122912395	122912411	intronic	ENSMUSG00000041625	Ggact	-5.41904	Peak38051
chr14	122912420	122912459	intronic	ENSMUSG00000041625	Ggact	-6.76683	Peak38051
chr14	122912980	122912992	promoter	ENSMUSG00000041625	Ggact	-5.16575	Peak38052
chr14	122912993	122913004	promoter	ENSMUSG00000041625	Ggact	-5.06278	Peak38052
chr14	122913013	122913026	promoter	ENSMUSG00000041625	Ggact	-5.17631	Peak38052
chr14	122913031	122913050	promoter	ENSMUSG00000075463	4930594M22Rik	-5.70269	Peak38052
chr14	122913060	122913077	promoter	ENSMUSG00000075463	4930594M22Rik	-6.13372	Peak38052
chr14	122913093	122913108	promoter	ENSMUSG00000075463	4930594M22Rik	-6.86645	Peak38052
chr14	122913138	122913149	promoter	ENSMUSG00000075463	4930594M22Rik	-5.7649	Peak38052
chr14	122913151	122913184	promoter	ENSMUSG00000075463	4930594M22Rik	-6.12616	Peak38052
chr14	122916405	122916424	intronic	ENSMUSG00000075463	4930594M22Rik	-6.41106	Peak38053
chr14	122916443	122916458	intronic	ENSMUSG00000075463	4930594M22Rik	-6.26192	Peak38053
chr14	122916464	122916479	intronic	ENSMUSG00000075463	4930594M22Rik	-5.85143	Peak38053
chr14	122916539	122916555	intronic	ENSMUSG00000075463	4930594M22Rik	-6.08396	Peak38053
chr14	122916561	122916586	intronic	ENSMUSG00000075463	4930594M22Rik	-6.26187	Peak38053
chr14	122916607	122916636	intronic	ENSMUSG00000075463	4930594M22Rik	-11.0967	Peak38053
chr14	122916642	122916671	intronic	ENSMUSG00000075463	4930594M22Rik	-9.2198	Peak38053
chr14	122916703	122916718	intronic	ENSMUSG00000075463	4930594M22Rik	-5.50391	Peak38053
chr14	122916727	122916746	intronic	ENSMUSG00000075463	4930594M22Rik	-5.2426	Peak38053
chr14	122936687	122936717	intronic	ENSMUSG00000041594,ENSMUSG00000075463	Tmtc4,4930594M22Rik	-4.82986	Peak38055
chr14	122943176	122943202	exonic	ENSMUSG00000041594	Tmtc4	-5.28124	Peak38056
chr14	122943243	122943254	exonic	ENSMUSG00000041594	Tmtc4	-4.7712	Peak38056
chr14	122943325	122943342	exonic	ENSMUSG00000041594	Tmtc4	-5.68407	Peak38056
chr14	122943348	122943376	exonic	ENSMUSG00000041594	Tmtc4	-5.48536	Peak38056
chr14	122953558	122953570	intronic	ENSMUSG00000041594,ENSMUSG00000085423	Tmtc4,Gm15735	-5.04672	Peak38057
chr14	122958063	122958094	intronic	ENSMUSG00000041594	Tmtc4	-4.88007	Peak38058
chr14	122982968	122982994	promoter	ENSMUSG00000041594	Tmtc4	-6.61446	Peak38059
chr14	122983006	122983030	promoter	ENSMUSG00000041594	Tmtc4	-6.53085	Peak38059
chr14	122983075	122983126	promoter	ENSMUSG00000041594	Tmtc4	-7.0113	Peak38059
chr14	122983127	122983163	promoter	ENSMUSG00000041594	Tmtc4	-8.74201	Peak38059
chr14	122983166	122983186	promoter	ENSMUSG00000041594	Tmtc4	-11.7336	Peak38059
chr14	122983223	122983241	promoter	ENSMUSG00000041594	Tmtc4	-8.36303	Peak38059
chr14	122983246	122983284	promoter	ENSMUSG00000041594	Tmtc4	-10.6532	Peak38059
chr14	122983290	122983304	intronic	ENSMUSG00000041594	Tmtc4	-15.1114	Peak38059
chr14	122983305	122983328	intronic	ENSMUSG00000041594	Tmtc4	-19.7477	Peak38059
chr14	122983371	122983397	promoter	ENSMUSG00000041594	Tmtc4	-7.78002	Peak38059
chr14	122983398	122983411	promoter	ENSMUSG00000041594	Tmtc4	-6.77551	Peak38059
chr14	122983426	122983437	promoter	ENSMUSG00000041594	Tmtc4	-17.6125	Peak38059
chr14	123031961	123031992	intergenic	ENSMUSG00000041594,ENSMUSG00000000197	Tmtc4,Nalcn	-4.74581	Peak38061
chr14	123032018	123032051	intergenic	ENSMUSG00000041594,ENSMUSG00000000197	Tmtc4,Nalcn	-6.24003	Peak38061
chr14	123032101	123032118	intergenic	ENSMUSG00000041594,ENSMUSG00000000197	Tmtc4,Nalcn	-8.20741	Peak38061
chr14	123032238	123032257	intergenic	ENSMUSG00000041594,ENSMUSG00000000197	Tmtc4,Nalcn	-4.94888	Peak38061
chr14	123065118	123065150	intergenic	ENSMUSG00000041594,ENSMUSG00000000197	Tmtc4,Nalcn	-7.16908	Peak38064
chr14	123065167	123065177	intergenic	ENSMUSG00000041594,ENSMUSG00000000197	Tmtc4,Nalcn	-4.80009	Peak38064
chr14	123065205	123065231	intergenic	ENSMUSG00000041594,ENSMUSG00000000197	Tmtc4,Nalcn	-7.38658	Peak38064
chr14	123065241	123065289	intergenic	ENSMUSG00000041594,ENSMUSG00000000197	Tmtc4,Nalcn	-7.1068	Peak38064
chr14	123065317	123065347	intergenic	ENSMUSG00000041594,ENSMUSG00000000197	Tmtc4,Nalcn	-6.5395	Peak38064
chr14	123065840	123065861	intergenic	ENSMUSG00000041594,ENSMUSG00000000197	Tmtc4,Nalcn	-4.9826	Peak38065
chr14	123065885	123065905	intergenic	ENSMUSG00000041594,ENSMUSG00000000197	Tmtc4,Nalcn	-5.61643	Peak38065
chr14	123082228	123082255	intergenic	ENSMUSG00000041594,ENSMUSG00000000197	Tmtc4,Nalcn	-4.87424	Peak38066
chr14	123134018	123134042	intergenic	ENSMUSG00000041594,ENSMUSG00000000197	Tmtc4,Nalcn	-6.09607	Peak38068
chr14	123134067	123134078	intergenic	ENSMUSG00000041594,ENSMUSG00000000197	Tmtc4,Nalcn	-5.5582	Peak38068
chr14	123134086	123134117	intergenic	ENSMUSG00000041594,ENSMUSG00000000197	Tmtc4,Nalcn	-6.62983	Peak38068
chr14	123173458	123173482	intergenic	ENSMUSG00000041594,ENSMUSG00000000197	Tmtc4,Nalcn	-5.18916	Peak38069
chr14	123202015	123202043	intergenic	ENSMUSG00000041594,ENSMUSG00000000197	Tmtc4,Nalcn	-6.88636	Peak38070
chr14	123202090	123202119	intergenic	ENSMUSG00000041594,ENSMUSG00000000197	Tmtc4,Nalcn	-9.69819	Peak38070
chr14	123202123	123202150	intergenic	ENSMUSG00000041594,ENSMUSG00000000197	Tmtc4,Nalcn	-9.60009	Peak38070
chr14	123202160	123202172	intergenic	ENSMUSG00000041594,ENSMUSG00000000197	Tmtc4,Nalcn	-5.66041	Peak38070
chr14	123202176	123202186	intergenic	ENSMUSG00000041594,ENSMUSG00000000197	Tmtc4,Nalcn	-7.08575	Peak38070
chr14	123202212	123202222	intergenic	ENSMUSG00000041594,ENSMUSG00000000197	Tmtc4,Nalcn	-7.11614	Peak38070
chr14	123202226	123202236	intergenic	ENSMUSG00000041594,ENSMUSG00000000197	Tmtc4,Nalcn	-7.15137	Peak38070
chr14	123202247	123202274	intergenic	ENSMUSG00000041594,ENSMUSG00000000197	Tmtc4,Nalcn	-6.66067	Peak38070
chr14	123202329	123202358	intergenic	ENSMUSG00000041594,ENSMUSG00000000197	Tmtc4,Nalcn	-5.87243	Peak38070
chr14	123202366	123202386	intergenic	ENSMUSG00000041594,ENSMUSG00000000197	Tmtc4,Nalcn	-4.77899	Peak38070
chr14	123202404	123202435	intergenic	ENSMUSG00000041594,ENSMUSG00000000197	Tmtc4,Nalcn	-6.05087	Peak38070
chr14	123209985	123210005	intergenic	ENSMUSG00000041594,ENSMUSG00000000197	Tmtc4,Nalcn	-4.91409	Peak38071
chr14	123230404	123230435	intergenic	ENSMUSG00000041594,ENSMUSG00000000197	Tmtc4,Nalcn	-5.23483	Peak38072
chr14	123230599	123230629	intergenic	ENSMUSG00000041594,ENSMUSG00000000197	Tmtc4,Nalcn	-5.47809	Peak38072
chr14	123240151	123240181	intergenic	ENSMUSG00000041594,ENSMUSG00000000197	Tmtc4,Nalcn	-7.04633	Peak38073
chr14	123240243	123240253	intergenic	ENSMUSG00000041594,ENSMUSG00000000197	Tmtc4,Nalcn	-5.65361	Peak38073
chr14	123240320	123240348	intergenic	ENSMUSG00000041594,ENSMUSG00000000197	Tmtc4,Nalcn	-4.91896	Peak38073
chr14	123296014	123296044	intronic	ENSMUSG00000000197	Nalcn	-5.38455	Peak38075
chr14	123296176	123296217	intronic	ENSMUSG00000000197	Nalcn	-6.0518	Peak38075
chr14	123312464	123312486	intronic	ENSMUSG00000000197	Nalcn	-4.80136	Peak38076
chr14	123312489	123312499	intronic	ENSMUSG00000000197	Nalcn	-6.21406	Peak38076
chr14	123314645	123314667	intronic	ENSMUSG00000000197	Nalcn	-5.29922	Peak38077
chr14	123314693	123314726	intronic	ENSMUSG00000000197	Nalcn	-15.2428	Peak38077
chr14	123353075	123353092	intronic	ENSMUSG00000000197	Nalcn	-4.81317	Peak38078
chr14	123353099	123353118	intronic	ENSMUSG00000000197	Nalcn	-5.54208	Peak38078
chr14	123353207	123353235	intronic	ENSMUSG00000000197	Nalcn	-5.12494	Peak38078
chr14	123363620	123363650	intronic	ENSMUSG00000000197	Nalcn	-5.37729	Peak38079
chr14	123371230	123371263	intronic	ENSMUSG00000000197	Nalcn	-5.08467	Peak38080
chr14	123371628	123371660	intronic	ENSMUSG00000000197	Nalcn	-6.94407	Peak38081
chr14	123371738	123371758	intronic	ENSMUSG00000000197	Nalcn	-8.1941	Peak38081
chr14	123371759	123371792	intronic	ENSMUSG00000000197	Nalcn	-7.27146	Peak38081
chr14	123371929	123371963	intronic	ENSMUSG00000000197	Nalcn	-5.71375	Peak38081
chr14	123376685	123376701	intronic	ENSMUSG00000000197	Nalcn	-5.43699	Peak38082
chr14	123376732	123376745	intronic	ENSMUSG00000000197	Nalcn	-5.31178	Peak38082
chr14	123462099	123462125	intronic	ENSMUSG00000000197	Nalcn	-6.21408	Peak38085
chr14	123462139	123462168	intronic	ENSMUSG00000000197	Nalcn	-7.27974	Peak38085
chr14	123462215	123462249	intronic	ENSMUSG00000000197	Nalcn	-5.19095	Peak38085
chr14	123531092	123531116	intronic	ENSMUSG00000000197	Nalcn	-7.99962	Peak38087
chr14	123531133	123531154	intronic	ENSMUSG00000000197	Nalcn	-7.92849	Peak38087
chr14	123531175	123531186	intronic	ENSMUSG00000000197	Nalcn	-4.99845	Peak38087
chr14	123531209	123531236	intronic	ENSMUSG00000000197	Nalcn	-6.28493	Peak38087
chr14	123531281	123531313	intronic	ENSMUSG00000000197	Nalcn	-10.7259	Peak38087
chr14	123531335	123531347	intronic	ENSMUSG00000000197	Nalcn	-6.38279	Peak38087
chr14	123531356	123531404	intronic	ENSMUSG00000000197	Nalcn	-10.8018	Peak38087
chr14	123531410	123531423	intronic	ENSMUSG00000000197	Nalcn	-8.76125	Peak38087
chr14	123531445	123531479	intronic	ENSMUSG00000000197	Nalcn	-8.75967	Peak38087
chr14	123531491	123531513	intronic	ENSMUSG00000000197	Nalcn	-7.62362	Peak38087
chr14	123626748	123626763	intronic	ENSMUSG00000000197	Nalcn	-5.86479	Peak38089
chr14	123626783	123626809	intronic	ENSMUSG00000000197	Nalcn	-5.14663	Peak38089
chr14	123626813	123626829	promoter	ENSMUSG00000000197	Nalcn	-5.0396	Peak38089
chr14	123626859	123626882	promoter	ENSMUSG00000000197	Nalcn	-5.96396	Peak38089
chr14	123626896	123626908	promoter	ENSMUSG00000000197	Nalcn	-5.1361	Peak38089
chr14	123631082	123631105	intergenic	ENSMUSG00000000197,ENSMUSG00000032925	Nalcn,Itgbl1	-6.90083	Peak38090
chr14	123661067	123661098	intronic	ENSMUSG00000032925	Itgbl1	-5.13108	Peak38091
chr14	123750989	123751012	intronic	ENSMUSG00000032925	Itgbl1	#NAME?	Peak38094
chr14	123751155	123751179	intronic	ENSMUSG00000032925	Itgbl1	-6.32619	Peak38094
chr14	123751208	123751220	intronic	ENSMUSG00000032925	Itgbl1	-4.87279	Peak38094
chr14	123760199	123760218	intronic	ENSMUSG00000032925	Itgbl1	-4.73935	Peak38095
chr14	123760222	123760235	intronic	ENSMUSG00000032925	Itgbl1	-4.7475	Peak38095
chr14	123760236	123760262	intronic	ENSMUSG00000032925	Itgbl1	-5.17643	Peak38095
chr14	123760299	123760332	intronic	ENSMUSG00000032925	Itgbl1	-6.10671	Peak38095
chr14	123760357	123760388	intronic	ENSMUSG00000032925	Itgbl1	-5.73583	Peak38095
chr14	123768809	123768834	intronic	ENSMUSG00000032925	Itgbl1	-5.56563	Peak38096
chr14	123769235	123769267	intronic	ENSMUSG00000032925	Itgbl1	-5.52958	Peak38096
chr14	123802322	123802356	intronic	ENSMUSG00000032925	Itgbl1	-4.92316	Peak38097
chr14	123866080	123866095	intronic	ENSMUSG00000032925	Itgbl1	-4.9009	Peak38099
chr14	123866098	123866108	intronic	ENSMUSG00000032925	Itgbl1	-6.98745	Peak38099
chr14	123866168	123866180	intronic	ENSMUSG00000032925	Itgbl1	-7.65228	Peak38099
chr14	123866185	123866200	intronic	ENSMUSG00000032925	Itgbl1	-8.62138	Peak38099
chr14	123866209	123866224	intronic	ENSMUSG00000032925	Itgbl1	-5.23412	Peak38099
chr14	123866228	123866260	intronic	ENSMUSG00000032925	Itgbl1	-7.17408	Peak38099
chr14	123866286	123866300	intronic	ENSMUSG00000032925	Itgbl1	-8.24625	Peak38099
chr14	123866401	123866412	intronic	ENSMUSG00000032925	Itgbl1	-5.04877	Peak38099
chr14	123866414	123866425	intronic	ENSMUSG00000032925	Itgbl1	-5.79371	Peak38099
chr14	123866426	123866452	intronic	ENSMUSG00000032925	Itgbl1	-5.70021	Peak38099
chr14	123869905	123869938	intronic	ENSMUSG00000032925	Itgbl1	-5.51479	Peak38100
chr14	123887194	123887205	intronic	ENSMUSG00000032925	Itgbl1	-4.90745	Peak38101
chr14	123941300	123941311	intronic	ENSMUSG00000032925	Itgbl1	-4.84698	Peak38103
chr14	123961029	123961061	intronic	ENSMUSG00000032925	Itgbl1	-5.51436	Peak38105
chr14	123961077	123961106	intronic	ENSMUSG00000032925	Itgbl1	-4.87125	Peak38105
chr14	123990731	123990758	intronic	ENSMUSG00000025551,ENSMUSG00000099994	Fgf14,1700024B18Rik	-4.90213	Peak38106
chr14	124163821	124163849	intronic	ENSMUSG00000025551	Fgf14	-7.87994	Peak38109
chr14	124163866	124163876	intronic	ENSMUSG00000025551	Fgf14	-6.35705	Peak38109
chr14	124163888	124163923	intronic	ENSMUSG00000025551	Fgf14	-8.5221	Peak38109
chr14	124163954	124163964	intronic	ENSMUSG00000025551	Fgf14	-4.99649	Peak38109
chr14	124164028	124164039	intronic	ENSMUSG00000025551	Fgf14	-5.01506	Peak38109
chr14	124164095	124164107	intronic	ENSMUSG00000025551	Fgf14	-5.95771	Peak38109
chr14	124192333	124192347	promoter	ENSMUSG00000025551	Fgf14	-5.70976	Peak38110
chr14	124192481	124192491	promoter	ENSMUSG00000025551	Fgf14	-4.86757	Peak38110
chr14	124222580	124222600	intronic	ENSMUSG00000025551	Fgf14	-5.73143	Peak38111
chr14	124222607	124222654	intronic	ENSMUSG00000025551	Fgf14	-7.89023	Peak38111
chr14	124222685	124222733	intronic	ENSMUSG00000025551	Fgf14	-7.33049	Peak38111
chr14	124222740	124222763	intronic	ENSMUSG00000025551	Fgf14	-5.15633	Peak38111
chr14	124222844	124222857	intronic	ENSMUSG00000025551	Fgf14	-4.86096	Peak38111
chr14	124222859	124222883	intronic	ENSMUSG00000025551	Fgf14	-6.10954	Peak38111
chr14	124224425	124224437	intronic	ENSMUSG00000025551	Fgf14	-6.92567	Peak38112
chr14	124224441	124224453	intronic	ENSMUSG00000025551	Fgf14	-5.67956	Peak38112
chr14	124224467	124224479	intronic	ENSMUSG00000025551	Fgf14	-5.43098	Peak38112
chr14	124224483	124224514	intronic	ENSMUSG00000025551	Fgf14	-17.7128	Peak38112
chr14	124224522	124224534	intronic	ENSMUSG00000025551	Fgf14	-8.59863	Peak38112
chr14	124224543	124224595	intronic	ENSMUSG00000025551	Fgf14	-10.6109	Peak38112
chr14	124224628	124224677	intronic	ENSMUSG00000025551	Fgf14	-10.5982	Peak38112
chr14	124224712	124224753	intronic	ENSMUSG00000025551	Fgf14	-8.40283	Peak38112
chr14	124224762	124224785	intronic	ENSMUSG00000025551	Fgf14	-9.62955	Peak38112
chr14	124224802	124224825	intronic	ENSMUSG00000025551	Fgf14	-10.8122	Peak38112
chr14	124224838	124224861	intronic	ENSMUSG00000025551	Fgf14	-7.41167	Peak38112
chr14	124224879	124224907	intronic	ENSMUSG00000025551	Fgf14	-8.73569	Peak38112
chr14	124264636	124264653	intronic	ENSMUSG00000025551	Fgf14	-5.98754	Peak38113
chr14	124264703	124264729	intronic	ENSMUSG00000025551	Fgf14	-7.86658	Peak38113
chr14	124264736	124264777	intronic	ENSMUSG00000025551	Fgf14	-7.42664	Peak38113
chr14	124264889	124264899	intronic	ENSMUSG00000025551	Fgf14	-5.52747	Peak38113
chr14	124267069	124267103	intronic	ENSMUSG00000025551	Fgf14	-4.84095	Peak38114
chr14	124306660	124306693	intronic	ENSMUSG00000025551	Fgf14	-5.6405	Peak38116
chr14	124306714	124306725	intronic	ENSMUSG00000025551	Fgf14	-5.28021	Peak38116
chr14	124306731	124306760	intronic	ENSMUSG00000025551	Fgf14	-6.2005	Peak38116
chr14	124306802	124306813	intronic	ENSMUSG00000025551	Fgf14	-5.99851	Peak38116
chr14	124306823	124306872	intronic	ENSMUSG00000025551	Fgf14	-6.35824	Peak38116
chr14	124306930	124306961	intronic	ENSMUSG00000025551	Fgf14	-6.82031	Peak38116
chr14	124306986	124307008	intronic	ENSMUSG00000025551	Fgf14	-5.30605	Peak38116
chr14	124307037	124307067	intronic	ENSMUSG00000025551	Fgf14	-8.10341	Peak38116
chr14	124369433	124369450	intronic	ENSMUSG00000025551	Fgf14	-4.7753	Peak38117
chr14	124369498	124369527	intronic	ENSMUSG00000025551	Fgf14	-6.13187	Peak38117
chr14	124369546	124369565	intronic	ENSMUSG00000025551	Fgf14	-6.03274	Peak38117
chr14	124369567	124369577	intronic	ENSMUSG00000025551	Fgf14	-5.87967	Peak38117
chr14	124369656	124369689	intronic	ENSMUSG00000025551	Fgf14	-10.7016	Peak38117
chr14	124369728	124369777	intronic	ENSMUSG00000025551	Fgf14	-8.36462	Peak38117
chr14	124369785	124369795	intronic	ENSMUSG00000025551	Fgf14	-4.79368	Peak38117
chr14	124369796	124369829	intronic	ENSMUSG00000025551	Fgf14	-10.2818	Peak38117
chr14	124369880	124369914	intronic	ENSMUSG00000025551	Fgf14	-5.29381	Peak38117
chr14	124411068	124411094	intronic	ENSMUSG00000025551	Fgf14	-5.2484	Peak38119
chr14	124411105	124411124	intronic	ENSMUSG00000025551	Fgf14	-6.70831	Peak38119
chr14	124411179	124411207	intronic	ENSMUSG00000025551	Fgf14	-5.14568	Peak38119
chr14	124411216	124411238	intronic	ENSMUSG00000025551	Fgf14	-6.46314	Peak38119
chr14	124445992	124446011	intronic	ENSMUSG00000025551	Fgf14	-4.77987	Peak38120
chr14	124471450	124471479	intronic	ENSMUSG00000025551	Fgf14	-5.15073	Peak38123
chr14	124670032	124670062	intronic	ENSMUSG00000025551	Fgf14	-5.52138	Peak38126
chr14	124676015	124676041	intronic	ENSMUSG00000025551	Fgf14	-5.53512	Peak38128
chr14	124676052	124676082	intronic	ENSMUSG00000025551	Fgf14	-5.92329	Peak38128
chr14	124676101	124676111	intronic	ENSMUSG00000025551	Fgf14	-4.99969	Peak38128
chr14	124676175	124676208	intronic	ENSMUSG00000025551	Fgf14	-5.27339	Peak38128
chr14	124677396	124677420	promoter	ENSMUSG00000025551	Fgf14	-4.81758	Peak38129
chr14	124677579	124677589	promoter	ENSMUSG00000025551	Fgf14	-4.77593	Peak38129
chr14	124701737	124701768	intergenic	ENSMUSG00000025551,NONE	Fgf14,NONE	-5.18869	Peak38130
chr14	124701956	124701981	intergenic	ENSMUSG00000025551,NONE	Fgf14,NONE	-4.73813	Peak38130
chr15	3080958	3081000	intergenic	NONE,ENSMUSG00000064373	NONE,Selenop	-5.65129	Peak38132
chr15	3081106	3081136	intergenic	NONE,ENSMUSG00000064373	NONE,Selenop	#NAME?	Peak38132
chr15	3142761	3142795	intergenic	NONE,ENSMUSG00000064373	NONE,Selenop	-15.5875	Peak38133
chr15	3142821	3142861	intergenic	NONE,ENSMUSG00000064373	NONE,Selenop	-7.39964	Peak38133
chr15	3142866	3142880	intergenic	NONE,ENSMUSG00000064373	NONE,Selenop	-5.54082	Peak38133
chr15	3142897	3142946	intergenic	NONE,ENSMUSG00000064373	NONE,Selenop	-7.45238	Peak38133
chr15	3142964	3143012	intergenic	NONE,ENSMUSG00000064373	NONE,Selenop	-13.7612	Peak38133
chr15	3143023	3143050	intergenic	NONE,ENSMUSG00000064373	NONE,Selenop	-17.876	Peak38133
chr15	3143093	3143122	intergenic	NONE,ENSMUSG00000064373	NONE,Selenop	-7.53142	Peak38133
chr15	3143144	3143195	intergenic	NONE,ENSMUSG00000064373	NONE,Selenop	-6.66366	Peak38133
chr15	3174984	3174994	intergenic	NONE,ENSMUSG00000064373	NONE,Selenop	-5.23056	Peak38134
chr15	3175003	3175021	intergenic	NONE,ENSMUSG00000064373	NONE,Selenop	-5.70537	Peak38134
chr15	3175039	3175068	intergenic	NONE,ENSMUSG00000064373	NONE,Selenop	-6.69616	Peak38134
chr15	3202365	3202386	intergenic	NONE,ENSMUSG00000064373	NONE,Selenop	-4.94256	Peak38136
chr15	3202399	3202419	intergenic	NONE,ENSMUSG00000064373	NONE,Selenop	-5.11188	Peak38136
chr15	3202441	3202457	intergenic	NONE,ENSMUSG00000064373	NONE,Selenop	-6.87291	Peak38136
chr15	3202483	3202495	intergenic	NONE,ENSMUSG00000064373	NONE,Selenop	-5.04577	Peak38136
chr15	3213695	3213728	intergenic	NONE,ENSMUSG00000064373	NONE,Selenop	-5.80295	Peak38137
chr15	3213812	3213831	intergenic	NONE,ENSMUSG00000064373	NONE,Selenop	-4.83712	Peak38137
chr15	3213858	3213875	intergenic	NONE,ENSMUSG00000064373	NONE,Selenop	-6.16437	Peak38137
chr15	3228007	3228040	intergenic	NONE,ENSMUSG00000064373	NONE,Selenop	-8.37293	Peak38138
chr15	3228086	3228119	intergenic	NONE,ENSMUSG00000064373	NONE,Selenop	-6.57242	Peak38138
chr15	3228131	3228143	intergenic	NONE,ENSMUSG00000064373	NONE,Selenop	-5.02389	Peak38138
chr15	3270653	3270672	intronic	ENSMUSG00000064373	Selenop	-5.53305	Peak38139
chr15	3270729	3270753	intronic	ENSMUSG00000064373	Selenop	-5.46357	Peak38139
chr15	3270770	3270788	promoter	ENSMUSG00000064373	Selenop	-4.743	Peak38139
chr15	3270843	3270870	promoter	ENSMUSG00000064373	Selenop	-5.19799	Peak38139
chr15	3270924	3270936	promoter	ENSMUSG00000064373	Selenop	-5.66405	Peak38139
chr15	3270998	3271009	promoter	ENSMUSG00000064373	Selenop	-5.85905	Peak38139
chr15	3271011	3271032	promoter	ENSMUSG00000064373	Selenop	-6.17855	Peak38139
chr15	3271145	3271176	intronic	ENSMUSG00000064373	Selenop	-5.59582	Peak38140
chr15	3271408	3271429	intronic	ENSMUSG00000064373	Selenop	-4.88678	Peak38140
chr15	3271458	3271490	intronic	ENSMUSG00000064373	Selenop	-7.17313	Peak38140
chr15	3324204	3324230	intronic	ENSMUSG00000055737	Ghr	-4.76933	Peak38141
chr15	3356560	3356583	intronic	ENSMUSG00000055737	Ghr	-5.91881	Peak38142
chr15	3356997	3357016	intronic	ENSMUSG00000055737	Ghr	-5.50042	Peak38142
chr15	3434616	3434632	intronic	ENSMUSG00000055737	Ghr	-5.50109	Peak38148
chr15	3434663	3434674	intronic	ENSMUSG00000055737	Ghr	-6.87268	Peak38148
chr15	3434710	3434729	intronic	ENSMUSG00000055737	Ghr	-4.84294	Peak38148
chr15	3435759	3435786	intronic	ENSMUSG00000055737	Ghr	-5.06861	Peak38149
chr15	3435827	3435860	intronic	ENSMUSG00000055737	Ghr	-4.94714	Peak38149
chr15	3435902	3435924	intronic	ENSMUSG00000055737	Ghr	-5.67356	Peak38149
chr15	3435935	3435958	intronic	ENSMUSG00000055737	Ghr	-6.42625	Peak38149
chr15	3436001	3436032	intronic	ENSMUSG00000055737	Ghr	-6.19675	Peak38149
chr15	3436077	3436109	intronic	ENSMUSG00000055737	Ghr	-5.23475	Peak38149
chr15	3441538	3441566	intronic	ENSMUSG00000055737	Ghr	-5.24341	Peak38150
chr15	3441607	3441639	intronic	ENSMUSG00000055737	Ghr	-5.27603	Peak38150
chr15	3441687	3441712	intronic	ENSMUSG00000055737	Ghr	-5.61782	Peak38150
chr15	3441786	3441796	intronic	ENSMUSG00000055737	Ghr	-4.94313	Peak38150
chr15	3444585	3444617	intronic	ENSMUSG00000055737	Ghr	-5.02285	Peak38151
chr15	3444659	3444687	intronic	ENSMUSG00000055737	Ghr	-5.28624	Peak38151
chr15	3444772	3444800	intronic	ENSMUSG00000055737	Ghr	-5.04242	Peak38151
chr15	3449532	3449544	intronic	ENSMUSG00000055737	Ghr	-4.78317	Peak38152
chr15	3449655	3449688	intronic	ENSMUSG00000055737	Ghr	-9.23989	Peak38152
chr15	3449720	3449749	intronic	ENSMUSG00000055737	Ghr	-8.29384	Peak38152
chr15	3449793	3449824	intronic	ENSMUSG00000055737	Ghr	-5.99311	Peak38152
chr15	3449839	3449863	intronic	ENSMUSG00000055737	Ghr	-5.31187	Peak38152
chr15	3484221	3484242	intronic	ENSMUSG00000055737	Ghr	-4.89396	Peak38153
chr15	3544633	3544665	intronic	ENSMUSG00000055737	Ghr	-5.32727	Peak38156
chr15	3578738	3578804	intronic	ENSMUSG00000055737	Ghr	-5.62934	Peak38158
chr15	3578822	3578849	intronic	ENSMUSG00000055737	Ghr	-6.53318	Peak38158
chr15	3578903	3578925	intronic	ENSMUSG00000055737	Ghr	-5.29051	Peak38158
chr15	3578957	3578986	intronic	ENSMUSG00000055737	Ghr	-6.76312	Peak38158
chr15	3582060	3582071	intronic	ENSMUSG00000055737	Ghr	-5.06046	Peak38159
chr15	3582074	3582084	intronic	ENSMUSG00000055737	Ghr	-4.79036	Peak38159
chr15	3582122	3582133	intronic	ENSMUSG00000055737	Ghr	-4.82348	Peak38159
chr15	3582162	3582181	intronic	ENSMUSG00000055737	Ghr	-5.67282	Peak38159
chr15	3582427	3582454	promoter	ENSMUSG00000055737	Ghr	-4.84908	Peak38159
chr15	3583130	3583151	promoter	ENSMUSG00000055737	Ghr	-9.36045	Peak38160
chr15	3583152	3583183	promoter	ENSMUSG00000055737	Ghr	-11.7728	Peak38160
chr15	3583190	3583227	promoter	ENSMUSG00000055737	Ghr	-7.48259	Peak38160
chr15	3583269	3583293	promoter	ENSMUSG00000055737	Ghr	-5.79778	Peak38160
chr15	3583295	3583327	promoter	ENSMUSG00000055737	Ghr	-8.5502	Peak38160
chr15	3583387	3583409	promoter	ENSMUSG00000055737	Ghr	-9.29636	Peak38160
chr15	3583420	3583440	promoter	ENSMUSG00000055737	Ghr	-10.2769	Peak38160
chr15	3583449	3583459	promoter	ENSMUSG00000055737	Ghr	-8.09515	Peak38160
chr15	3583463	3583496	promoter	ENSMUSG00000055737	Ghr	-14.8897	Peak38160
chr15	3583509	3583521	promoter	ENSMUSG00000055737	Ghr	-13.3759	Peak38160
chr15	3583523	3583559	promoter	ENSMUSG00000055737	Ghr	-8.41308	Peak38160
chr15	3587902	3587935	intergenic	ENSMUSG00000055737,ENSMUSG00000080595	Ghr,Gm22031	-5.17138	Peak38161
chr15	3587974	3587989	intergenic	ENSMUSG00000055737,ENSMUSG00000080595	Ghr,Gm22031	-4.99246	Peak38161
chr15	3588050	3588060	intergenic	ENSMUSG00000055737,ENSMUSG00000080595	Ghr,Gm22031	-5.02822	Peak38161
chr15	3699546	3699565	intergenic	ENSMUSG00000080595,ENSMUSG00000098177	Gm22031,Gm4823	-5.80896	Peak38163
chr15	3707695	3707721	intergenic	ENSMUSG00000080595,ENSMUSG00000098177	Gm22031,Gm4823	-4.8877	Peak38164
chr15	3720833	3720843	intergenic	ENSMUSG00000080595,ENSMUSG00000098177	Gm22031,Gm4823	-4.77144	Peak38165
chr15	3798276	3798302	promoter	ENSMUSG00000087921	Gm23228	-5.41766	Peak38167
chr15	3798338	3798364	promoter	ENSMUSG00000087921	Gm23228	-5.00192	Peak38167
chr15	3844806	3844836	intergenic	ENSMUSG00000087921,ENSMUSG00000022184	Gm23228,Fbxo4	#NAME?	Peak38168
chr15	3844876	3844906	intergenic	ENSMUSG00000087921,ENSMUSG00000022184	Gm23228,Fbxo4	-15.6579	Peak38168
chr15	3845090	3845124	intergenic	ENSMUSG00000087921,ENSMUSG00000022184	Gm23228,Fbxo4	-10.7401	Peak38168
chr15	3845174	3845188	intergenic	ENSMUSG00000087921,ENSMUSG00000022184	Gm23228,Fbxo4	#NAME?	Peak38168
chr15	3875466	3875483	intergenic	ENSMUSG00000087921,ENSMUSG00000022184	Gm23228,Fbxo4	-5.75254	Peak38169
chr15	3875776	3875808	intergenic	ENSMUSG00000087921,ENSMUSG00000022184	Gm23228,Fbxo4	-5.00822	Peak38169
chr15	3905496	3905506	intergenic	ENSMUSG00000087921,ENSMUSG00000022184	Gm23228,Fbxo4	-5.45372	Peak38170
chr15	3905516	3905549	intergenic	ENSMUSG00000087921,ENSMUSG00000022184	Gm23228,Fbxo4	-7.82654	Peak38170
chr15	3905557	3905574	intergenic	ENSMUSG00000087921,ENSMUSG00000022184	Gm23228,Fbxo4	-5.78954	Peak38170
chr15	3905591	3905621	intergenic	ENSMUSG00000087921,ENSMUSG00000022184	Gm23228,Fbxo4	-8.75179	Peak38170
chr15	3905672	3905682	intergenic	ENSMUSG00000087921,ENSMUSG00000022184	Gm23228,Fbxo4	-5.38541	Peak38170
chr15	3905697	3905707	intergenic	ENSMUSG00000087921,ENSMUSG00000022184	Gm23228,Fbxo4	-5.06635	Peak38170
chr15	3905747	3905774	intergenic	ENSMUSG00000087921,ENSMUSG00000022184	Gm23228,Fbxo4	-5.48854	Peak38170
chr15	3905864	3905897	intergenic	ENSMUSG00000087921,ENSMUSG00000022184	Gm23228,Fbxo4	-6.60498	Peak38170
chr15	3908930	3908958	intergenic	ENSMUSG00000087921,ENSMUSG00000022184	Gm23228,Fbxo4	-5.0124	Peak38171
chr15	3958092	3958125	intergenic	ENSMUSG00000087921,ENSMUSG00000022184	Gm23228,Fbxo4	-5.42529	Peak38173
chr15	3958182	3958204	intergenic	ENSMUSG00000087921,ENSMUSG00000022184	Gm23228,Fbxo4	-5.73677	Peak38173
chr15	3958249	3958296	intergenic	ENSMUSG00000087921,ENSMUSG00000022184	Gm23228,Fbxo4	-5.17869	Peak38173
chr15	3962496	3962513	intergenic	ENSMUSG00000087921,ENSMUSG00000022184	Gm23228,Fbxo4	-4.96053	Peak38174
chr15	3962519	3962537	intergenic	ENSMUSG00000087921,ENSMUSG00000022184	Gm23228,Fbxo4	-8.16106	Peak38174
chr15	3962559	3962593	intergenic	ENSMUSG00000087921,ENSMUSG00000022184	Gm23228,Fbxo4	-4.97303	Peak38174
chr15	3962613	3962641	intergenic	ENSMUSG00000087921,ENSMUSG00000022184	Gm23228,Fbxo4	-6.49638	Peak38174
chr15	3962675	3962699	intergenic	ENSMUSG00000087921,ENSMUSG00000022184	Gm23228,Fbxo4	-7.20924	Peak38174
chr15	3962708	3962727	intergenic	ENSMUSG00000087921,ENSMUSG00000022184	Gm23228,Fbxo4	-8.54323	Peak38174
chr15	3979197	3979207	intronic	ENSMUSG00000022184	Fbxo4	-7.48975	Peak38175
chr15	3979208	3979223	intronic	ENSMUSG00000022184	Fbxo4	-5.35993	Peak38175
chr15	3979227	3979240	splicing	ENSMUSG00000022184	Fbxo4	-5.7231	Peak38175
chr15	3979262	3979275	promoter	ENSMUSG00000022184	Fbxo4	-7.08866	Peak38175
chr15	3979284	3979300	promoter	ENSMUSG00000022184	Fbxo4	-7.26482	Peak38175
chr15	3979306	3979321	promoter	ENSMUSG00000022184	Fbxo4	-6.88556	Peak38175
chr15	3979333	3979343	promoter	ENSMUSG00000022184	Fbxo4	-5.21075	Peak38175
chr15	3979356	3979377	promoter	ENSMUSG00000022184	Fbxo4	-5.54037	Peak38175
chr15	3979385	3979395	promoter	ENSMUSG00000022184	Fbxo4	-5.24324	Peak38175
chr15	3979397	3979429	promoter	ENSMUSG00000022184	Fbxo4	-7.01632	Peak38175
chr15	3979436	3979459	promoter	ENSMUSG00000022184	Fbxo4	-6.80306	Peak38175
chr15	3979515	3979535	promoter	ENSMUSG00000022184	Fbxo4	-21.7297	Peak38175
chr15	3979536	3979546	promoter	ENSMUSG00000022184	Fbxo4	-9.86616	Peak38175
chr15	3979551	3979574	promoter	ENSMUSG00000022184	Fbxo4	-6.63162	Peak38175
chr15	3979591	3979612	promoter	ENSMUSG00000022184	Fbxo4	-10.4235	Peak38175
chr15	3979617	3979629	promoter	ENSMUSG00000022184	Fbxo4	-8.30156	Peak38175
chr15	3979655	3979673	promoter	ENSMUSG00000022184	Fbxo4	-8.45414	Peak38175
chr15	3979682	3979692	promoter	ENSMUSG00000022184	Fbxo4	-6.59819	Peak38175
chr15	3988103	3988113	intronic	ENSMUSG00000041935	AW549877	-4.9628	Peak38176
chr15	3988141	3988161	intronic	ENSMUSG00000041935	AW549877	-4.84844	Peak38176
chr15	3988170	3988180	intronic	ENSMUSG00000041935	AW549877	-5.35524	Peak38176
chr15	3995558	3995569	intronic	ENSMUSG00000041935	AW549877	-7.14575	Peak38177
chr15	3995581	3995613	splicing	ENSMUSG00000041935	AW549877	-7.19414	Peak38177
chr15	3995616	3995626	promoter	ENSMUSG00000041935	AW549877	-6.69855	Peak38177
chr15	3995630	3995644	promoter	ENSMUSG00000041935	AW549877	-6.84847	Peak38177
chr15	3995648	3995682	promoter	ENSMUSG00000041935	AW549877	-15.9516	Peak38177
chr15	3995683	3995693	promoter	ENSMUSG00000041935	AW549877	-11.7579	Peak38177
chr15	3995695	3995719	promoter	ENSMUSG00000041935	AW549877	-12.7112	Peak38177
chr15	3995727	3995761	promoter	ENSMUSG00000041935	AW549877	-23.5204	Peak38177
chr15	3995772	3995786	promoter	ENSMUSG00000041935,ENSMUSG00000097662	AW549877,Gm2093	-15.6	Peak38177
chr15	3995787	3995797	promoter	ENSMUSG00000041935,ENSMUSG00000097662	AW549877,Gm2093	-11.9307	Peak38177
chr15	3995822	3995834	promoter	ENSMUSG00000041935,ENSMUSG00000097662	AW549877,Gm2093	-11.3908	Peak38177
chr15	3995844	3995869	promoter	ENSMUSG00000041935,ENSMUSG00000097662	AW549877,Gm2093	-11.7188	Peak38177
chr15	3995880	3995908	promoter	ENSMUSG00000041935,ENSMUSG00000097662	AW549877,Gm2093	-13.6896	Peak38177
chr15	3995911	3995931	promoter	ENSMUSG00000041935,ENSMUSG00000097662	AW549877,Gm2093	-16.9487	Peak38177
chr15	3995947	3995957	promoter	ENSMUSG00000041935,ENSMUSG00000097662	AW549877,Gm2093	-8.78352	Peak38177
chr15	3995975	3995993	promoter	ENSMUSG00000041935,ENSMUSG00000097662	AW549877,Gm2093	-7.63058	Peak38177
chr15	3995997	3996008	promoter	ENSMUSG00000041935,ENSMUSG00000097662	AW549877,Gm2093	-11.9699	Peak38177
chr15	3996018	3996046	promoter	ENSMUSG00000097662	Gm2093	-12.3477	Peak38177
chr15	4026613	4026633	promoter	ENSMUSG00000087221	BC037032	-7.47531	Peak38178
chr15	4026653	4026675	promoter	ENSMUSG00000087221	BC037032	-8.09568	Peak38178
chr15	4026704	4026721	promoter	ENSMUSG00000087221	BC037032	-5.47996	Peak38178
chr15	4026727	4026750	promoter	ENSMUSG00000087221	BC037032	-6.19274	Peak38178
chr15	4026813	4026824	promoter	ENSMUSG00000022186,ENSMUSG00000087221	Oxct1,BC037032	-5.19575	Peak38178
chr15	4026850	4026891	promoter	ENSMUSG00000087221	BC037032	-4.8962	Peak38178
chr15	4026904	4026914	promoter	ENSMUSG00000087221	BC037032	-6.34493	Peak38178
chr15	4027021	4027033	promoter	ENSMUSG00000087221	BC037032	-5.3062	Peak38178
chr15	4027935	4027945	intronic	ENSMUSG00000022186	Oxct1	-5.53795	Peak38179
chr15	4028213	4028227	intronic	ENSMUSG00000022186	Oxct1	-5.08143	Peak38179
chr15	4028240	4028274	intronic	ENSMUSG00000022186	Oxct1	-4.93335	Peak38179
chr15	4032641	4032664	intronic	ENSMUSG00000022186	Oxct1	-5.82503	Peak38180
chr15	4032710	4032739	intronic	ENSMUSG00000022186	Oxct1	-5.82295	Peak38180
chr15	4033036	4033061	intronic	ENSMUSG00000022186	Oxct1	-4.98576	Peak38180
chr15	4043189	4043220	intronic	ENSMUSG00000022186	Oxct1	-5.08882	Peak38183
chr15	4043308	4043329	intronic	ENSMUSG00000022186	Oxct1	-5.05164	Peak38183
chr15	4056845	4056862	intronic	ENSMUSG00000022186	Oxct1	-5.14595	Peak38184
chr15	4067199	4067230	intronic	ENSMUSG00000022186	Oxct1	-6.01889	Peak38185
chr15	4067354	4067364	intronic	ENSMUSG00000022186	Oxct1	-4.78516	Peak38185
chr15	4067373	4067390	intronic	ENSMUSG00000022186	Oxct1	-5.47641	Peak38185
chr15	4067397	4067418	intronic	ENSMUSG00000022186	Oxct1	-5.11836	Peak38185
chr15	4067443	4067474	intronic	ENSMUSG00000022186	Oxct1	-7.84879	Peak38185
chr15	4067508	4067535	intronic	ENSMUSG00000022186	Oxct1	-5.73437	Peak38185
chr15	4067558	4067590	intronic	ENSMUSG00000022186	Oxct1	-5.11835	Peak38185
chr15	4081508	4081539	intronic	ENSMUSG00000022186	Oxct1	-5.06219	Peak38187
chr15	4081581	4081606	intronic	ENSMUSG00000022186	Oxct1	-5.00513	Peak38187
chr15	4081680	4081690	intronic	ENSMUSG00000022186	Oxct1	-5.30195	Peak38187
chr15	4344245	4344265	intergenic	ENSMUSG00000022186,ENSMUSG00000049148	Oxct1,Plcxd3	-4.91908	Peak38192
chr15	4374510	4374528	promoter	ENSMUSG00000049148	Plcxd3	-5.57606	Peak38193
chr15	4378682	4378704	intronic	ENSMUSG00000049148	Plcxd3	-5.51929	Peak38195
chr15	4378756	4378785	intronic	ENSMUSG00000049148	Plcxd3	-8.66137	Peak38195
chr15	4378791	4378816	intronic	ENSMUSG00000049148	Plcxd3	-5.90601	Peak38195
chr15	4378840	4378859	intronic	ENSMUSG00000049148	Plcxd3	-5.49188	Peak38195
chr15	4378865	4378892	intronic	ENSMUSG00000049148	Plcxd3	-5.37006	Peak38195
chr15	4378981	4378996	intronic	ENSMUSG00000049148	Plcxd3	-5.34862	Peak38195
chr15	4379002	4379018	intronic	ENSMUSG00000049148	Plcxd3	-5.07233	Peak38195
chr15	4379055	4379082	intronic	ENSMUSG00000049148	Plcxd3	-4.88236	Peak38195
chr15	4399948	4399972	intronic	ENSMUSG00000049148	Plcxd3	-4.99718	Peak38196
chr15	4400045	4400062	intronic	ENSMUSG00000049148	Plcxd3	-6.1524	Peak38196
chr15	4400081	4400114	intronic	ENSMUSG00000049148	Plcxd3	-8.25187	Peak38196
chr15	4400148	4400165	intronic	ENSMUSG00000049148	Plcxd3	-5.13723	Peak38196
chr15	4400179	4400204	intronic	ENSMUSG00000049148	Plcxd3	-8.4202	Peak38196
chr15	4400239	4400249	intronic	ENSMUSG00000049148	Plcxd3	-5.2535	Peak38196
chr15	4400289	4400309	intronic	ENSMUSG00000049148	Plcxd3	-5.00566	Peak38196
chr15	4400365	4400375	intronic	ENSMUSG00000049148	Plcxd3	-4.98897	Peak38196
chr15	4561570	4561580	intronic	ENSMUSG00000049148	Plcxd3	-4.86826	Peak38199
chr15	4561588	4561602	intronic	ENSMUSG00000049148	Plcxd3	-5.33021	Peak38199
chr15	4561646	4561656	intronic	ENSMUSG00000049148	Plcxd3	-5.37724	Peak38199
chr15	4660502	4660519	intergenic	ENSMUSG00000049148,ENSMUSG00000022181	Plcxd3,C6	#NAME?	Peak38201
chr15	4660556	4660585	intergenic	ENSMUSG00000049148,ENSMUSG00000022181	Plcxd3,C6	-15.7634	Peak38201
chr15	4660613	4660643	intergenic	ENSMUSG00000049148,ENSMUSG00000022181	Plcxd3,C6	-7.30589	Peak38201
chr15	4660688	4660712	intergenic	ENSMUSG00000049148,ENSMUSG00000022181	Plcxd3,C6	-4.92121	Peak38201
chr15	4790477	4790510	intronic	ENSMUSG00000022181	C6	-5.97461	Peak38202
chr15	4790536	4790581	intronic	ENSMUSG00000022181	C6	-6.76363	Peak38202
chr15	4790612	4790622	intronic	ENSMUSG00000022181	C6	-6.10478	Peak38202
chr15	4790637	4790652	intronic	ENSMUSG00000022181	C6	-4.87625	Peak38202
chr15	4813486	4813534	intronic	ENSMUSG00000022181	C6	-5.70929	Peak38204
chr15	4813587	4813597	intronic	ENSMUSG00000022181	C6	-4.91886	Peak38204
chr15	4813641	4813651	intronic	ENSMUSG00000022181	C6	-6.10016	Peak38204
chr15	4813660	4813693	intronic	ENSMUSG00000022181	C6	-6.36042	Peak38204
chr15	4813736	4813762	intronic	ENSMUSG00000022181	C6	-5.36513	Peak38204
chr15	4836484	4836499	intergenic	ENSMUSG00000022181,ENSMUSG00000022155	C6,Mroh2b	-5.15004	Peak38205
chr15	4836508	4836527	intergenic	ENSMUSG00000022181,ENSMUSG00000022155	C6,Mroh2b	-6.28048	Peak38205
chr15	4836616	4836647	intergenic	ENSMUSG00000022181,ENSMUSG00000022155	C6,Mroh2b	-4.99409	Peak38205
chr15	4836670	4836702	intergenic	ENSMUSG00000022181,ENSMUSG00000022155	C6,Mroh2b	-4.80228	Peak38205
chr15	4977350	4977375	intergenic	ENSMUSG00000022155,ENSMUSG00000079105	Mroh2b,C7	-5.40819	Peak38208
chr15	5086316	5086345	intergenic	ENSMUSG00000079105,ENSMUSG00000080720	C7,Gm16077	-7.13604	Peak38210
chr15	5086349	5086375	intergenic	ENSMUSG00000079105,ENSMUSG00000080720	C7,Gm16077	-6.07069	Peak38210
chr15	5086392	5086408	intergenic	ENSMUSG00000079105,ENSMUSG00000080720	C7,Gm16077	-6.81499	Peak38210
chr15	5086426	5086459	intergenic	ENSMUSG00000079105,ENSMUSG00000080720	C7,Gm16077	-11.3193	Peak38210
chr15	5086486	5086518	intergenic	ENSMUSG00000079105,ENSMUSG00000080720	C7,Gm16077	-5.81243	Peak38210
chr15	5086555	5086586	intergenic	ENSMUSG00000079105,ENSMUSG00000080720	C7,Gm16077	-5.06759	Peak38210
chr15	5106453	5106484	intronic	ENSMUSG00000041849	Card6	-5.31239	Peak38211
chr15	5106495	5106505	intronic	ENSMUSG00000041849	Card6	-5.5391	Peak38211
chr15	5106521	5106554	intronic	ENSMUSG00000041849	Card6	-7.45098	Peak38211
chr15	5106560	5106581	intronic	ENSMUSG00000041849	Card6	-5.1717	Peak38211
chr15	5116283	5116300	promoter	ENSMUSG00000041841	Rpl37	-7.9178	Peak38212
chr15	5116331	5116341	promoter	ENSMUSG00000041841	Rpl37	-14.5818	Peak38212
chr15	5116354	5116386	promoter	ENSMUSG00000041841	Rpl37	-11.9427	Peak38212
chr15	5116394	5116406	promoter	ENSMUSG00000041841,ENSMUSG00000077737	Rpl37,Snord72	-8.87618	Peak38212
chr15	5116409	5116424	promoter	ENSMUSG00000041841,ENSMUSG00000077737	Rpl37,Snord72	-12.1973	Peak38212
chr15	5116432	5116471	promoter	ENSMUSG00000041841,ENSMUSG00000077737	Rpl37,Snord72	-15.2922	Peak38212
chr15	5116490	5116501	promoter	ENSMUSG00000041841,ENSMUSG00000077737	Rpl37,Snord72	-20.0237	Peak38212
chr15	5116505	5116534	promoter	ENSMUSG00000041841,ENSMUSG00000077737	Rpl37,Snord72	-20.862	Peak38212
chr15	5116554	5116568	promoter	ENSMUSG00000041841,ENSMUSG00000077737	Rpl37,Snord72	-8.98296	Peak38212
chr15	5116576	5116611	promoter	ENSMUSG00000041841,ENSMUSG00000077737	Rpl37,Snord72	-12.6524	Peak38212
chr15	5116617	5116634	promoter	ENSMUSG00000041841	Rpl37	-7.59915	Peak38212
chr15	5116653	5116665	promoter	ENSMUSG00000041841	Rpl37	-11.3049	Peak38212
chr15	5116668	5116680	promoter	ENSMUSG00000041841	Rpl37	-8.77125	Peak38212
chr15	5116696	5116729	intronic	ENSMUSG00000041841	Rpl37	-9.36375	Peak38212
chr15	5126655	5126668	intergenic	ENSMUSG00000068706,ENSMUSG00000050697	Gm10250,Prkaa1	-4.87875	Peak38213
chr15	5143606	5143632	promoter	ENSMUSG00000050697	Prkaa1	-6.13673	Peak38214
chr15	5143640	5143657	promoter	ENSMUSG00000050697	Prkaa1	-11.1596	Peak38214
chr15	5143659	5143669	promoter	ENSMUSG00000050697	Prkaa1	-8.25898	Peak38214
chr15	5143699	5143712	promoter	ENSMUSG00000050697	Prkaa1	-7.31765	Peak38214
chr15	5143723	5143735	promoter	ENSMUSG00000050697	Prkaa1	-5.46147	Peak38214
chr15	5143740	5143766	promoter	ENSMUSG00000050697	Prkaa1	-6.91787	Peak38214
chr15	5143774	5143807	promoter	ENSMUSG00000050697	Prkaa1	-7.02168	Peak38214
chr15	5143816	5143842	promoter	ENSMUSG00000050697	Prkaa1	-7.28915	Peak38214
chr15	5143850	5143863	promoter	ENSMUSG00000050697	Prkaa1	-8.38154	Peak38214
chr15	5143865	5143904	promoter	ENSMUSG00000050697	Prkaa1	-6.56216	Peak38214
chr15	5143948	5143973	promoter	ENSMUSG00000050697	Prkaa1	-4.92818	Peak38214
chr15	5143987	5144018	promoter	ENSMUSG00000050697	Prkaa1	-5.32404	Peak38214
chr15	5148998	5149008	intronic	ENSMUSG00000050697	Prkaa1	-5.00006	Peak38215
chr15	5149022	5149045	intronic	ENSMUSG00000050697	Prkaa1	-6.88631	Peak38215
chr15	5155367	5155394	intronic	ENSMUSG00000050697	Prkaa1	-7.25515	Peak38216
chr15	5155658	5155691	intronic	ENSMUSG00000050697	Prkaa1	-4.96175	Peak38216
chr15	5185452	5185469	promoter	ENSMUSG00000087532	Gm15938	-5.06054	Peak38217
chr15	5185535	5185545	promoter	ENSMUSG00000087532	Gm15938	-4.86017	Peak38217
chr15	5185569	5185586	promoter	ENSMUSG00000087532	Gm15938	-4.78006	Peak38217
chr15	5185619	5185653	promoter	ENSMUSG00000087532	Gm15938	-7.24929	Peak38217
chr15	5185692	5185726	promoter	ENSMUSG00000087532	Gm15938	-7.59389	Peak38217
chr15	5185747	5185759	promoter	ENSMUSG00000022151	Ttc33	-6.02212	Peak38217
chr15	5185761	5185781	promoter	ENSMUSG00000022151	Ttc33	-8.83083	Peak38217
chr15	5185812	5185822	intronic	ENSMUSG00000022151	Ttc33	-5.34465	Peak38217
chr15	5185826	5185837	intronic	ENSMUSG00000022151	Ttc33	-5.28266	Peak38217
chr15	5185845	5185865	intronic	ENSMUSG00000022151	Ttc33	-7.03411	Peak38217
chr15	5185866	5185898	intronic	ENSMUSG00000022151	Ttc33	-5.61814	Peak38217
chr15	5186408	5186442	intronic	ENSMUSG00000022151	Ttc33	-4.74881	Peak38218
chr15	5186505	5186517	intronic	ENSMUSG00000022151	Ttc33	-6.07534	Peak38218
chr15	5186598	5186624	intronic	ENSMUSG00000022151	Ttc33	-5.65519	Peak38218
chr15	5186777	5186801	intronic	ENSMUSG00000022151	Ttc33	-6.54707	Peak38218
chr15	5194474	5194497	intronic	ENSMUSG00000022151	Ttc33	-5.22598	Peak38219
chr15	5194474	5194497	intronic	ENSMUSG00000022151	Ttc33	-5.22598	Peak38220
chr15	5194502	5194514	intronic	ENSMUSG00000022151	Ttc33	-6.15226	Peak38219
chr15	5194502	5194514	intronic	ENSMUSG00000022151	Ttc33	-6.15226	Peak38220
chr15	5235643	5235661	intronic	ENSMUSG00000039942	Ptger4	-5.18024	Peak38223
chr15	5235775	5235787	intronic	ENSMUSG00000039942	Ptger4	-6.36625	Peak38223
chr15	5236633	5236663	intronic	ENSMUSG00000039942	Ptger4	-5.85391	Peak38224
chr15	5236709	5236720	intronic	ENSMUSG00000039942	Ptger4	-6.26544	Peak38224
chr15	5236742	5236762	intronic	ENSMUSG00000039942	Ptger4	-6.74626	Peak38224
chr15	5236766	5236800	intronic	ENSMUSG00000039942	Ptger4	-6.52352	Peak38224
chr15	5236878	5236909	intronic	ENSMUSG00000039942	Ptger4	-5.50033	Peak38224
chr15	5242517	5242571	promoter	ENSMUSG00000039942	Ptger4	-5.20617	Peak38225
chr15	5242600	5242619	promoter	ENSMUSG00000039942	Ptger4	-4.84683	Peak38225
chr15	5244164	5244175	promoter	ENSMUSG00000039942	Ptger4	-5.00162	Peak38226
chr15	5244187	5244228	promoter	ENSMUSG00000039942	Ptger4	-11.267	Peak38226
chr15	5244233	5244245	promoter	ENSMUSG00000039942	Ptger4	-4.83491	Peak38226
chr15	5244279	5244301	promoter	ENSMUSG00000039942	Ptger4	-10.7434	Peak38226
chr15	5244311	5244329	promoter	ENSMUSG00000039942	Ptger4	-14.5974	Peak38226
chr15	5244347	5244370	promoter	ENSMUSG00000039942	Ptger4	-6.32137	Peak38226
chr15	5244378	5244394	promoter	ENSMUSG00000039942	Ptger4	-5.83903	Peak38226
chr15	5244524	5244534	promoter	ENSMUSG00000039942	Ptger4	-5.30719	Peak38226
chr15	5260270	5260289	intergenic	ENSMUSG00000039942,ENSMUSG00000110018	Ptger4,5430437J10Rik	-4.99471	Peak38227
chr15	5260377	5260393	intergenic	ENSMUSG00000039942,ENSMUSG00000110018	Ptger4,5430437J10Rik	-5.13742	Peak38227
chr15	5260408	5260432	intergenic	ENSMUSG00000039942,ENSMUSG00000110018	Ptger4,5430437J10Rik	-7.29215	Peak38227
chr15	5260541	5260557	intergenic	ENSMUSG00000039942,ENSMUSG00000110018	Ptger4,5430437J10Rik	-4.87445	Peak38227
chr15	5354458	5354489	intergenic	ENSMUSG00000039942,ENSMUSG00000110018	Ptger4,5430437J10Rik	-5.84307	Peak38229
chr15	5354531	5354568	intergenic	ENSMUSG00000039942,ENSMUSG00000110018	Ptger4,5430437J10Rik	-6.36687	Peak38229
chr15	5495297	5495311	promoter	ENSMUSG00000110018	5430437J10Rik	-4.78971	Peak38231
chr15	5507837	5507848	intronic	ENSMUSG00000110018	5430437J10Rik	-5.5505	Peak38232
chr15	5514227	5514245	intronic	ENSMUSG00000110018	5430437J10Rik	-5.30056	Peak38233
chr15	5514357	5514391	intronic	ENSMUSG00000110018	5430437J10Rik	-6.89907	Peak38233
chr15	5514428	5514458	intronic	ENSMUSG00000110018	5430437J10Rik	-5.29529	Peak38233
chr15	5514505	5514521	intronic	ENSMUSG00000110018	5430437J10Rik	-4.86106	Peak38233
chr15	5514534	5514568	intronic	ENSMUSG00000110018	5430437J10Rik	-6.67557	Peak38233
chr15	5539857	5539883	intronic	ENSMUSG00000110018	5430437J10Rik	-5.81865	Peak38235
chr15	5539899	5539915	intronic	ENSMUSG00000110018	5430437J10Rik	-6.12695	Peak38235
chr15	5579812	5579822	intronic	ENSMUSG00000110018	5430437J10Rik	-5.47926	Peak38236
chr15	5900793	5900811	intergenic	ENSMUSG00000098565,ENSMUSG00000094402	Gm27760,Gm23139	-4.97349	Peak38241
chr15	5915505	5915532	intergenic	ENSMUSG00000098565,ENSMUSG00000094402	Gm27760,Gm23139	-7.41472	Peak38242
chr15	6056920	6056939	intergenic	ENSMUSG00000098565,ENSMUSG00000094402	Gm27760,Gm23139	-5.02983	Peak38244
chr15	6056990	6057014	intergenic	ENSMUSG00000098565,ENSMUSG00000094402	Gm27760,Gm23139	-4.82643	Peak38244
chr15	6057066	6057084	intergenic	ENSMUSG00000098565,ENSMUSG00000094402	Gm27760,Gm23139	-5.20587	Peak38244
chr15	6080793	6080826	intergenic	ENSMUSG00000098565,ENSMUSG00000094402	Gm27760,Gm23139	-6.15682	Peak38246
chr15	6080935	6080962	intergenic	ENSMUSG00000098565,ENSMUSG00000094402	Gm27760,Gm23139	-6.88736	Peak38246
chr15	6205558	6205590	intergenic	ENSMUSG00000094402,ENSMUSG00000022150	Gm23139,Dab2	-5.88141	Peak38249
chr15	6205647	6205665	intergenic	ENSMUSG00000094402,ENSMUSG00000022150	Gm23139,Dab2	-5.1472	Peak38249
chr15	6205826	6205838	intergenic	ENSMUSG00000094402,ENSMUSG00000022150	Gm23139,Dab2	-5.97938	Peak38249
chr15	6209410	6209443	intergenic	ENSMUSG00000094402,ENSMUSG00000022150	Gm23139,Dab2	-9.7563	Peak38250
chr15	6209489	6209522	intergenic	ENSMUSG00000094402,ENSMUSG00000022150	Gm23139,Dab2	-7.26703	Peak38250
chr15	6209733	6209744	intergenic	ENSMUSG00000094402,ENSMUSG00000022150	Gm23139,Dab2	-5.12362	Peak38250
chr15	6237889	6237918	intergenic	ENSMUSG00000094402,ENSMUSG00000022150	Gm23139,Dab2	-5.03692	Peak38253
chr15	6238116	6238136	intergenic	ENSMUSG00000094402,ENSMUSG00000022150	Gm23139,Dab2	-5.3695	Peak38253
chr15	6238116	6238136	intergenic	ENSMUSG00000094402,ENSMUSG00000022150	Gm23139,Dab2	-5.3695	Peak38254
chr15	6238289	6238306	intergenic	ENSMUSG00000094402,ENSMUSG00000022150	Gm23139,Dab2	-4.96622	Peak38254
chr15	6238315	6238339	intergenic	ENSMUSG00000094402,ENSMUSG00000022150	Gm23139,Dab2	-6.06822	Peak38254
chr15	6238359	6238382	intergenic	ENSMUSG00000094402,ENSMUSG00000022150	Gm23139,Dab2	-10.0507	Peak38254
chr15	6238423	6238434	intergenic	ENSMUSG00000094402,ENSMUSG00000022150	Gm23139,Dab2	-4.94242	Peak38254
chr15	6238452	6238463	intergenic	ENSMUSG00000094402,ENSMUSG00000022150	Gm23139,Dab2	-5.45702	Peak38254
chr15	6246526	6246548	intergenic	ENSMUSG00000094402,ENSMUSG00000022150	Gm23139,Dab2	-5.85593	Peak38255
chr15	6246586	6246613	intergenic	ENSMUSG00000094402,ENSMUSG00000022150	Gm23139,Dab2	-8.62529	Peak38255
chr15	6246642	6246676	intergenic	ENSMUSG00000094402,ENSMUSG00000022150	Gm23139,Dab2	-10.5545	Peak38255
chr15	6246710	6246752	intergenic	ENSMUSG00000094402,ENSMUSG00000022150	Gm23139,Dab2	-6.96745	Peak38255
chr15	6246802	6246835	intergenic	ENSMUSG00000094402,ENSMUSG00000022150	Gm23139,Dab2	-9.06518	Peak38255
chr15	6246885	6246917	intergenic	ENSMUSG00000094402,ENSMUSG00000022150	Gm23139,Dab2	-9.6011	Peak38255
chr15	6326073	6326084	intronic	ENSMUSG00000022150	Dab2	-5.72985	Peak38258
chr15	6326087	6326119	intronic	ENSMUSG00000022150	Dab2	-5.5262	Peak38258
chr15	6326200	6326232	intronic	ENSMUSG00000022150	Dab2	-6.76739	Peak38258
chr15	6326472	6326501	intronic	ENSMUSG00000022150	Dab2	-5.21868	Peak38258
chr15	6386553	6386569	intronic	ENSMUSG00000022150	Dab2	-5.10137	Peak38259
chr15	6386597	6386611	promoter	ENSMUSG00000022150	Dab2	-5.37601	Peak38259
chr15	6386613	6386626	promoter	ENSMUSG00000022150	Dab2	-5.0001	Peak38259
chr15	6386720	6386730	promoter	ENSMUSG00000022150	Dab2	-5.80192	Peak38259
chr15	6386746	6386766	promoter	ENSMUSG00000022150	Dab2	-6.85872	Peak38259
chr15	6386781	6386803	promoter	ENSMUSG00000022150	Dab2	-6.33788	Peak38259
chr15	6386950	6386968	intronic	ENSMUSG00000022150	Dab2	-5.5081	Peak38259
chr15	6411449	6411459	intronic	ENSMUSG00000022150	Dab2	-4.75662	Peak38261
chr15	6411505	6411525	intronic	ENSMUSG00000022150	Dab2	-5.8014	Peak38261
chr15	6411577	6411590	intronic	ENSMUSG00000022150	Dab2	-5.54178	Peak38261
chr15	6424123	6424151	intronic	ENSMUSG00000022150	Dab2	-4.75785	Peak38262
chr15	6436052	6436081	intronic	ENSMUSG00000022150	Dab2	-8.8445	Peak38263
chr15	6449036	6449047	intronic	ENSMUSG00000022149	C9	-7.17234	Peak38264
chr15	6449180	6449192	intronic	ENSMUSG00000022149	C9	-5.77706	Peak38264
chr15	6449327	6449361	intronic	ENSMUSG00000022149	C9	-5.2517	Peak38264
chr15	6492484	6492497	intronic	ENSMUSG00000022149	C9	-6.38961	Peak38266
chr15	6492538	6492548	intronic	ENSMUSG00000022149	C9	-6.48749	Peak38266
chr15	6492553	6492583	intronic	ENSMUSG00000022149	C9	-6.64684	Peak38266
chr15	6492591	6492624	intronic	ENSMUSG00000022149	C9	-7.644	Peak38266
chr15	6492662	6492680	intronic	ENSMUSG00000022149	C9	-5.93605	Peak38266
chr15	6492769	6492795	intronic	ENSMUSG00000022149	C9	-5.21429	Peak38266
chr15	6500968	6500997	promoter	ENSMUSG00000088749	Gm23218	-4.74235	Peak38267
chr15	6540078	6540111	intergenic	ENSMUSG00000088749,ENSMUSG00000022148	Gm23218,Fyb	-4.99502	Peak38268
chr15	6540249	6540275	intergenic	ENSMUSG00000088749,ENSMUSG00000022148	Gm23218,Fyb	-5.08913	Peak38268
chr15	6564946	6564967	intergenic	ENSMUSG00000088749,ENSMUSG00000022148	Gm23218,Fyb	-5.26959	Peak38270
chr15	6565063	6565087	intergenic	ENSMUSG00000088749,ENSMUSG00000022148	Gm23218,Fyb	-7.78549	Peak38270
chr15	6565089	6565100	intergenic	ENSMUSG00000088749,ENSMUSG00000022148	Gm23218,Fyb	-8.08027	Peak38270
chr15	6565101	6565114	intergenic	ENSMUSG00000088749,ENSMUSG00000022148	Gm23218,Fyb	-7.68416	Peak38270
chr15	6565135	6565177	intergenic	ENSMUSG00000088749,ENSMUSG00000022148	Gm23218,Fyb	-10.38	Peak38270
chr15	6565190	6565201	intergenic	ENSMUSG00000088749,ENSMUSG00000022148	Gm23218,Fyb	-5.53524	Peak38270
chr15	6565204	6565221	intergenic	ENSMUSG00000088749,ENSMUSG00000022148	Gm23218,Fyb	-9.24377	Peak38270
chr15	6565231	6565258	intergenic	ENSMUSG00000088749,ENSMUSG00000022148	Gm23218,Fyb	-11.9732	Peak38270
chr15	6565266	6565277	intergenic	ENSMUSG00000088749,ENSMUSG00000022148	Gm23218,Fyb	-4.84808	Peak38270
chr15	6565279	6565308	intergenic	ENSMUSG00000088749,ENSMUSG00000022148	Gm23218,Fyb	-9.47092	Peak38270
chr15	6565368	6565391	intergenic	ENSMUSG00000088749,ENSMUSG00000022148	Gm23218,Fyb	-4.95845	Peak38270
chr15	6568154	6568181	intergenic	ENSMUSG00000088749,ENSMUSG00000022148	Gm23218,Fyb	-4.76844	Peak38271
chr15	6568340	6568355	intergenic	ENSMUSG00000088749,ENSMUSG00000022148	Gm23218,Fyb	-5.27504	Peak38271
chr15	6568390	6568424	intergenic	ENSMUSG00000088749,ENSMUSG00000022148	Gm23218,Fyb	-5.26258	Peak38271
chr15	6568713	6568735	intergenic	ENSMUSG00000088749,ENSMUSG00000022148	Gm23218,Fyb	-4.94268	Peak38272
chr15	6569146	6569169	intergenic	ENSMUSG00000088749,ENSMUSG00000022148	Gm23218,Fyb	-5.37497	Peak38273
chr15	6569183	6569207	intergenic	ENSMUSG00000088749,ENSMUSG00000022148	Gm23218,Fyb	-5.36069	Peak38273
chr15	6569440	6569457	intergenic	ENSMUSG00000088749,ENSMUSG00000022148	Gm23218,Fyb	-4.9565	Peak38273
chr15	6570994	6571028	intergenic	ENSMUSG00000088749,ENSMUSG00000022148	Gm23218,Fyb	-7.22174	Peak38274
chr15	6571063	6571097	intergenic	ENSMUSG00000088749,ENSMUSG00000022148	Gm23218,Fyb	-7.94861	Peak38274
chr15	6571107	6571117	intergenic	ENSMUSG00000088749,ENSMUSG00000022148	Gm23218,Fyb	-5.67433	Peak38274
chr15	6571126	6571151	intergenic	ENSMUSG00000088749,ENSMUSG00000022148	Gm23218,Fyb	-6.73923	Peak38274
chr15	6571202	6571227	intergenic	ENSMUSG00000088749,ENSMUSG00000022148	Gm23218,Fyb	-5.08338	Peak38274
chr15	6574379	6574409	intergenic	ENSMUSG00000088749,ENSMUSG00000022148	Gm23218,Fyb	-6.50929	Peak38275
chr15	6574449	6574473	intergenic	ENSMUSG00000088749,ENSMUSG00000022148	Gm23218,Fyb	-5.57446	Peak38275
chr15	6574490	6574516	intergenic	ENSMUSG00000088749,ENSMUSG00000022148	Gm23218,Fyb	-6.17906	Peak38275
chr15	6574524	6574551	intergenic	ENSMUSG00000088749,ENSMUSG00000022148	Gm23218,Fyb	-5.45923	Peak38275
chr15	6575808	6575833	intergenic	ENSMUSG00000088749,ENSMUSG00000022148	Gm23218,Fyb	-5.71612	Peak38276
chr15	6575860	6575886	intergenic	ENSMUSG00000088749,ENSMUSG00000022148	Gm23218,Fyb	-5.88771	Peak38276
chr15	6575929	6575958	intergenic	ENSMUSG00000088749,ENSMUSG00000022148	Gm23218,Fyb	-7.12437	Peak38276
chr15	6576064	6576079	intergenic	ENSMUSG00000088749,ENSMUSG00000022148	Gm23218,Fyb	-5.04953	Peak38276
chr15	6576089	6576113	intergenic	ENSMUSG00000088749,ENSMUSG00000022148	Gm23218,Fyb	-5.50487	Peak38276
chr15	6576206	6576238	intergenic	ENSMUSG00000088749,ENSMUSG00000022148	Gm23218,Fyb	-5.71175	Peak38276
chr15	6622532	6622565	intronic	ENSMUSG00000022148,ENSMUSG00000089647	Fyb,Gm2245	-4.87338	Peak38277
chr15	6622606	6622640	intronic	ENSMUSG00000022148,ENSMUSG00000089647	Fyb,Gm2245	-5.81422	Peak38277
chr15	6622643	6622667	intronic	ENSMUSG00000022148,ENSMUSG00000089647	Fyb,Gm2245	-4.92521	Peak38277
chr15	6622681	6622708	intronic	ENSMUSG00000022148,ENSMUSG00000089647	Fyb,Gm2245	-9.97079	Peak38277
chr15	6622720	6622738	intronic	ENSMUSG00000022148,ENSMUSG00000089647	Fyb,Gm2245	-6.35801	Peak38277
chr15	6625915	6625938	intronic	ENSMUSG00000022148,ENSMUSG00000089647	Fyb,Gm2245	-6.10395	Peak38278
chr15	6625991	6626016	intronic	ENSMUSG00000022148,ENSMUSG00000089647	Fyb,Gm2245	-6.89445	Peak38278
chr15	6658746	6658775	intronic	ENSMUSG00000022148	Fyb	-5.14653	Peak38279
chr15	6658787	6658812	intronic	ENSMUSG00000022148	Fyb	-7.37242	Peak38279
chr15	6658889	6658902	intronic	ENSMUSG00000022148	Fyb	-6.75316	Peak38279
chr15	6658958	6658990	intronic	ENSMUSG00000022148	Fyb	-4.81868	Peak38279
chr15	6682080	6682112	intergenic	ENSMUSG00000022148,ENSMUSG00000050310	Fyb,Rictor	-6.037	Peak38280
chr15	6682152	6682184	intergenic	ENSMUSG00000022148,ENSMUSG00000050310	Fyb,Rictor	-8.40909	Peak38280
chr15	6708187	6708218	promoter	ENSMUSG00000050310	Rictor	-8.95041	Peak38281
chr15	6708233	6708256	promoter	ENSMUSG00000050310	Rictor	-6.28241	Peak38281
chr15	6708259	6708269	promoter	ENSMUSG00000050310	Rictor	-5.5037	Peak38281
chr15	6708275	6708289	promoter	ENSMUSG00000050310	Rictor	-5.36077	Peak38281
chr15	6708294	6708330	promoter	ENSMUSG00000050310	Rictor	-6.67362	Peak38281
chr15	6708335	6708353	promoter	ENSMUSG00000050310	Rictor	-5.10991	Peak38281
chr15	6708359	6708375	promoter	ENSMUSG00000050310	Rictor	-6.67349	Peak38281
chr15	6708399	6708411	promoter	ENSMUSG00000050310	Rictor	-6.44763	Peak38281
chr15	6708435	6708446	promoter	ENSMUSG00000050310	Rictor	-7.01558	Peak38281
chr15	6708448	6708460	promoter	ENSMUSG00000050310	Rictor	-5.2829	Peak38281
chr15	6708463	6708473	intronic	ENSMUSG00000050310	Rictor	-6.96774	Peak38281
chr15	6708490	6708504	intronic	ENSMUSG00000050310	Rictor	-7.17955	Peak38281
chr15	6708506	6708523	intronic	ENSMUSG00000050310	Rictor	-7.74657	Peak38281
chr15	6708556	6708566	intronic	ENSMUSG00000050310	Rictor	-5.87209	Peak38281
chr15	6708584	6708601	intronic	ENSMUSG00000050310	Rictor	-4.80309	Peak38281
chr15	6708611	6708632	splicing	ENSMUSG00000050310	Rictor	-4.87802	Peak38281
chr15	6708635	6708647	promoter	ENSMUSG00000050310	Rictor	-5.93162	Peak38281
chr15	6716289	6716313	intronic	ENSMUSG00000050310	Rictor	-7.88547	Peak38282
chr15	6716330	6716371	intronic	ENSMUSG00000050310	Rictor	-7.15506	Peak38282
chr15	6716403	6716424	intronic	ENSMUSG00000050310	Rictor	-10.0445	Peak38282
chr15	6716427	6716438	intronic	ENSMUSG00000050310	Rictor	-6.47351	Peak38282
chr15	6716456	6716486	intronic	ENSMUSG00000050310	Rictor	-12.681	Peak38282
chr15	6716516	6716550	intronic	ENSMUSG00000050310	Rictor	-11.6456	Peak38282
chr15	6716554	6716567	intronic	ENSMUSG00000050310	Rictor	-5.80616	Peak38282
chr15	6716719	6716739	intronic	ENSMUSG00000050310	Rictor	-5.74159	Peak38282
chr15	6742929	6742958	intronic	ENSMUSG00000050310	Rictor	-5.41086	Peak38283
chr15	6756294	6756310	intronic	ENSMUSG00000050310	Rictor	-5.44876	Peak38284
chr15	6756349	6756379	intronic	ENSMUSG00000050310	Rictor	-5.44865	Peak38284
chr15	6756403	6756418	intronic	ENSMUSG00000050310	Rictor	-5.17815	Peak38284
chr15	6756420	6756450	intronic	ENSMUSG00000050310	Rictor	-7.61836	Peak38284
chr15	6756492	6756505	exonic	ENSMUSG00000050310	Rictor	-5.18199	Peak38284
chr15	6756567	6756584	exonic	ENSMUSG00000050310	Rictor	-6.19272	Peak38284
chr15	6756585	6756602	exonic	ENSMUSG00000050310	Rictor	-6.09198	Peak38284
chr15	6757163	6757195	intronic	ENSMUSG00000050310	Rictor	-5.00782	Peak38285
chr15	6816141	6816159	intronic	ENSMUSG00000022146	Osmr	-5.20898	Peak38287
chr15	6840348	6840361	intronic	ENSMUSG00000022146	Osmr	-5.52452	Peak38289
chr15	6849799	6849809	intronic	ENSMUSG00000022146	Osmr	-5.57284	Peak38290
chr15	6849811	6849821	intronic	ENSMUSG00000022146	Osmr	-8.91554	Peak38290
chr15	6849823	6849838	intronic	ENSMUSG00000022146	Osmr	-9.13305	Peak38290
chr15	6849876	6849890	intronic	ENSMUSG00000022146	Osmr	-9.05776	Peak38290
chr15	6849897	6849914	intronic	ENSMUSG00000022146	Osmr	-7.83823	Peak38290
chr15	6849927	6849938	intronic	ENSMUSG00000022146	Osmr	-9.40428	Peak38290
chr15	6849964	6850025	intronic	ENSMUSG00000022146	Osmr	-7.51229	Peak38290
chr15	6850036	6850062	intronic	ENSMUSG00000022146	Osmr	-10.276	Peak38290
chr15	6850080	6850102	intronic	ENSMUSG00000022146	Osmr	-7.88148	Peak38290
chr15	6850114	6850137	intronic	ENSMUSG00000022146	Osmr	-8.66934	Peak38290
chr15	6850149	6850169	intronic	ENSMUSG00000022146	Osmr	-7.46482	Peak38290
chr15	6850171	6850182	intronic	ENSMUSG00000022146	Osmr	-7.44699	Peak38290
chr15	6850203	6850213	intronic	ENSMUSG00000022146	Osmr	-4.8684	Peak38290
chr15	6850222	6850241	intronic	ENSMUSG00000022146	Osmr	-6.42881	Peak38290
chr15	6850247	6850280	intronic	ENSMUSG00000022146	Osmr	-10.8427	Peak38290
chr15	6861650	6861663	intronic	ENSMUSG00000022146	Osmr	-4.85326	Peak38293
chr15	6861672	6861687	intronic	ENSMUSG00000022146	Osmr	-4.81388	Peak38293
chr15	6872117	6872131	intronic	ENSMUSG00000022146	Osmr	-4.90905	Peak38294
chr15	6872148	6872175	intronic	ENSMUSG00000022146	Osmr	-4.85206	Peak38294
chr15	6872185	6872211	intronic	ENSMUSG00000022146	Osmr	-5.66224	Peak38294
chr15	6872235	6872247	intronic	ENSMUSG00000022146	Osmr	-4.74241	Peak38294
chr15	6872249	6872259	intronic	ENSMUSG00000022146	Osmr	-5.25121	Peak38294
chr15	6872263	6872284	intronic	ENSMUSG00000022146	Osmr	-5.79791	Peak38294
chr15	6872374	6872408	intronic	ENSMUSG00000022146	Osmr	-9.37035	Peak38294
chr15	6874123	6874133	intronic	ENSMUSG00000022146	Osmr	-5.17322	Peak38295
chr15	6874209	6874223	promoter	ENSMUSG00000022146	Osmr	-5.36299	Peak38295
chr15	6874230	6874251	promoter	ENSMUSG00000022146	Osmr	-7.47478	Peak38295
chr15	6874266	6874276	promoter	ENSMUSG00000022146	Osmr	-10.7586	Peak38295
chr15	6874280	6874292	promoter	ENSMUSG00000022146	Osmr	-5.75272	Peak38295
chr15	6874294	6874305	promoter	ENSMUSG00000022146	Osmr	-8.19266	Peak38295
chr15	6874314	6874343	promoter	ENSMUSG00000022146	Osmr	-11.0948	Peak38295
chr15	6874352	6874379	promoter	ENSMUSG00000022146	Osmr	-5.26715	Peak38295
chr15	6874469	6874480	promoter	ENSMUSG00000022146	Osmr	-4.93052	Peak38295
chr15	6874496	6874506	promoter	ENSMUSG00000022146	Osmr	-5.51998	Peak38295
chr15	6874523	6874554	promoter	ENSMUSG00000022146	Osmr	-6.90894	Peak38295
chr15	6879209	6879241	intergenic	ENSMUSG00000022146,ENSMUSG00000104334	Osmr,Gm38282	-5.7133	Peak38296
chr15	6882307	6882336	intergenic	ENSMUSG00000022146,ENSMUSG00000104334	Osmr,Gm38282	-6.17814	Peak38297
chr15	6882383	6882415	intergenic	ENSMUSG00000022146,ENSMUSG00000104334	Osmr,Gm38282	-7.07499	Peak38297
chr15	6882442	6882476	intergenic	ENSMUSG00000022146,ENSMUSG00000104334	Osmr,Gm38282	-5.76403	Peak38297
chr15	6882860	6882885	intergenic	ENSMUSG00000022146,ENSMUSG00000104334	Osmr,Gm38282	-6.52205	Peak38298
chr15	6883008	6883022	intergenic	ENSMUSG00000022146,ENSMUSG00000104334	Osmr,Gm38282	-5.18829	Peak38298
chr15	6883983	6883993	intergenic	ENSMUSG00000022146,ENSMUSG00000104334	Osmr,Gm38282	-4.84781	Peak38300
chr15	6884087	6884114	intergenic	ENSMUSG00000022146,ENSMUSG00000104334	Osmr,Gm38282	-5.70798	Peak38300
chr15	6884239	6884271	intergenic	ENSMUSG00000022146,ENSMUSG00000104334	Osmr,Gm38282	-5.47389	Peak38300
chr15	6909493	6909522	intergenic	ENSMUSG00000022146,ENSMUSG00000104334	Osmr,Gm38282	-6.7855	Peak38301
chr15	6909560	6909591	intergenic	ENSMUSG00000022146,ENSMUSG00000104334	Osmr,Gm38282	-7.40113	Peak38301
chr15	6909626	6909639	intergenic	ENSMUSG00000022146,ENSMUSG00000104334	Osmr,Gm38282	-6.2654	Peak38301
chr15	6909706	6909718	intergenic	ENSMUSG00000022146,ENSMUSG00000104334	Osmr,Gm38282	-4.91033	Peak38301
chr15	6909800	6909845	intergenic	ENSMUSG00000022146,ENSMUSG00000104334	Osmr,Gm38282	-8.15911	Peak38301
chr15	6909859	6909876	intergenic	ENSMUSG00000022146,ENSMUSG00000104334	Osmr,Gm38282	-7.46239	Peak38301
chr15	6909879	6909890	intergenic	ENSMUSG00000022146,ENSMUSG00000104334	Osmr,Gm38282	-4.93822	Peak38301
chr15	6909891	6909923	intergenic	ENSMUSG00000022146,ENSMUSG00000104334	Osmr,Gm38282	-6.28313	Peak38301
chr15	6949326	6949347	intergenic	ENSMUSG00000022146,ENSMUSG00000104334	Osmr,Gm38282	-5.29436	Peak38305
chr15	6949358	6949383	intergenic	ENSMUSG00000022146,ENSMUSG00000104334	Osmr,Gm38282	-4.88288	Peak38305
chr15	6950886	6950920	intergenic	ENSMUSG00000022146,ENSMUSG00000104334	Osmr,Gm38282	-6.17384	Peak38306
chr15	6951071	6951098	intergenic	ENSMUSG00000022146,ENSMUSG00000104334	Osmr,Gm38282	-5.01561	Peak38306
chr15	6951242	6951259	intergenic	ENSMUSG00000022146,ENSMUSG00000104334	Osmr,Gm38282	-5.21783	Peak38306
chr15	7013132	7013171	intergenic	ENSMUSG00000104334,ENSMUSG00000054263	Gm38282,Lifr	-6.5322	Peak38310
chr15	7013193	7013213	intergenic	ENSMUSG00000104334,ENSMUSG00000054263	Gm38282,Lifr	-5.46889	Peak38310
chr15	7013220	7013235	intergenic	ENSMUSG00000104334,ENSMUSG00000054263	Gm38282,Lifr	-5.13307	Peak38310
chr15	7013245	7013260	intergenic	ENSMUSG00000104334,ENSMUSG00000054263	Gm38282,Lifr	-4.78762	Peak38310
chr15	7013369	7013390	intergenic	ENSMUSG00000104334,ENSMUSG00000054263	Gm38282,Lifr	-4.74429	Peak38310
chr15	7056760	7056790	intergenic	ENSMUSG00000104334,ENSMUSG00000054263	Gm38282,Lifr	-6.16944	Peak38314
chr15	7057040	7057057	intergenic	ENSMUSG00000104334,ENSMUSG00000054263	Gm38282,Lifr	-4.99662	Peak38314
chr15	7057072	7057085	intergenic	ENSMUSG00000104334,ENSMUSG00000054263	Gm38282,Lifr	-4.75104	Peak38314
chr15	7057104	7057115	intergenic	ENSMUSG00000104334,ENSMUSG00000054263	Gm38282,Lifr	-4.91833	Peak38314
chr15	7057130	7057163	intergenic	ENSMUSG00000104334,ENSMUSG00000054263	Gm38282,Lifr	-6.78096	Peak38314
chr15	7118875	7118900	intergenic	ENSMUSG00000104334,ENSMUSG00000054263	Gm38282,Lifr	-6.30892	Peak38316
chr15	7118949	7118966	intergenic	ENSMUSG00000104334,ENSMUSG00000054263	Gm38282,Lifr	-6.05668	Peak38316
chr15	7118975	7118985	intergenic	ENSMUSG00000104334,ENSMUSG00000054263	Gm38282,Lifr	-5.11696	Peak38316
chr15	7119060	7119093	intergenic	ENSMUSG00000104334,ENSMUSG00000054263	Gm38282,Lifr	-5.55804	Peak38316
chr15	7119135	7119177	intergenic	ENSMUSG00000104334,ENSMUSG00000054263	Gm38282,Lifr	-5.05763	Peak38316
chr15	7129165	7129175	promoter	ENSMUSG00000054263	Lifr	-5.16358	Peak38318
chr15	7129199	7129220	promoter	ENSMUSG00000054263	Lifr	-8.0215	Peak38318
chr15	7129223	7129236	promoter	ENSMUSG00000054263	Lifr	-8.47845	Peak38318
chr15	7129243	7129264	promoter	ENSMUSG00000054263	Lifr	-5.8342	Peak38318
chr15	7129265	7129276	promoter	ENSMUSG00000054263	Lifr	-6.36674	Peak38318
chr15	7129284	7129300	promoter	ENSMUSG00000054263	Lifr	-7.5721	Peak38318
chr15	7129305	7129316	promoter	ENSMUSG00000054263	Lifr	-8.74161	Peak38318
chr15	7129318	7129329	promoter	ENSMUSG00000054263	Lifr	-8.07827	Peak38318
chr15	7129333	7129344	promoter	ENSMUSG00000054263	Lifr	-5.77483	Peak38318
chr15	7129370	7129393	promoter	ENSMUSG00000054263	Lifr	-9.92291	Peak38318
chr15	7129396	7129428	promoter	ENSMUSG00000054263	Lifr	-12.2053	Peak38318
chr15	7129433	7129455	promoter	ENSMUSG00000054263	Lifr	-9.18483	Peak38318
chr15	7129458	7129468	promoter	ENSMUSG00000054263	Lifr	-10.8342	Peak38318
chr15	7129474	7129489	promoter	ENSMUSG00000054263	Lifr	-8.7407	Peak38318
chr15	7129499	7129509	promoter	ENSMUSG00000054263	Lifr	-10.5201	Peak38318
chr15	7129511	7129521	promoter	ENSMUSG00000054263	Lifr	-8.33906	Peak38318
chr15	7129525	7129568	promoter	ENSMUSG00000054263	Lifr	-14.9147	Peak38318
chr15	7129579	7129606	promoter	ENSMUSG00000054263	Lifr	-8.63062	Peak38318
chr15	7129608	7129627	promoter	ENSMUSG00000054263	Lifr	-5.70427	Peak38318
chr15	7154568	7154588	intronic	ENSMUSG00000054263	Lifr	-5.92255	Peak38320
chr15	7154641	7154667	intronic	ENSMUSG00000054263	Lifr	-5.66026	Peak38320
chr15	7180776	7180808	intronic	ENSMUSG00000054263	Lifr	-5.20289	Peak38322
chr15	7180859	7180884	intronic	ENSMUSG00000054263	Lifr	-4.94032	Peak38322
chr15	7194182	7194192	UTR3	ENSMUSG00000054263	Lifr	-4.93679	Peak38323
chr15	7194206	7194230	UTR3	ENSMUSG00000054263	Lifr	-5.61637	Peak38323
chr15	7194276	7194294	UTR3	ENSMUSG00000054263	Lifr	-4.79388	Peak38323
chr15	7194308	7194328	UTR3	ENSMUSG00000054263	Lifr	-5.48227	Peak38323
chr15	7194350	7194361	UTR3	ENSMUSG00000054263	Lifr	-4.73925	Peak38323
chr15	7194381	7194391	UTR3	ENSMUSG00000054263	Lifr	-5.07406	Peak38323
chr15	7195098	7195109	UTR3	ENSMUSG00000054263	Lifr	-6.39553	Peak38324
chr15	7195134	7195149	UTR3	ENSMUSG00000054263	Lifr	-4.89196	Peak38324
chr15	7195174	7195184	UTR3	ENSMUSG00000054263	Lifr	-5.43616	Peak38324
chr15	7195193	7195209	UTR3	ENSMUSG00000054263	Lifr	-5.85775	Peak38324
chr15	7195263	7195287	UTR3	ENSMUSG00000054263	Lifr	-5.68606	Peak38324
chr15	7208180	7208214	intronic	ENSMUSG00000042961	Egflam	-7.22437	Peak38325
chr15	7208251	7208284	intronic	ENSMUSG00000042961	Egflam	-8.61281	Peak38325
chr15	7208376	7208395	intronic	ENSMUSG00000042961	Egflam	-6.41074	Peak38325
chr15	7208474	7208484	intronic	ENSMUSG00000042961	Egflam	-5.41157	Peak38325
chr15	7208539	7208568	exonic	ENSMUSG00000042961	Egflam	-4.97098	Peak38325
chr15	7213748	7213758	intronic	ENSMUSG00000042961	Egflam	-5.95134	Peak38326
chr15	7213766	7213793	intronic	ENSMUSG00000042961	Egflam	-6.90267	Peak38326
chr15	7213810	7213824	intronic	ENSMUSG00000042961	Egflam	-5.70508	Peak38326
chr15	7213825	7213863	intronic	ENSMUSG00000042961	Egflam	-8.08392	Peak38326
chr15	7213867	7213877	intronic	ENSMUSG00000042961	Egflam	-7.44681	Peak38326
chr15	7213886	7213902	intronic	ENSMUSG00000042961	Egflam	-5.94267	Peak38326
chr15	7213934	7213944	intronic	ENSMUSG00000042961	Egflam	-5.22085	Peak38326
chr15	7213967	7214001	intronic	ENSMUSG00000042961	Egflam	-8.1427	Peak38326
chr15	7219259	7219290	intronic	ENSMUSG00000042961	Egflam	-5.15043	Peak38327
chr15	7219380	7219412	intronic	ENSMUSG00000042961	Egflam	-4.9447	Peak38327
chr15	7219574	7219605	intronic	ENSMUSG00000042961	Egflam	-6.2772	Peak38327
chr15	7226177	7226195	intronic	ENSMUSG00000042961	Egflam	-4.73875	Peak38328
chr15	7226291	7226321	intronic	ENSMUSG00000042961	Egflam	-6.23658	Peak38328
chr15	7226356	7226388	intronic	ENSMUSG00000042961	Egflam	-6.23778	Peak38328
chr15	7226421	7226442	intronic	ENSMUSG00000042961	Egflam	-5.70473	Peak38328
chr15	7226503	7226514	intronic	ENSMUSG00000042961	Egflam	-4.73439	Peak38328
chr15	7264073	7264105	intronic	ENSMUSG00000042961	Egflam	-7.80601	Peak38329
chr15	7342615	7342640	intronic	ENSMUSG00000042961	Egflam	-5.48489	Peak38330
chr15	7342683	7342713	intronic	ENSMUSG00000042961	Egflam	-5.07384	Peak38330
chr15	7398259	7398271	promoter	ENSMUSG00000042961	Egflam	-4.80317	Peak38331
chr15	7398331	7398346	promoter	ENSMUSG00000042961	Egflam	-5.07229	Peak38331
chr15	7398350	7398361	promoter	ENSMUSG00000042961	Egflam	-6.97219	Peak38331
chr15	7398365	7398389	promoter	ENSMUSG00000042961	Egflam	-5.51956	Peak38331
chr15	7443849	7443882	intergenic	ENSMUSG00000090199,ENSMUSG00000103142	Gm16029,Gm37743	-5.01568	Peak38332
chr15	7443888	7443898	intergenic	ENSMUSG00000090199,ENSMUSG00000103142	Gm16029,Gm37743	-4.81027	Peak38332
chr15	7460222	7460268	intergenic	ENSMUSG00000090199,ENSMUSG00000103142	Gm16029,Gm37743	-5.96281	Peak38333
chr15	7460277	7460287	intergenic	ENSMUSG00000090199,ENSMUSG00000103142	Gm16029,Gm37743	-4.81157	Peak38333
chr15	7460296	7460313	intergenic	ENSMUSG00000090199,ENSMUSG00000103142	Gm16029,Gm37743	-6.6448	Peak38333
chr15	7460487	7460518	intergenic	ENSMUSG00000090199,ENSMUSG00000103142	Gm16029,Gm37743	-4.98606	Peak38333
chr15	7473072	7473083	intergenic	ENSMUSG00000090199,ENSMUSG00000103142	Gm16029,Gm37743	-6.5068	Peak38334
chr15	7473096	7473108	intergenic	ENSMUSG00000090199,ENSMUSG00000103142	Gm16029,Gm37743	-5.45416	Peak38334
chr15	7473135	7473151	intergenic	ENSMUSG00000090199,ENSMUSG00000103142	Gm16029,Gm37743	-4.7955	Peak38334
chr15	7498254	7498271	intergenic	ENSMUSG00000090199,ENSMUSG00000103142	Gm16029,Gm37743	-5.17308	Peak38336
chr15	7508742	7508753	intergenic	ENSMUSG00000090199,ENSMUSG00000103142	Gm16029,Gm37743	-5.62878	Peak38337
chr15	7508865	7508895	intergenic	ENSMUSG00000090199,ENSMUSG00000103142	Gm16029,Gm37743	-5.4653	Peak38337
chr15	7508926	7508960	intergenic	ENSMUSG00000090199,ENSMUSG00000103142	Gm16029,Gm37743	-6.24316	Peak38337
chr15	7508991	7509025	intergenic	ENSMUSG00000090199,ENSMUSG00000103142	Gm16029,Gm37743	-6.61882	Peak38337
chr15	7563561	7563592	intergenic	ENSMUSG00000090199,ENSMUSG00000103142	Gm16029,Gm37743	-5.40665	Peak38339
chr15	7563785	7563797	intergenic	ENSMUSG00000090199,ENSMUSG00000103142	Gm16029,Gm37743	-8.82504	Peak38339
chr15	7563803	7563832	intergenic	ENSMUSG00000090199,ENSMUSG00000103142	Gm16029,Gm37743	-10.2794	Peak38339
chr15	7563837	7563849	intergenic	ENSMUSG00000090199,ENSMUSG00000103142	Gm16029,Gm37743	-6.11466	Peak38339
chr15	7563861	7563871	intergenic	ENSMUSG00000090199,ENSMUSG00000103142	Gm16029,Gm37743	-6.40836	Peak38339
chr15	7563888	7563920	intergenic	ENSMUSG00000090199,ENSMUSG00000103142	Gm16029,Gm37743	-10.5021	Peak38339
chr15	7563928	7563939	intergenic	ENSMUSG00000090199,ENSMUSG00000103142	Gm16029,Gm37743	-5.57683	Peak38339
chr15	7563948	7563995	intergenic	ENSMUSG00000090199,ENSMUSG00000103142	Gm16029,Gm37743	-8.0182	Peak38339
chr15	7563999	7564030	intergenic	ENSMUSG00000090199,ENSMUSG00000103142	Gm16029,Gm37743	-7.07634	Peak38339
chr15	7574740	7574773	intergenic	ENSMUSG00000090199,ENSMUSG00000103142	Gm16029,Gm37743	-5.04752	Peak38340
chr15	7574863	7574888	intergenic	ENSMUSG00000090199,ENSMUSG00000103142	Gm16029,Gm37743	-5.83953	Peak38340
chr15	7574906	7574921	intergenic	ENSMUSG00000090199,ENSMUSG00000103142	Gm16029,Gm37743	-4.97821	Peak38340
chr15	7613994	7614024	intergenic	ENSMUSG00000090199,ENSMUSG00000103142	Gm16029,Gm37743	-5.26045	Peak38342
chr15	7614076	7614102	intergenic	ENSMUSG00000090199,ENSMUSG00000103142	Gm16029,Gm37743	-6.65733	Peak38342
chr15	7678803	7678836	intergenic	ENSMUSG00000103142,ENSMUSG00000022144	Gm37743,Gdnf	-5.00498	Peak38343
chr15	7679031	7679048	intergenic	ENSMUSG00000103142,ENSMUSG00000022144	Gm37743,Gdnf	-5.3421	Peak38343
chr15	7810755	7810770	promoter	ENSMUSG00000022144	Gdnf	-5.77697	Peak38346
chr15	7810987	7810999	promoter	ENSMUSG00000022144	Gdnf	-5.07534	Peak38346
chr15	7812921	7812936	intronic	ENSMUSG00000022144	Gdnf	-5.37981	Peak38347
chr15	7812947	7812978	intronic	ENSMUSG00000022144	Gdnf	-5.59005	Peak38347
chr15	7813003	7813028	intronic	ENSMUSG00000022144	Gdnf	-5.79756	Peak38347
chr15	7813039	7813062	intronic	ENSMUSG00000022144	Gdnf	-7.64304	Peak38347
chr15	7813069	7813079	intronic	ENSMUSG00000022144	Gdnf	-5.01485	Peak38347
chr15	7813132	7813146	intronic	ENSMUSG00000022144	Gdnf	-5.14242	Peak38347
chr15	7813209	7813220	intronic	ENSMUSG00000022144	Gdnf	-4.96383	Peak38347
chr15	7813714	7813730	intronic	ENSMUSG00000022144	Gdnf	-4.95082	Peak38348
chr15	7813737	7813747	intronic	ENSMUSG00000022144	Gdnf	-5.8088	Peak38348
chr15	7813866	7813877	intronic	ENSMUSG00000022144	Gdnf	-4.81065	Peak38348
chr15	7813946	7813956	intronic	ENSMUSG00000022144	Gdnf	-5.27386	Peak38348
chr15	7838793	7838818	downstream	ENSMUSG00000022144	Gdnf	-5.87051	Peak38349
chr15	7857555	7857566	intergenic	ENSMUSG00000022144,ENSMUSG00000039828	Gdnf,Wdr70	-7.58908	Peak38351
chr15	7857575	7857593	intergenic	ENSMUSG00000022144,ENSMUSG00000039828	Gdnf,Wdr70	-8.83632	Peak38351
chr15	7857647	7857661	intergenic	ENSMUSG00000022144,ENSMUSG00000039828	Gdnf,Wdr70	-6.14148	Peak38351
chr15	7857696	7857717	intergenic	ENSMUSG00000022144,ENSMUSG00000039828	Gdnf,Wdr70	-6.30991	Peak38351
chr15	7857723	7857738	intergenic	ENSMUSG00000022144,ENSMUSG00000039828	Gdnf,Wdr70	-6.04614	Peak38351
chr15	7857802	7857859	intergenic	ENSMUSG00000022144,ENSMUSG00000039828	Gdnf,Wdr70	-6.94415	Peak38351
chr15	7857912	7857935	intergenic	ENSMUSG00000022144,ENSMUSG00000039828	Gdnf,Wdr70	-6.84731	Peak38351
chr15	7862916	7862947	intergenic	ENSMUSG00000022144,ENSMUSG00000039828	Gdnf,Wdr70	-6.59683	Peak38352
chr15	7863262	7863292	intergenic	ENSMUSG00000022144,ENSMUSG00000039828	Gdnf,Wdr70	-4.84916	Peak38352
chr15	7877873	7877902	intronic	ENSMUSG00000039828	Wdr70	-8.99625	Peak38353
chr15	7877911	7877921	intronic	ENSMUSG00000039828	Wdr70	-5.32207	Peak38353
chr15	7877925	7877938	intronic	ENSMUSG00000039828	Wdr70	-7.06921	Peak38353
chr15	7877943	7877969	intronic	ENSMUSG00000039828	Wdr70	-12.9998	Peak38353
chr15	7878010	7878020	intronic	ENSMUSG00000039828	Wdr70	-7.41995	Peak38353
chr15	7878027	7878042	intronic	ENSMUSG00000039828	Wdr70	-10.7559	Peak38353
chr15	7878049	7878065	intronic	ENSMUSG00000039828	Wdr70	-7.96072	Peak38353
chr15	7878093	7878111	intronic	ENSMUSG00000039828	Wdr70	-7.43819	Peak38353
chr15	7878129	7878140	intronic	ENSMUSG00000039828	Wdr70	-11.9695	Peak38353
chr15	7878153	7878174	intronic	ENSMUSG00000039828	Wdr70	-11.5781	Peak38353
chr15	7878217	7878238	intronic	ENSMUSG00000039828	Wdr70	-10.6222	Peak38353
chr15	7878251	7878283	intronic	ENSMUSG00000039828	Wdr70	-8.56604	Peak38353
chr15	7878292	7878322	intronic	ENSMUSG00000039828	Wdr70	-5.79298	Peak38353
chr15	7885695	7885709	intronic	ENSMUSG00000039828	Wdr70	-5.72125	Peak38354
chr15	7885754	7885777	intronic	ENSMUSG00000039828	Wdr70	-6.80444	Peak38354
chr15	7885802	7885814	intronic	ENSMUSG00000039828	Wdr70	-4.81363	Peak38354
chr15	7885817	7885828	intronic	ENSMUSG00000039828	Wdr70	-4.96523	Peak38354
chr15	7885973	7885998	intronic	ENSMUSG00000039828	Wdr70	-4.93165	Peak38354
chr15	7925604	7925635	intronic	ENSMUSG00000039828	Wdr70	-5.97246	Peak38357
chr15	7931686	7931720	intronic	ENSMUSG00000039828	Wdr70	-7.50095	Peak38358
chr15	7931755	7931797	intronic	ENSMUSG00000039828	Wdr70	-6.70561	Peak38358
chr15	7931820	7931850	intronic	ENSMUSG00000039828	Wdr70	-7.92022	Peak38358
chr15	7931868	7931885	intronic	ENSMUSG00000039828	Wdr70	-6.08003	Peak38358
chr15	7931893	7931920	intronic	ENSMUSG00000039828	Wdr70	-6.45629	Peak38358
chr15	7931928	7931957	intronic	ENSMUSG00000039828	Wdr70	-7.43495	Peak38358
chr15	7931962	7931977	intronic	ENSMUSG00000039828	Wdr70	-5.36895	Peak38358
chr15	7962963	7962983	intronic	ENSMUSG00000039828	Wdr70	-4.82287	Peak38359
chr15	7963037	7963054	intronic	ENSMUSG00000039828	Wdr70	-4.99896	Peak38359
chr15	7968861	7968885	intronic	ENSMUSG00000039828	Wdr70	-4.90987	Peak38360
chr15	7968893	7968903	intronic	ENSMUSG00000039828	Wdr70	-4.82888	Peak38360
chr15	7969042	7969058	intronic	ENSMUSG00000039828	Wdr70	-4.78936	Peak38360
chr15	7969604	7969622	intronic	ENSMUSG00000039828	Wdr70	-5.95774	Peak38361
chr15	8098909	8098921	intronic	ENSMUSG00000039828	Wdr70	-4.88879	Peak38364
chr15	8098924	8098956	promoter	ENSMUSG00000039828	Wdr70	-9.70923	Peak38364
chr15	8098985	8099007	promoter	ENSMUSG00000039828	Wdr70	-6.04252	Peak38364
chr15	8099016	8099044	promoter	ENSMUSG00000039828	Wdr70	-5.88618	Peak38364
chr15	8099062	8099072	intronic	ENSMUSG00000039828	Wdr70	-5.06353	Peak38364
chr15	8099082	8099103	intronic	ENSMUSG00000039828	Wdr70	-5.90743	Peak38364
chr15	8099105	8099119	promoter	ENSMUSG00000039828	Wdr70	-7.87224	Peak38364
chr15	8099122	8099147	promoter	ENSMUSG00000039828	Wdr70	-5.15747	Peak38364
chr15	8099151	8099181	promoter	ENSMUSG00000039828	Wdr70	-10.2983	Peak38364
chr15	8099185	8099213	promoter	ENSMUSG00000039828	Wdr70	-11.7508	Peak38364
chr15	8099215	8099239	promoter	ENSMUSG00000039828	Wdr70	-10.5752	Peak38364
chr15	8099242	8099253	promoter	ENSMUSG00000039828	Wdr70	-7.0474	Peak38364
chr15	8099256	8099286	promoter	ENSMUSG00000039828	Wdr70	-12.7001	Peak38364
chr15	8099291	8099309	promoter	ENSMUSG00000039828	Wdr70	-6.25083	Peak38364
chr15	8099318	8099330	promoter	ENSMUSG00000039828	Wdr70	-7.18598	Peak38364
chr15	8099333	8099366	promoter	ENSMUSG00000039828	Wdr70	-11.8239	Peak38364
chr15	8109100	8109133	promoter	ENSMUSG00000022142	Nup155	-9.59303	Peak38365
chr15	8109169	8109180	promoter	ENSMUSG00000022142	Nup155	-5.68616	Peak38365
chr15	8109183	8109207	promoter	ENSMUSG00000022142	Nup155	-8.43361	Peak38365
chr15	8109255	8109277	promoter	ENSMUSG00000022142	Nup155	-6.88547	Peak38365
chr15	8109278	8109288	promoter	ENSMUSG00000022142	Nup155	-8.05185	Peak38365
chr15	8109305	8109338	promoter	ENSMUSG00000022142	Nup155	-8.49245	Peak38365
chr15	8109351	8109362	promoter	ENSMUSG00000022142	Nup155	-4.76349	Peak38365
chr15	8109364	8109385	promoter	ENSMUSG00000022142	Nup155	-6.43177	Peak38365
chr15	8109394	8109404	promoter	ENSMUSG00000022142	Nup155	-5.02534	Peak38365
chr15	8109425	8109436	promoter	ENSMUSG00000022142	Nup155	-4.83541	Peak38365
chr15	8109440	8109461	promoter	ENSMUSG00000022142	Nup155	-5.6331	Peak38365
chr15	8168921	8168931	promoter	ENSMUSG00000039801	2410089E03Rik	-6.66211	Peak38366
chr15	8168935	8168955	promoter	ENSMUSG00000039801	2410089E03Rik	-8.95933	Peak38366
chr15	8168967	8168991	promoter	ENSMUSG00000039801	2410089E03Rik	-7.53178	Peak38366
chr15	8169003	8169025	promoter	ENSMUSG00000039801	2410089E03Rik	-11.0131	Peak38366
chr15	8169029	8169039	promoter	ENSMUSG00000039801	2410089E03Rik	-8.00284	Peak38366
chr15	8169040	8169053	promoter	ENSMUSG00000039801	2410089E03Rik	-6.91129	Peak38366
chr15	8169067	8169101	promoter	ENSMUSG00000039801	2410089E03Rik	-8.19284	Peak38366
chr15	8169107	8169123	promoter	ENSMUSG00000039801	2410089E03Rik	-7.32033	Peak38366
chr15	8169128	8169139	promoter	ENSMUSG00000039801	2410089E03Rik	-6.63686	Peak38366
chr15	8169144	8169167	promoter	ENSMUSG00000039801	2410089E03Rik	-7.52731	Peak38366
chr15	8169177	8169195	promoter	ENSMUSG00000039801	2410089E03Rik	-6.35843	Peak38366
chr15	8169235	8169245	promoter	ENSMUSG00000039801	2410089E03Rik	-5.10424	Peak38366
chr15	8169247	8169264	promoter	ENSMUSG00000039801	2410089E03Rik	-5.10054	Peak38366
chr15	8169289	8169311	promoter	ENSMUSG00000039801	2410089E03Rik	-4.97936	Peak38366
chr15	8169338	8169348	promoter	ENSMUSG00000039801	2410089E03Rik	-5.46604	Peak38366
chr15	8278171	8278202	intergenic	ENSMUSG00000039801,ENSMUSG00000022141	2410089E03Rik,Nipbl	-5.06554	Peak38367
chr15	8279390	8279418	intergenic	ENSMUSG00000039801,ENSMUSG00000022141	2410089E03Rik,Nipbl	-6.4671	Peak38368
chr15	8279470	8279502	intergenic	ENSMUSG00000039801,ENSMUSG00000022141	2410089E03Rik,Nipbl	-6.43485	Peak38368
chr15	8279539	8279565	intergenic	ENSMUSG00000039801,ENSMUSG00000022141	2410089E03Rik,Nipbl	-4.85618	Peak38368
chr15	8291638	8291671	intronic	ENSMUSG00000022141	Nipbl	-4.92409	Peak38369
chr15	8341101	8341127	intronic	ENSMUSG00000022141	Nipbl	-4.80327	Peak38370
chr15	8341178	8341210	intronic	ENSMUSG00000022141	Nipbl	-5.31766	Peak38370
chr15	8382381	8382391	intronic	ENSMUSG00000022141	Nipbl	-5.22188	Peak38372
chr15	8382428	8382442	intronic	ENSMUSG00000022141	Nipbl	-5.72074	Peak38372
chr15	8382462	8382496	intronic	ENSMUSG00000022141	Nipbl	-5.84166	Peak38372
chr15	8444408	8444424	promoter	ENSMUSG00000022141	Nipbl	-4.82296	Peak38373
chr15	8444433	8444471	promoter	ENSMUSG00000022141	Nipbl	-5.55042	Peak38373
chr15	8444505	8444537	promoter	ENSMUSG00000022141	Nipbl	-9.13869	Peak38373
chr15	8444561	8444608	promoter	ENSMUSG00000022141	Nipbl	-6.45935	Peak38373
chr15	8444611	8444635	promoter	ENSMUSG00000022141	Nipbl	-7.31479	Peak38373
chr15	8444647	8444664	promoter	ENSMUSG00000022141	Nipbl	-5.56152	Peak38373
chr15	8444673	8444684	promoter	ENSMUSG00000022141	Nipbl	-6.96051	Peak38373
chr15	8444688	8444702	promoter	ENSMUSG00000022141	Nipbl	-7.67861	Peak38373
chr15	8444709	8444730	promoter	ENSMUSG00000022141	Nipbl	-7.83062	Peak38373
chr15	8444753	8444764	promoter	ENSMUSG00000022141	Nipbl	-5.20523	Peak38373
chr15	8444770	8444785	promoter	ENSMUSG00000022141	Nipbl	-4.99374	Peak38373
chr15	8444791	8444806	promoter	ENSMUSG00000022141	Nipbl	-6.57355	Peak38373
chr15	8444836	8444850	promoter	ENSMUSG00000022141	Nipbl	-5.33806	Peak38373
chr15	8446514	8446533	intergenic	ENSMUSG00000022141,ENSMUSG00000095663	Nipbl,Gm2310	-6.38708	Peak38374
chr15	8446558	8446570	intergenic	ENSMUSG00000022141,ENSMUSG00000095663	Nipbl,Gm2310	-5.04614	Peak38374
chr15	8446587	8446609	intergenic	ENSMUSG00000022141,ENSMUSG00000095663	Nipbl,Gm2310	-6.68846	Peak38374
chr15	8446612	8446622	intergenic	ENSMUSG00000022141,ENSMUSG00000095663	Nipbl,Gm2310	-5.50597	Peak38374
chr15	8446637	8446647	intergenic	ENSMUSG00000022141,ENSMUSG00000095663	Nipbl,Gm2310	-4.83663	Peak38374
chr15	8446703	8446734	intergenic	ENSMUSG00000022141,ENSMUSG00000095663	Nipbl,Gm2310	-9.12991	Peak38374
chr15	8446757	8446790	intergenic	ENSMUSG00000022141,ENSMUSG00000095663	Nipbl,Gm2310	-6.6773	Peak38374
chr15	8451153	8451187	intergenic	ENSMUSG00000022141,ENSMUSG00000095663	Nipbl,Gm2310	-5.21666	Peak38375
chr15	8463782	8463799	intergenic	ENSMUSG00000022141,ENSMUSG00000095663	Nipbl,Gm2310	-5.28098	Peak38376
chr15	8463804	8463835	intergenic	ENSMUSG00000022141,ENSMUSG00000095663	Nipbl,Gm2310	-5.61046	Peak38376
chr15	8463847	8463870	intergenic	ENSMUSG00000022141,ENSMUSG00000095663	Nipbl,Gm2310	-5.22092	Peak38376
chr15	8502770	8502802	intergenic	ENSMUSG00000022141,ENSMUSG00000095663	Nipbl,Gm2310	-6.41	Peak38377
chr15	8512030	8512041	intergenic	ENSMUSG00000022141,ENSMUSG00000095663	Nipbl,Gm2310	-5.84171	Peak38378
chr15	8512055	8512072	intergenic	ENSMUSG00000022141,ENSMUSG00000095663	Nipbl,Gm2310	-5.05897	Peak38378
chr15	8512081	8512092	intergenic	ENSMUSG00000022141,ENSMUSG00000095663	Nipbl,Gm2310	-5.10578	Peak38378
chr15	8531269	8531285	promoter	ENSMUSG00000078850	Gm2348	-4.96401	Peak38379
chr15	8531463	8531494	intergenic	ENSMUSG00000078850,ENSMUSG00000005360	Gm2348,Slc1a3	-4.97631	Peak38379
chr15	8565428	8565458	intergenic	ENSMUSG00000078850,ENSMUSG00000005360	Gm2348,Slc1a3	-5.18322	Peak38380
chr15	8565540	8565556	intergenic	ENSMUSG00000078850,ENSMUSG00000005360	Gm2348,Slc1a3	-5.10747	Peak38380
chr15	8565595	8565627	intergenic	ENSMUSG00000078850,ENSMUSG00000005360	Gm2348,Slc1a3	-9.36992	Peak38380
chr15	8569009	8569029	intergenic	ENSMUSG00000078850,ENSMUSG00000005360	Gm2348,Slc1a3	-4.89673	Peak38381
chr15	8569051	8569061	intergenic	ENSMUSG00000078850,ENSMUSG00000005360	Gm2348,Slc1a3	-5.4543	Peak38381
chr15	8569193	8569205	intergenic	ENSMUSG00000078850,ENSMUSG00000005360	Gm2348,Slc1a3	-8.20941	Peak38381
chr15	8569207	8569218	intergenic	ENSMUSG00000078850,ENSMUSG00000005360	Gm2348,Slc1a3	-7.00774	Peak38381
chr15	8569219	8569257	intergenic	ENSMUSG00000078850,ENSMUSG00000005360	Gm2348,Slc1a3	-5.25817	Peak38381
chr15	8569306	8569320	intergenic	ENSMUSG00000078850,ENSMUSG00000005360	Gm2348,Slc1a3	-5.83753	Peak38381
chr15	8569323	8569333	intergenic	ENSMUSG00000078850,ENSMUSG00000005360	Gm2348,Slc1a3	-5.47594	Peak38381
chr15	8569338	8569367	intergenic	ENSMUSG00000078850,ENSMUSG00000005360	Gm2348,Slc1a3	-5.74426	Peak38381
chr15	8569381	8569395	intergenic	ENSMUSG00000078850,ENSMUSG00000005360	Gm2348,Slc1a3	-6.79136	Peak38381
chr15	8569402	8569435	intergenic	ENSMUSG00000078850,ENSMUSG00000005360	Gm2348,Slc1a3	-10.2701	Peak38381
chr15	8577570	8577602	intergenic	ENSMUSG00000078850,ENSMUSG00000005360	Gm2348,Slc1a3	-4.80818	Peak38382
chr15	8577708	8577725	intergenic	ENSMUSG00000078850,ENSMUSG00000005360	Gm2348,Slc1a3	-6.1723	Peak38382
chr15	8577778	8577797	intergenic	ENSMUSG00000078850,ENSMUSG00000005360	Gm2348,Slc1a3	-5.87827	Peak38382
chr15	8577822	8577834	intergenic	ENSMUSG00000078850,ENSMUSG00000005360	Gm2348,Slc1a3	-5.20549	Peak38382
chr15	8577838	8577859	intergenic	ENSMUSG00000078850,ENSMUSG00000005360	Gm2348,Slc1a3	-6.60527	Peak38382
chr15	8577862	8577872	intergenic	ENSMUSG00000078850,ENSMUSG00000005360	Gm2348,Slc1a3	-7.86482	Peak38382
chr15	8577877	8577906	intergenic	ENSMUSG00000078850,ENSMUSG00000005360	Gm2348,Slc1a3	-8.66008	Peak38382
chr15	8577938	8577987	intergenic	ENSMUSG00000078850,ENSMUSG00000005360	Gm2348,Slc1a3	-6.22671	Peak38382
chr15	8587205	8587215	intergenic	ENSMUSG00000078850,ENSMUSG00000005360	Gm2348,Slc1a3	-5.14875	Peak38383
chr15	8587205	8587215	intergenic	ENSMUSG00000078850,ENSMUSG00000005360	Gm2348,Slc1a3	-5.14875	Peak38384
chr15	8589777	8589802	intergenic	ENSMUSG00000078850,ENSMUSG00000005360	Gm2348,Slc1a3	-5.43453	Peak38385
chr15	8589819	8589839	intergenic	ENSMUSG00000078850,ENSMUSG00000005360	Gm2348,Slc1a3	-5.23001	Peak38385
chr15	8589887	8589907	intergenic	ENSMUSG00000078850,ENSMUSG00000005360	Gm2348,Slc1a3	-6.90252	Peak38385
chr15	8589908	8589919	intergenic	ENSMUSG00000078850,ENSMUSG00000005360	Gm2348,Slc1a3	-6.0151	Peak38385
chr15	8589951	8589962	intergenic	ENSMUSG00000078850,ENSMUSG00000005360	Gm2348,Slc1a3	-7.25114	Peak38385
chr15	8590137	8590157	intergenic	ENSMUSG00000078850,ENSMUSG00000005360	Gm2348,Slc1a3	-5.57273	Peak38385
chr15	8596020	8596043	intergenic	ENSMUSG00000078850,ENSMUSG00000005360	Gm2348,Slc1a3	-7.52036	Peak38386
chr15	8596050	8596067	intergenic	ENSMUSG00000078850,ENSMUSG00000005360	Gm2348,Slc1a3	-6.78101	Peak38386
chr15	8596170	8596183	intergenic	ENSMUSG00000078850,ENSMUSG00000005360	Gm2348,Slc1a3	-4.98188	Peak38386
chr15	8596231	8596251	intergenic	ENSMUSG00000078850,ENSMUSG00000005360	Gm2348,Slc1a3	-5.73334	Peak38386
chr15	8601747	8601766	intergenic	ENSMUSG00000078850,ENSMUSG00000005360	Gm2348,Slc1a3	-4.80645	Peak38387
chr15	8601917	8601927	intergenic	ENSMUSG00000078850,ENSMUSG00000005360	Gm2348,Slc1a3	-5.35198	Peak38387
chr15	8602027	8602053	intergenic	ENSMUSG00000078850,ENSMUSG00000005360	Gm2348,Slc1a3	-4.91877	Peak38387
chr15	8616010	8616023	intergenic	ENSMUSG00000078850,ENSMUSG00000005360	Gm2348,Slc1a3	-6.88166	Peak38388
chr15	8616251	8616273	intergenic	ENSMUSG00000078850,ENSMUSG00000005360	Gm2348,Slc1a3	-5.57355	Peak38388
chr15	8616308	8616336	intergenic	ENSMUSG00000078850,ENSMUSG00000005360	Gm2348,Slc1a3	-5.31323	Peak38388
chr15	8616385	8616413	intergenic	ENSMUSG00000078850,ENSMUSG00000005360	Gm2348,Slc1a3	-5.60295	Peak38388
chr15	8625379	8625413	intergenic	ENSMUSG00000078850,ENSMUSG00000005360	Gm2348,Slc1a3	-5.0224	Peak38389
chr15	8625434	8625467	intergenic	ENSMUSG00000078850,ENSMUSG00000005360	Gm2348,Slc1a3	-6.81962	Peak38389
chr15	8625567	8625596	intergenic	ENSMUSG00000078850,ENSMUSG00000005360	Gm2348,Slc1a3	-6.92105	Peak38389
chr15	8625634	8625653	intergenic	ENSMUSG00000078850,ENSMUSG00000005360	Gm2348,Slc1a3	-5.42117	Peak38389
chr15	8627176	8627227	intergenic	ENSMUSG00000078850,ENSMUSG00000005360	Gm2348,Slc1a3	-8.98591	Peak38390
chr15	8627241	8627268	intergenic	ENSMUSG00000078850,ENSMUSG00000005360	Gm2348,Slc1a3	-14.5056	Peak38390
chr15	8627271	8627283	intergenic	ENSMUSG00000078850,ENSMUSG00000005360	Gm2348,Slc1a3	-6.77017	Peak38390
chr15	8627326	8627336	intergenic	ENSMUSG00000078850,ENSMUSG00000005360	Gm2348,Slc1a3	-6.5127	Peak38390
chr15	8627560	8627590	intergenic	ENSMUSG00000078850,ENSMUSG00000005360	Gm2348,Slc1a3	-4.9586	Peak38390
chr15	8629323	8629347	intergenic	ENSMUSG00000078850,ENSMUSG00000005360	Gm2348,Slc1a3	-17.5664	Peak38391
chr15	8629355	8629375	intergenic	ENSMUSG00000078850,ENSMUSG00000005360	Gm2348,Slc1a3	-14.9842	Peak38391
chr15	8629410	8629421	intergenic	ENSMUSG00000078850,ENSMUSG00000005360	Gm2348,Slc1a3	-5.73054	Peak38391
chr15	8629444	8629472	intergenic	ENSMUSG00000078850,ENSMUSG00000005360	Gm2348,Slc1a3	-7.24102	Peak38391
chr15	8629476	8629488	intergenic	ENSMUSG00000078850,ENSMUSG00000005360	Gm2348,Slc1a3	-4.91186	Peak38391
chr15	8629510	8629543	intergenic	ENSMUSG00000078850,ENSMUSG00000005360	Gm2348,Slc1a3	-4.83347	Peak38391
chr15	8629609	8629630	intergenic	ENSMUSG00000078850,ENSMUSG00000005360	Gm2348,Slc1a3	-5.46851	Peak38391
chr15	8629643	8629663	intergenic	ENSMUSG00000078850,ENSMUSG00000005360	Gm2348,Slc1a3	-4.94174	Peak38391
chr15	8633372	8633405	downstream	ENSMUSG00000005360	Slc1a3	-6.04883	Peak38392
chr15	8633570	8633591	downstream	ENSMUSG00000005360	Slc1a3	-4.88638	Peak38392
chr15	8633608	8633624	downstream	ENSMUSG00000005360	Slc1a3	-6.45474	Peak38392
chr15	8633637	8633660	downstream	ENSMUSG00000005360	Slc1a3	-5.11444	Peak38392
chr15	8633691	8633724	downstream	ENSMUSG00000005360	Slc1a3	-5.09244	Peak38392
chr15	8633742	8633757	downstream	ENSMUSG00000005360	Slc1a3	-4.76112	Peak38392
chr15	8644112	8644142	intronic	ENSMUSG00000005360	Slc1a3	-5.32944	Peak38393
chr15	8644150	8644161	intronic	ENSMUSG00000005360	Slc1a3	-5.33099	Peak38393
chr15	8644226	8644237	intronic	ENSMUSG00000005360	Slc1a3	-5.09115	Peak38393
chr15	8644252	8644277	intronic	ENSMUSG00000005360	Slc1a3	-5.11905	Peak38393
chr15	8658222	8658254	intronic	ENSMUSG00000005360	Slc1a3	-12.5396	Peak38394
chr15	8658510	8658524	intronic	ENSMUSG00000005360	Slc1a3	-4.86078	Peak38394
chr15	8658545	8658565	intronic	ENSMUSG00000005360	Slc1a3	-5.99534	Peak38394
chr15	8659691	8659706	intronic	ENSMUSG00000005360	Slc1a3	-6.69386	Peak38395
chr15	8659712	8659726	intronic	ENSMUSG00000005360	Slc1a3	-5.24174	Peak38395
chr15	8659732	8659773	intronic	ENSMUSG00000005360	Slc1a3	-7.9898	Peak38395
chr15	8659782	8659825	intronic	ENSMUSG00000005360	Slc1a3	-9.61787	Peak38395
chr15	8659829	8659857	intronic	ENSMUSG00000005360	Slc1a3	-7.52601	Peak38395
chr15	8659888	8659904	intronic	ENSMUSG00000005360	Slc1a3	-6.2785	Peak38395
chr15	8659906	8659923	intronic	ENSMUSG00000005360	Slc1a3	-7.34764	Peak38395
chr15	8659950	8659980	intronic	ENSMUSG00000005360	Slc1a3	-9.91734	Peak38395
chr15	8659999	8660020	intronic	ENSMUSG00000005360	Slc1a3	-6.99591	Peak38395
chr15	8660032	8660050	intronic	ENSMUSG00000005360	Slc1a3	-9.783	Peak38395
chr15	8660070	8660092	intronic	ENSMUSG00000005360	Slc1a3	-7.30035	Peak38395
chr15	8660100	8660117	intronic	ENSMUSG00000005360	Slc1a3	-6.57459	Peak38395
chr15	8663669	8663679	intronic	ENSMUSG00000005360	Slc1a3	-5.70805	Peak38396
chr15	8663680	8663701	intronic	ENSMUSG00000005360	Slc1a3	-5.51091	Peak38396
chr15	8663703	8663714	intronic	ENSMUSG00000005360	Slc1a3	-5.74708	Peak38396
chr15	8663756	8663789	intronic	ENSMUSG00000005360	Slc1a3	-6.20159	Peak38396
chr15	8663807	8663817	intronic	ENSMUSG00000005360	Slc1a3	-4.79581	Peak38396
chr15	8663849	8663863	intronic	ENSMUSG00000005360	Slc1a3	-5.07642	Peak38396
chr15	8663894	8663927	intronic	ENSMUSG00000005360	Slc1a3	-9.52036	Peak38396
chr15	8663950	8663980	intronic	ENSMUSG00000005360	Slc1a3	-6.73184	Peak38396
chr15	8664023	8664038	intronic	ENSMUSG00000005360	Slc1a3	-5.50561	Peak38396
chr15	8665816	8665835	intronic	ENSMUSG00000005360	Slc1a3	-4.98471	Peak38397
chr15	8665859	8665892	intronic	ENSMUSG00000005360	Slc1a3	-7.7777	Peak38397
chr15	8665985	8666019	intronic	ENSMUSG00000005360	Slc1a3	-6.22964	Peak38397
chr15	8666054	8666086	intronic	ENSMUSG00000005360	Slc1a3	-6.83751	Peak38397
chr15	8668237	8668249	intronic	ENSMUSG00000005360	Slc1a3	-6.72828	Peak38398
chr15	8668253	8668273	intronic	ENSMUSG00000005360	Slc1a3	-6.2679	Peak38398
chr15	8668282	8668328	intronic	ENSMUSG00000005360	Slc1a3	-6.63468	Peak38398
chr15	8668373	8668384	intronic	ENSMUSG00000005360	Slc1a3	-5.56958	Peak38398
chr15	8668412	8668446	intronic	ENSMUSG00000005360	Slc1a3	-9.36821	Peak38398
chr15	8668449	8668459	intronic	ENSMUSG00000005360	Slc1a3	-7.3536	Peak38398
chr15	8668555	8668580	intronic	ENSMUSG00000005360	Slc1a3	-6.00865	Peak38398
chr15	8668605	8668625	intronic	ENSMUSG00000005360	Slc1a3	-6.46033	Peak38398
chr15	8672640	8672665	intronic	ENSMUSG00000005360	Slc1a3	-5.03056	Peak38399
chr15	8672675	8672708	intronic	ENSMUSG00000005360	Slc1a3	-5.48522	Peak38399
chr15	8672833	8672864	intronic	ENSMUSG00000005360	Slc1a3	-7.72022	Peak38399
chr15	8681954	8681977	intronic	ENSMUSG00000005360	Slc1a3	-5.73322	Peak38400
chr15	8684268	8684303	intronic	ENSMUSG00000005360	Slc1a3	-5.79469	Peak38401
chr15	8684310	8684321	intronic	ENSMUSG00000005360	Slc1a3	-4.90599	Peak38401
chr15	8684389	8684421	intronic	ENSMUSG00000005360	Slc1a3	-5.68632	Peak38401
chr15	8684508	8684532	intronic	ENSMUSG00000005360	Slc1a3	-6.18025	Peak38401
chr15	8684549	8684560	intronic	ENSMUSG00000005360	Slc1a3	-5.31877	Peak38401
chr15	8685566	8685597	intronic	ENSMUSG00000005360	Slc1a3	-4.74289	Peak38402
chr15	8685642	8685665	intronic	ENSMUSG00000005360	Slc1a3	-7.48327	Peak38402
chr15	8685695	8685709	intronic	ENSMUSG00000005360	Slc1a3	-6.56257	Peak38402
chr15	8685771	8685787	intronic	ENSMUSG00000005360	Slc1a3	-5.133	Peak38402
chr15	8685808	8685837	intronic	ENSMUSG00000005360	Slc1a3	-5.4873	Peak38402
chr15	8698573	8698604	intronic	ENSMUSG00000005360	Slc1a3	-6.0037	Peak38403
chr15	8698633	8698667	intronic	ENSMUSG00000005360	Slc1a3	-6.18149	Peak38403
chr15	8698762	8698772	intronic	ENSMUSG00000005360	Slc1a3	-5.22001	Peak38403
chr15	8698787	8698815	intronic	ENSMUSG00000005360	Slc1a3	-5.14027	Peak38403
chr15	8698833	8698860	intronic	ENSMUSG00000005360	Slc1a3	-5.44558	Peak38403
chr15	8702071	8702105	intronic	ENSMUSG00000005360	Slc1a3	-5.03598	Peak38404
chr15	8702127	8702139	intronic	ENSMUSG00000005360	Slc1a3	-5.20417	Peak38404
chr15	8702424	8702458	intronic	ENSMUSG00000005360	Slc1a3	-5.17304	Peak38404
chr15	8706920	8706951	intronic	ENSMUSG00000005360	Slc1a3	-6.49082	Peak38405
chr15	8706978	8707012	intronic	ENSMUSG00000005360	Slc1a3	-8.71253	Peak38405
chr15	8707023	8707035	intronic	ENSMUSG00000005360	Slc1a3	-5.76349	Peak38405
chr15	8707037	8707070	intronic	ENSMUSG00000005360	Slc1a3	-8.96087	Peak38405
chr15	8707073	8707088	intronic	ENSMUSG00000005360	Slc1a3	-5.2562	Peak38405
chr15	8707109	8707139	intronic	ENSMUSG00000005360	Slc1a3	-10.51	Peak38405
chr15	8707148	8707166	intronic	ENSMUSG00000005360	Slc1a3	-7.0745	Peak38405
chr15	8707189	8707249	intronic	ENSMUSG00000005360	Slc1a3	-8.03049	Peak38405
chr15	8707258	8707275	intronic	ENSMUSG00000005360	Slc1a3	-5.091	Peak38405
chr15	8707294	8707310	intronic	ENSMUSG00000005360	Slc1a3	-9.48735	Peak38405
chr15	8710378	8710391	promoter	ENSMUSG00000005360	Slc1a3	-5.00756	Peak38406
chr15	8710417	8710443	promoter	ENSMUSG00000005360	Slc1a3	-6.82458	Peak38406
chr15	8710457	8710472	promoter	ENSMUSG00000005360	Slc1a3	-6.60166	Peak38406
chr15	8710490	8710510	promoter	ENSMUSG00000005360	Slc1a3	-7.73413	Peak38406
chr15	8710532	8710565	promoter	ENSMUSG00000005360	Slc1a3	-7.11272	Peak38406
chr15	8710567	8710582	promoter	ENSMUSG00000005360	Slc1a3	-6.303	Peak38406
chr15	8710588	8710610	promoter	ENSMUSG00000005360	Slc1a3	-5.36331	Peak38406
chr15	8710611	8710623	promoter	ENSMUSG00000005360	Slc1a3	-4.94586	Peak38406
chr15	8710682	8710714	promoter	ENSMUSG00000005360	Slc1a3	-6.02116	Peak38406
chr15	8710740	8710759	promoter	ENSMUSG00000005360	Slc1a3	-7.61897	Peak38406
chr15	8710762	8710785	promoter	ENSMUSG00000005360	Slc1a3	-6.47422	Peak38406
chr15	8710795	8710814	promoter	ENSMUSG00000005360	Slc1a3	-5.20269	Peak38406
chr15	8710816	8710826	promoter	ENSMUSG00000005360	Slc1a3	-10.5351	Peak38406
chr15	8713951	8713985	intergenic	ENSMUSG00000005360,ENSMUSG00000107028	Slc1a3,Gm5043	-4.96949	Peak38407
chr15	8713987	8714016	intergenic	ENSMUSG00000005360,ENSMUSG00000107028	Slc1a3,Gm5043	-5.51657	Peak38407
chr15	8714018	8714029	intergenic	ENSMUSG00000005360,ENSMUSG00000107028	Slc1a3,Gm5043	-7.01476	Peak38407
chr15	8714039	8714082	intergenic	ENSMUSG00000005360,ENSMUSG00000107028	Slc1a3,Gm5043	-6.57372	Peak38407
chr15	8714096	8714106	intergenic	ENSMUSG00000005360,ENSMUSG00000107028	Slc1a3,Gm5043	-5.31014	Peak38407
chr15	8714113	8714142	intergenic	ENSMUSG00000005360,ENSMUSG00000107028	Slc1a3,Gm5043	-8.64595	Peak38407
chr15	8714158	8714171	intergenic	ENSMUSG00000005360,ENSMUSG00000107028	Slc1a3,Gm5043	-6.45983	Peak38407
chr15	8714172	8714182	intergenic	ENSMUSG00000005360,ENSMUSG00000107028	Slc1a3,Gm5043	-5.24655	Peak38407
chr15	8714183	8714207	intergenic	ENSMUSG00000005360,ENSMUSG00000107028	Slc1a3,Gm5043	-5.6218	Peak38407
chr15	8716510	8716541	intergenic	ENSMUSG00000005360,ENSMUSG00000107028	Slc1a3,Gm5043	-6.6534	Peak38408
chr15	8716627	8716657	intergenic	ENSMUSG00000005360,ENSMUSG00000107028	Slc1a3,Gm5043	-6.26816	Peak38408
chr15	8716724	8716736	intergenic	ENSMUSG00000005360,ENSMUSG00000107028	Slc1a3,Gm5043	-5.33737	Peak38408
chr15	8716740	8716757	intergenic	ENSMUSG00000005360,ENSMUSG00000107028	Slc1a3,Gm5043	-5.59988	Peak38408
chr15	8716778	8716806	intergenic	ENSMUSG00000005360,ENSMUSG00000107028	Slc1a3,Gm5043	-9.96867	Peak38408
chr15	8716821	8716850	intergenic	ENSMUSG00000005360,ENSMUSG00000107028	Slc1a3,Gm5043	-6.06924	Peak38408
chr15	8717026	8717037	intergenic	ENSMUSG00000005360,ENSMUSG00000107028	Slc1a3,Gm5043	-8.53104	Peak38409
chr15	8717041	8717051	intergenic	ENSMUSG00000005360,ENSMUSG00000107028	Slc1a3,Gm5043	-8.98273	Peak38409
chr15	8717055	8717067	intergenic	ENSMUSG00000005360,ENSMUSG00000107028	Slc1a3,Gm5043	-10.1615	Peak38409
chr15	8717075	8717086	intergenic	ENSMUSG00000005360,ENSMUSG00000107028	Slc1a3,Gm5043	-8.91365	Peak38409
chr15	8717092	8717103	intergenic	ENSMUSG00000005360,ENSMUSG00000107028	Slc1a3,Gm5043	-8.75587	Peak38409
chr15	8717108	8717123	intergenic	ENSMUSG00000005360,ENSMUSG00000107028	Slc1a3,Gm5043	-8.27483	Peak38409
chr15	8717127	8717139	intergenic	ENSMUSG00000005360,ENSMUSG00000107028	Slc1a3,Gm5043	-6.74441	Peak38409
chr15	8717161	8717178	intergenic	ENSMUSG00000005360,ENSMUSG00000107028	Slc1a3,Gm5043	-10.4479	Peak38409
chr15	8717183	8717194	intergenic	ENSMUSG00000005360,ENSMUSG00000107028	Slc1a3,Gm5043	-6.93929	Peak38409
chr15	8717196	8717227	intergenic	ENSMUSG00000005360,ENSMUSG00000107028	Slc1a3,Gm5043	-10.771	Peak38409
chr15	8717247	8717260	intergenic	ENSMUSG00000005360,ENSMUSG00000107028	Slc1a3,Gm5043	-10.5705	Peak38409
chr15	8717262	8717273	intergenic	ENSMUSG00000005360,ENSMUSG00000107028	Slc1a3,Gm5043	-8.05354	Peak38409
chr15	8717282	8717292	intergenic	ENSMUSG00000005360,ENSMUSG00000107028	Slc1a3,Gm5043	-7.86802	Peak38409
chr15	8717317	8717357	intergenic	ENSMUSG00000005360,ENSMUSG00000107028	Slc1a3,Gm5043	-10.5822	Peak38409
chr15	8717371	8717383	intergenic	ENSMUSG00000005360,ENSMUSG00000107028	Slc1a3,Gm5043	-10.8071	Peak38409
chr15	8717398	8717431	intergenic	ENSMUSG00000005360,ENSMUSG00000107028	Slc1a3,Gm5043	-19.6343	Peak38409
chr15	8717444	8717459	intergenic	ENSMUSG00000005360,ENSMUSG00000107028	Slc1a3,Gm5043	-7.04167	Peak38409
chr15	8741805	8741821	intergenic	ENSMUSG00000005360,ENSMUSG00000107028	Slc1a3,Gm5043	-5.61753	Peak38411
chr15	8747751	8747780	intergenic	ENSMUSG00000005360,ENSMUSG00000107028	Slc1a3,Gm5043	-4.89646	Peak38412
chr15	8782208	8782250	intergenic	ENSMUSG00000005360,ENSMUSG00000107028	Slc1a3,Gm5043	-5.1322	Peak38414
chr15	8782262	8782272	intergenic	ENSMUSG00000005360,ENSMUSG00000107028	Slc1a3,Gm5043	-5.89651	Peak38414
chr15	8782300	8782310	intergenic	ENSMUSG00000005360,ENSMUSG00000107028	Slc1a3,Gm5043	-4.77594	Peak38414
chr15	8783316	8783338	intergenic	ENSMUSG00000005360,ENSMUSG00000107028	Slc1a3,Gm5043	-7.95104	Peak38415
chr15	8783347	8783367	intergenic	ENSMUSG00000005360,ENSMUSG00000107028	Slc1a3,Gm5043	-5.04598	Peak38415
chr15	8783385	8783418	intergenic	ENSMUSG00000005360,ENSMUSG00000107028	Slc1a3,Gm5043	-9.13635	Peak38415
chr15	8783425	8783436	intergenic	ENSMUSG00000005360,ENSMUSG00000107028	Slc1a3,Gm5043	-5.64426	Peak38415
chr15	8783450	8783462	intergenic	ENSMUSG00000005360,ENSMUSG00000107028	Slc1a3,Gm5043	-5.0038	Peak38415
chr15	8783470	8783480	intergenic	ENSMUSG00000005360,ENSMUSG00000107028	Slc1a3,Gm5043	-5.10888	Peak38415
chr15	8783506	8783525	intergenic	ENSMUSG00000005360,ENSMUSG00000107028	Slc1a3,Gm5043	-6.39013	Peak38415
chr15	8783573	8783595	intergenic	ENSMUSG00000005360,ENSMUSG00000107028	Slc1a3,Gm5043	-5.02465	Peak38415
chr15	8806612	8806638	intergenic	ENSMUSG00000005360,ENSMUSG00000107028	Slc1a3,Gm5043	-5.87059	Peak38417
chr15	8815272	8815294	intergenic	ENSMUSG00000005360,ENSMUSG00000107028	Slc1a3,Gm5043	-4.8589	Peak38418
chr15	8850969	8850998	intergenic	ENSMUSG00000005360,ENSMUSG00000107028	Slc1a3,Gm5043	-5.09258	Peak38421
chr15	8854563	8854594	intergenic	ENSMUSG00000005360,ENSMUSG00000107028	Slc1a3,Gm5043	-5.53724	Peak38422
chr15	8865466	8865476	intergenic	ENSMUSG00000005360,ENSMUSG00000107028	Slc1a3,Gm5043	-5.07155	Peak38423
chr15	8865489	8865523	intergenic	ENSMUSG00000005360,ENSMUSG00000107028	Slc1a3,Gm5043	-5.34282	Peak38423
chr15	8874938	8874958	intergenic	ENSMUSG00000005360,ENSMUSG00000107028	Slc1a3,Gm5043	-5.33281	Peak38426
chr15	8874975	8875002	intergenic	ENSMUSG00000005360,ENSMUSG00000107028	Slc1a3,Gm5043	-6.94006	Peak38426
chr15	8875045	8875064	intergenic	ENSMUSG00000005360,ENSMUSG00000107028	Slc1a3,Gm5043	-4.80157	Peak38426
chr15	8875117	8875132	intergenic	ENSMUSG00000005360,ENSMUSG00000107028	Slc1a3,Gm5043	-5.18532	Peak38426
chr15	8884583	8884606	intergenic	ENSMUSG00000005360,ENSMUSG00000107028	Slc1a3,Gm5043	-5.24628	Peak38427
chr15	8884654	8884683	intergenic	ENSMUSG00000005360,ENSMUSG00000107028	Slc1a3,Gm5043	-5.41948	Peak38427
chr15	8884783	8884812	intergenic	ENSMUSG00000005360,ENSMUSG00000107028	Slc1a3,Gm5043	-4.81401	Peak38427
chr15	8884960	8884983	intergenic	ENSMUSG00000005360,ENSMUSG00000107028	Slc1a3,Gm5043	-6.07286	Peak38427
chr15	8884960	8884983	intergenic	ENSMUSG00000005360,ENSMUSG00000107028	Slc1a3,Gm5043	-6.07286	Peak38428
chr15	8884987	8884998	intergenic	ENSMUSG00000005360,ENSMUSG00000107028	Slc1a3,Gm5043	-5.44378	Peak38427
chr15	8884987	8884998	intergenic	ENSMUSG00000005360,ENSMUSG00000107028	Slc1a3,Gm5043	-5.44378	Peak38428
chr15	8885009	8885025	intergenic	ENSMUSG00000005360,ENSMUSG00000107028	Slc1a3,Gm5043	-5.43394	Peak38427
chr15	8885009	8885025	intergenic	ENSMUSG00000005360,ENSMUSG00000107028	Slc1a3,Gm5043	-5.43394	Peak38428
chr15	8885175	8885206	intergenic	ENSMUSG00000005360,ENSMUSG00000107028	Slc1a3,Gm5043	-6.62297	Peak38428
chr15	8885223	8885239	intergenic	ENSMUSG00000005360,ENSMUSG00000107028	Slc1a3,Gm5043	-6.01655	Peak38428
chr15	8885292	8885307	intergenic	ENSMUSG00000005360,ENSMUSG00000107028	Slc1a3,Gm5043	-5.75627	Peak38428
chr15	8896566	8896600	intergenic	ENSMUSG00000005360,ENSMUSG00000107028	Slc1a3,Gm5043	-4.7898	Peak38429
chr15	8897009	8897031	intergenic	ENSMUSG00000005360,ENSMUSG00000107028	Slc1a3,Gm5043	-5.00652	Peak38430
chr15	8897084	8897111	intergenic	ENSMUSG00000005360,ENSMUSG00000107028	Slc1a3,Gm5043	-5.54852	Peak38430
chr15	8927674	8927702	intronic	ENSMUSG00000098190	Gm5210	-5.28606	Peak38431
chr15	8927746	8927771	intronic	ENSMUSG00000098190	Gm5210	-7.39063	Peak38431
chr15	8967567	8967578	promoter	ENSMUSG00000048424	Ranbp3l	-5.10196	Peak38433
chr15	8967684	8967708	promoter	ENSMUSG00000048424	Ranbp3l	-5.18973	Peak38433
chr15	8967734	8967746	promoter	ENSMUSG00000048424	Ranbp3l	-4.81073	Peak38433
chr15	8967766	8967795	promoter	ENSMUSG00000048424	Ranbp3l	-5.12204	Peak38433
chr15	8995104	8995131	intronic	ENSMUSG00000048424	Ranbp3l	-4.99533	Peak38434
chr15	8995566	8995599	intronic	ENSMUSG00000048424	Ranbp3l	-5.20935	Peak38435
chr15	9061251	9061270	intronic	ENSMUSG00000048424	Ranbp3l	-6.04905	Peak38436
chr15	9061332	9061346	intronic	ENSMUSG00000048424	Ranbp3l	-5.43195	Peak38436
chr15	9061353	9061385	intronic	ENSMUSG00000048424	Ranbp3l	-5.92534	Peak38436
chr15	9061424	9061454	intronic	ENSMUSG00000048424	Ranbp3l	-5.96408	Peak38436
chr15	9071253	9071269	promoter	ENSMUSG00000022253	Nadk2	-9.79381	Peak38437
chr15	9071287	9071316	promoter	ENSMUSG00000022253	Nadk2	-9.08105	Peak38437
chr15	9071374	9071387	promoter	ENSMUSG00000022253	Nadk2	-7.47093	Peak38437
chr15	9071393	9071405	promoter	ENSMUSG00000022253	Nadk2	-12.3094	Peak38437
chr15	9071410	9071424	promoter	ENSMUSG00000022253	Nadk2	-8.32155	Peak38437
chr15	9071429	9071454	promoter	ENSMUSG00000022253	Nadk2	-6.07683	Peak38437
chr15	9071462	9071473	promoter	ENSMUSG00000022253	Nadk2	-5.83457	Peak38437
chr15	9071510	9071532	promoter	ENSMUSG00000022253	Nadk2	-8.80395	Peak38437
chr15	9071540	9071557	promoter	ENSMUSG00000022253	Nadk2	-5.72241	Peak38437
chr15	9071561	9071572	promoter	ENSMUSG00000022253	Nadk2	-7.99818	Peak38437
chr15	9071611	9071633	promoter	ENSMUSG00000022253	Nadk2	-5.48146	Peak38437
chr15	9071651	9071672	promoter	ENSMUSG00000022253	Nadk2	-6.03015	Peak38437
chr15	9071685	9071710	promoter	ENSMUSG00000022253	Nadk2	-6.3703	Peak38437
chr15	9086885	9086896	intronic	ENSMUSG00000022253	Nadk2	-5.40678	Peak38438
chr15	9087157	9087188	intronic	ENSMUSG00000022253	Nadk2	-4.98085	Peak38438
chr15	9110956	9110988	downstream	ENSMUSG00000022253,ENSMUSG00000054115	Nadk2,Skp2	-5.74175	Peak38439
chr15	9120145	9120173	intronic	ENSMUSG00000054115	Skp2	-5.33659	Peak38440
chr15	9120230	9120240	intronic	ENSMUSG00000054115	Skp2	-4.91716	Peak38440
chr15	9120317	9120350	intronic	ENSMUSG00000054115	Skp2	-7.38168	Peak38440
chr15	9120461	9120489	intronic	ENSMUSG00000054115	Skp2	-4.7445	Peak38440
chr15	9132823	9132840	intronic	ENSMUSG00000054115	Skp2	-5.5014	Peak38441
chr15	9132847	9132878	intronic	ENSMUSG00000054115	Skp2	-5.82476	Peak38441
chr15	9132887	9132916	intronic	ENSMUSG00000054115	Skp2	-5.42709	Peak38441
chr15	9140327	9140342	promoter	ENSMUSG00000054115	Skp2	-8.38905	Peak38442
chr15	9140361	9140384	promoter	ENSMUSG00000054115	Skp2	-10.625	Peak38442
chr15	9140387	9140404	promoter	ENSMUSG00000054115	Skp2	-12.1684	Peak38442
chr15	9140409	9140421	promoter	ENSMUSG00000054115	Skp2	-10.552	Peak38442
chr15	9140440	9140451	intronic	ENSMUSG00000054115	Skp2	-7.94696	Peak38442
chr15	9140480	9140502	intronic	ENSMUSG00000054115	Skp2	-10.454	Peak38442
chr15	9140530	9140541	intronic	ENSMUSG00000054115	Skp2	-5.23743	Peak38442
chr15	9140559	9140574	intronic	ENSMUSG00000054115	Skp2	-7.79687	Peak38442
chr15	9140588	9140602	intronic	ENSMUSG00000054115	Skp2	-6.33559	Peak38442
chr15	9140605	9140623	promoter	ENSMUSG00000039704	Lmbrd2	-7.97701	Peak38442
chr15	9140631	9140641	promoter	ENSMUSG00000039704	Lmbrd2	-5.24397	Peak38442
chr15	9140649	9140665	promoter	ENSMUSG00000039704	Lmbrd2	-5.64769	Peak38442
chr15	9140668	9140688	promoter	ENSMUSG00000039704	Lmbrd2	-7.38726	Peak38442
chr15	9140774	9140809	intronic	ENSMUSG00000039704,ENSMUSG00000054115	Lmbrd2,Skp2	-5.38462	Peak38442
chr15	9347077	9347101	intronic	ENSMUSG00000049152	Ugt3a2	-4.81364	Peak38445
chr15	9347148	9347167	intronic	ENSMUSG00000049152	Ugt3a2	-4.77962	Peak38445
chr15	9347245	9347277	intronic	ENSMUSG00000049152	Ugt3a2	-6.24679	Peak38445
chr15	9431895	9431927	intergenic	ENSMUSG00000049152,ENSMUSG00000039676	Ugt3a2,Capsl	-5.17923	Peak38447
chr15	9454261	9454284	intronic	ENSMUSG00000039676	Capsl	-5.91952	Peak38449
chr15	9455370	9455381	intronic	ENSMUSG00000039676	Capsl	-5.10777	Peak38450
chr15	9455423	9455466	intronic	ENSMUSG00000039676	Capsl	-7.20672	Peak38450
chr15	9455467	9455477	intronic	ENSMUSG00000039676	Capsl	-4.78632	Peak38450
chr15	9455504	9455516	intronic	ENSMUSG00000039676	Capsl	-5.00932	Peak38450
chr15	9455540	9455572	intronic	ENSMUSG00000039676	Capsl	-6.24411	Peak38450
chr15	9608361	9608383	intronic	ENSMUSG00000072663	Spef2	-5.51392	Peak38455
chr15	9748565	9748586	intronic	ENSMUSG00000072663	Spef2	-4.77173	Peak38456
chr15	9748740	9748759	promoter	ENSMUSG00000072663	Spef2	-4.87081	Peak38456
chr15	9748810	9748825	promoter	ENSMUSG00000072663	Spef2	-4.74364	Peak38456
chr15	9748848	9748859	promoter	ENSMUSG00000072663	Spef2	-5.28698	Peak38456
chr15	9748888	9748899	promoter	ENSMUSG00000072663	Spef2	-5.3656	Peak38456
chr15	9748900	9748917	promoter	ENSMUSG00000072663	Spef2	-5.53226	Peak38456
chr15	9748940	9748971	promoter	ENSMUSG00000072663	Spef2	-13.6647	Peak38456
chr15	9748978	9748992	promoter	ENSMUSG00000072663	Spef2	-5.6769	Peak38456
chr15	9770980	9770994	intergenic	ENSMUSG00000072663,ENSMUSG00000088156	Spef2,Gm26350	-5.0274	Peak38458
chr15	9810466	9810488	intergenic	ENSMUSG00000072663,ENSMUSG00000088156	Spef2,Gm26350	#NAME?	Peak38459
chr15	10036162	10036179	intergenic	ENSMUSG00000072663,ENSMUSG00000088156	Spef2,Gm26350	-4.74876	Peak38463
chr15	10036237	10036257	intergenic	ENSMUSG00000072663,ENSMUSG00000088156	Spef2,Gm26350	-6.71917	Peak38463
chr15	10099833	10099850	intergenic	ENSMUSG00000088156,ENSMUSG00000005268	Gm26350,Prlr	-6.43458	Peak38464
chr15	10177610	10177629	promoter	ENSMUSG00000005268	Prlr	-5.25593	Peak38465
chr15	10313960	10313982	intronic	ENSMUSG00000005268	Prlr	-5.25252	Peak38467
chr15	10326390	10326421	exonic	ENSMUSG00000005268	Prlr	-4.88107	Peak38468
chr15	10326424	10326440	exonic	ENSMUSG00000005268	Prlr	-5.13001	Peak38468
chr15	10380175	10380208	intronic	ENSMUSG00000089678	Agxt2	-7.65532	Peak38470
chr15	10380252	10380288	intronic	ENSMUSG00000089678	Agxt2	-5.74342	Peak38470
chr15	10380333	10380351	intronic	ENSMUSG00000089678	Agxt2	-4.83972	Peak38470
chr15	10380405	10380426	intronic	ENSMUSG00000089678	Agxt2	-5.30949	Peak38470
chr15	10470065	10470079	intronic	ENSMUSG00000044224	Dnajc21	-4.83505	Peak38473
chr15	10470093	10470106	intronic	ENSMUSG00000044224	Dnajc21	-4.86918	Peak38473
chr15	10470127	10470142	intronic	ENSMUSG00000044224	Dnajc21	-5.13704	Peak38473
chr15	10470153	10470178	intronic	ENSMUSG00000044224	Dnajc21	-6.42448	Peak38473
chr15	10470180	10470192	intronic	ENSMUSG00000044224	Dnajc21	-7.23844	Peak38473
chr15	10470196	10470208	intronic	ENSMUSG00000044224	Dnajc21	-5.45684	Peak38473
chr15	10470220	10470231	intronic	ENSMUSG00000044224	Dnajc21	-8.70286	Peak38473
chr15	10470268	10470290	promoter	ENSMUSG00000044224	Dnajc21	-5.53965	Peak38473
chr15	10470318	10470329	promoter	ENSMUSG00000044224	Dnajc21	-6.28129	Peak38473
chr15	10470332	10470342	promoter	ENSMUSG00000044224	Dnajc21	-7.91864	Peak38473
chr15	10470347	10470374	promoter	ENSMUSG00000044224	Dnajc21	-9.15862	Peak38473
chr15	10470381	10470405	promoter	ENSMUSG00000044224	Dnajc21	-7.89435	Peak38473
chr15	10470413	10470440	promoter	ENSMUSG00000044224	Dnajc21	-6.2116	Peak38473
chr15	10470453	10470467	promoter	ENSMUSG00000044224	Dnajc21	-5.24673	Peak38473
chr15	10470489	10470505	promoter	ENSMUSG00000044224	Dnajc21	-6.52962	Peak38473
chr15	10470527	10470537	promoter	ENSMUSG00000044224	Dnajc21	-6.65241	Peak38473
chr15	10485853	10485873	promoter	ENSMUSG00000022247	Brix1	-8.49679	Peak38474
chr15	10485875	10485887	promoter	ENSMUSG00000022247	Brix1	-10.5179	Peak38474
chr15	10485913	10485938	promoter	ENSMUSG00000022247	Brix1	-8.4078	Peak38474
chr15	10485941	10485957	promoter	ENSMUSG00000022247	Brix1	-11.0383	Peak38474
chr15	10485971	10485984	promoter	ENSMUSG00000022247,ENSMUSG00000022248	Brix1,Rad1	-8.83767	Peak38474
chr15	10485997	10486007	promoter	ENSMUSG00000022247,ENSMUSG00000022248	Brix1,Rad1	-7.7847	Peak38474
chr15	10486064	10486092	promoter	ENSMUSG00000022248	Rad1	-8.13784	Peak38474
chr15	10486095	10486108	promoter	ENSMUSG00000022248	Rad1	-7.61253	Peak38474
chr15	10486114	10486133	promoter	ENSMUSG00000022248	Rad1	-5.45829	Peak38474
chr15	10486182	10486208	promoter	ENSMUSG00000022248	Rad1	-6.15134	Peak38474
chr15	10486247	10486282	promoter	ENSMUSG00000022248	Rad1	-8.24589	Peak38474
chr15	10486308	10486319	promoter	ENSMUSG00000022248	Rad1	-5.7969	Peak38474
chr15	10500895	10500925	intronic	ENSMUSG00000022249	Ttc23l	-5.23008	Peak38475
chr15	10501051	10501068	intronic	ENSMUSG00000022249	Ttc23l	-5.76116	Peak38475
chr15	10514998	10515022	intronic	ENSMUSG00000022249	Ttc23l	-6.41504	Peak38476
chr15	10515181	10515204	exonic	ENSMUSG00000022249	Ttc23l	-7.19933	Peak38476
chr15	10515227	10515278	exonic	ENSMUSG00000022249	Ttc23l	-8.05313	Peak38476
chr15	10515302	10515341	intronic	ENSMUSG00000022249	Ttc23l	-10.7197	Peak38476
chr15	10515344	10515367	intronic	ENSMUSG00000022249	Ttc23l	-9.74147	Peak38476
chr15	10515374	10515392	intronic	ENSMUSG00000022249	Ttc23l	-9.78697	Peak38476
chr15	10515413	10515424	intronic	ENSMUSG00000022249	Ttc23l	-7.49771	Peak38476
chr15	10515446	10515457	intronic	ENSMUSG00000022249	Ttc23l	-7.63156	Peak38476
chr15	10540369	10540390	intronic	ENSMUSG00000022249	Ttc23l	-4.80161	Peak38477
chr15	10540528	10540560	intronic	ENSMUSG00000022249	Ttc23l	-5.44162	Peak38477
chr15	10541092	10541119	intronic	ENSMUSG00000022249	Ttc23l	-4.76132	Peak38478
chr15	10560327	10560338	promoter;downstream	ENSMUSG00000022249;ENSMUSG00000052482	Ttc23l;Gm8174	#NAME?	Peak38479
chr15	10560371	10560382	promoter;downstream	ENSMUSG00000022249;ENSMUSG00000052482	Ttc23l;Gm8174	-5.08502	Peak38479
chr15	10583391	10583421	intronic	ENSMUSG00000022246	Rai14	-5.67962	Peak38480
chr15	10583507	10583530	intronic	ENSMUSG00000022246	Rai14	-6.98179	Peak38480
chr15	10583544	10583568	intronic	ENSMUSG00000022246	Rai14	-8.86526	Peak38480
chr15	10583576	10583593	intronic	ENSMUSG00000022246	Rai14	-10.6526	Peak38480
chr15	10583604	10583627	intronic	ENSMUSG00000022246	Rai14	-8.0193	Peak38480
chr15	10642703	10642717	intronic	ENSMUSG00000022246	Rai14	-4.81154	Peak38482
chr15	10648468	10648502	intronic	ENSMUSG00000022246	Rai14	-8.2197	Peak38483
chr15	10648552	10648569	intronic	ENSMUSG00000022246	Rai14	-5.34651	Peak38483
chr15	10648577	10648588	intronic	ENSMUSG00000022246	Rai14	-6.06548	Peak38483
chr15	10648592	10648625	intronic	ENSMUSG00000022246	Rai14	-7.7411	Peak38483
chr15	10648668	10648678	intronic	ENSMUSG00000022246	Rai14	-5.4797	Peak38483
chr15	10648680	10648710	intronic	ENSMUSG00000022246	Rai14	-6.19059	Peak38483
chr15	10655437	10655464	intronic	ENSMUSG00000022246	Rai14	-6.17913	Peak38485
chr15	10656194	10656226	intronic	ENSMUSG00000022246	Rai14	-5.07271	Peak38486
chr15	10662163	10662195	intronic	ENSMUSG00000022246	Rai14	-5.59271	Peak38487
chr15	10670745	10670757	intronic	ENSMUSG00000022246	Rai14	-4.7707	Peak38488
chr15	10670899	10670931	intronic	ENSMUSG00000022246	Rai14	-5.16219	Peak38488
chr15	10679668	10679702	intronic	ENSMUSG00000022246	Rai14	-5.9906	Peak38489
chr15	10696953	10696981	intronic	ENSMUSG00000022246	Rai14	-5.35212	Peak38490
chr15	10696987	10697009	intronic	ENSMUSG00000022246	Rai14	-9.04961	Peak38490
chr15	10697012	10697041	intronic	ENSMUSG00000022246	Rai14	-5.17587	Peak38490
chr15	10697133	10697145	intronic	ENSMUSG00000022246	Rai14	-5.93357	Peak38490
chr15	10697226	10697248	intronic	ENSMUSG00000022246	Rai14	-4.96437	Peak38490
chr15	10714620	10714637	promoter	ENSMUSG00000022246	Rai14	-5.18663	Peak38491
chr15	10714644	10714702	promoter	ENSMUSG00000022246,ENSMUSG00000097058	Rai14,4930556M19Rik	-7.79342	Peak38491
chr15	10714710	10714736	promoter	ENSMUSG00000022246,ENSMUSG00000097058	Rai14,4930556M19Rik	-7.06605	Peak38491
chr15	10714739	10714770	promoter	ENSMUSG00000022246,ENSMUSG00000097058	Rai14,4930556M19Rik	-6.4001	Peak38491
chr15	10714791	10714825	promoter	ENSMUSG00000022246,ENSMUSG00000097058	Rai14,4930556M19Rik	-8.54783	Peak38491
chr15	10714829	10714862	promoter	ENSMUSG00000097058	4930556M19Rik	-13.0468	Peak38491
chr15	10714890	10714900	promoter	ENSMUSG00000097058	4930556M19Rik	-6.21074	Peak38491
chr15	10714923	10714936	promoter	ENSMUSG00000097058	4930556M19Rik	-7.91452	Peak38491
chr15	10714943	10714957	promoter	ENSMUSG00000097058	4930556M19Rik	-7.89273	Peak38491
chr15	10714959	10714979	promoter	ENSMUSG00000097058	4930556M19Rik	-5.82371	Peak38491
chr15	10714992	10715022	intronic	ENSMUSG00000097058	4930556M19Rik	-5.97199	Peak38491
chr15	10715035	10715050	intronic	ENSMUSG00000097058	4930556M19Rik	-5.97766	Peak38491
chr15	10715059	10715090	intronic	ENSMUSG00000097058	4930556M19Rik	-11.098	Peak38491
chr15	10747301	10747327	intronic	ENSMUSG00000097058	4930556M19Rik	-5.31105	Peak38492
chr15	10747407	10747431	intronic	ENSMUSG00000097058	4930556M19Rik	-6.45526	Peak38492
chr15	10747434	10747445	intronic	ENSMUSG00000097058	4930556M19Rik	-7.3008	Peak38492
chr15	10748268	10748300	intronic	ENSMUSG00000097058	4930556M19Rik	-5.76514	Peak38493
chr15	10748316	10748350	intronic	ENSMUSG00000097058	4930556M19Rik	-7.20026	Peak38493
chr15	10748357	10748375	intronic	ENSMUSG00000097058	4930556M19Rik	-6.58701	Peak38493
chr15	10748391	10748423	intronic	ENSMUSG00000097058	4930556M19Rik	-7.91948	Peak38493
chr15	10748463	10748495	intronic	ENSMUSG00000097058	4930556M19Rik	-9.76539	Peak38493
chr15	10748544	10748573	intronic	ENSMUSG00000097058	4930556M19Rik	-6.39206	Peak38493
chr15	10759951	10759986	intronic	ENSMUSG00000097058	4930556M19Rik	-5.54703	Peak38494
chr15	10760041	10760069	intronic	ENSMUSG00000097058	4930556M19Rik	-5.34875	Peak38494
chr15	10760090	10760113	intronic	ENSMUSG00000097058	4930556M19Rik	-9.60721	Peak38494
chr15	10760114	10760124	intronic	ENSMUSG00000097058	4930556M19Rik	-4.83618	Peak38494
chr15	10760159	10760179	intronic	ENSMUSG00000097058	4930556M19Rik	-10.8608	Peak38494
chr15	10760194	10760216	intronic	ENSMUSG00000097058	4930556M19Rik	-6.92719	Peak38494
chr15	10760266	10760287	intronic	ENSMUSG00000097058	4930556M19Rik	-5.01748	Peak38494
chr15	10791439	10791488	downstream	ENSMUSG00000097058	4930556M19Rik	-6.37289	Peak38497
chr15	10791519	10791536	downstream	ENSMUSG00000097058	4930556M19Rik	-5.34585	Peak38497
chr15	10791545	10791566	downstream	ENSMUSG00000097058	4930556M19Rik	-5.96204	Peak38497
chr15	10791571	10791586	downstream	ENSMUSG00000097058	4930556M19Rik	-5.84455	Peak38497
chr15	10791593	10791650	downstream	ENSMUSG00000097058	4930556M19Rik	-10.5203	Peak38497
chr15	10791669	10791699	downstream	ENSMUSG00000097058	4930556M19Rik	-13.0401	Peak38497
chr15	10791705	10791724	downstream	ENSMUSG00000097058	4930556M19Rik	-9.31988	Peak38497
chr15	10791743	10791770	downstream	ENSMUSG00000097058	4930556M19Rik	-8.35822	Peak38497
chr15	10791778	10791795	downstream	ENSMUSG00000097058	4930556M19Rik	-7.56844	Peak38497
chr15	10791813	10791824	downstream	ENSMUSG00000097058	4930556M19Rik	-5.4617	Peak38497
chr15	10791826	10791836	downstream	ENSMUSG00000097058	4930556M19Rik	-5.51379	Peak38497
chr15	10791849	10791879	downstream	ENSMUSG00000097058	4930556M19Rik	-8.86504	Peak38497
chr15	10791888	10791904	downstream	ENSMUSG00000097058	4930556M19Rik	-5.01553	Peak38497
chr15	10816073	10816092	intergenic	ENSMUSG00000097058,ENSMUSG00000058914	4930556M19Rik,C1qtnf3	-5.58543	Peak38499
chr15	10816103	10816125	intergenic	ENSMUSG00000097058,ENSMUSG00000058914	4930556M19Rik,C1qtnf3	-7.17556	Peak38499
chr15	10816138	10816158	intergenic	ENSMUSG00000097058,ENSMUSG00000058914	4930556M19Rik,C1qtnf3	-5.94287	Peak38499
chr15	10816217	10816228	intergenic	ENSMUSG00000097058,ENSMUSG00000058914	4930556M19Rik,C1qtnf3	-6.13808	Peak38499
chr15	10816235	10816262	intergenic	ENSMUSG00000097058,ENSMUSG00000058914	4930556M19Rik,C1qtnf3	-6.90392	Peak38499
chr15	10816282	10816321	intergenic	ENSMUSG00000097058,ENSMUSG00000058914	4930556M19Rik,C1qtnf3	-6.37354	Peak38499
chr15	10820890	10820923	intergenic	ENSMUSG00000097058,ENSMUSG00000058914	4930556M19Rik,C1qtnf3	-4.85346	Peak38500
chr15	10821323	10821338	intergenic	ENSMUSG00000097058,ENSMUSG00000058914	4930556M19Rik,C1qtnf3	-4.95313	Peak38501
chr15	10831462	10831478	intergenic	ENSMUSG00000097058,ENSMUSG00000058914	4930556M19Rik,C1qtnf3	-5.14139	Peak38502
chr15	10831486	10831497	intergenic	ENSMUSG00000097058,ENSMUSG00000058914	4930556M19Rik,C1qtnf3	-4.97928	Peak38502
chr15	10872471	10872501	intergenic	ENSMUSG00000097058,ENSMUSG00000058914	4930556M19Rik,C1qtnf3	-6.02478	Peak38504
chr15	10872511	10872531	intergenic	ENSMUSG00000097058,ENSMUSG00000058914	4930556M19Rik,C1qtnf3	-6.31098	Peak38504
chr15	10872592	10872626	intergenic	ENSMUSG00000097058,ENSMUSG00000058914	4930556M19Rik,C1qtnf3	-7.21877	Peak38504
chr15	10890377	10890418	intergenic	ENSMUSG00000097058,ENSMUSG00000058914	4930556M19Rik,C1qtnf3	-7.48664	Peak38505
chr15	10890440	10890474	intergenic	ENSMUSG00000097058,ENSMUSG00000058914	4930556M19Rik,C1qtnf3	-11.7219	Peak38505
chr15	10890505	10890537	intergenic	ENSMUSG00000097058,ENSMUSG00000058914	4930556M19Rik,C1qtnf3	-9.42077	Peak38505
chr15	10898813	10898846	intergenic	ENSMUSG00000097058,ENSMUSG00000058914	4930556M19Rik,C1qtnf3	-6.0205	Peak38506
chr15	10898891	10898925	intergenic	ENSMUSG00000097058,ENSMUSG00000058914	4930556M19Rik,C1qtnf3	-5.79614	Peak38506
chr15	10898957	10898991	intergenic	ENSMUSG00000097058,ENSMUSG00000058914	4930556M19Rik,C1qtnf3	-5.13242	Peak38506
chr15	10901325	10901359	intergenic	ENSMUSG00000097058,ENSMUSG00000058914	4930556M19Rik,C1qtnf3	-5.31502	Peak38507
chr15	10901397	10901428	intergenic	ENSMUSG00000097058,ENSMUSG00000058914	4930556M19Rik,C1qtnf3	-5.06075	Peak38507
chr15	10921241	10921254	intergenic	ENSMUSG00000097058,ENSMUSG00000058914	4930556M19Rik,C1qtnf3	-5.62767	Peak38508
chr15	10921319	10921332	intergenic	ENSMUSG00000097058,ENSMUSG00000058914	4930556M19Rik,C1qtnf3	-5.16912	Peak38508
chr15	10981543	10981560	promoter;downstream	ENSMUSG00000022244;ENSMUSG00000058914	Amacr;C1qtnf3	-5.27215	Peak38510
chr15	10981570	10981607	promoter;downstream	ENSMUSG00000022244;ENSMUSG00000058914	Amacr;C1qtnf3	-7.50264	Peak38510
chr15	10981610	10981620	promoter;downstream	ENSMUSG00000022244;ENSMUSG00000058914	Amacr;C1qtnf3	-8.28151	Peak38510
chr15	10981627	10981656	promoter;downstream	ENSMUSG00000022244;ENSMUSG00000058914	Amacr;C1qtnf3	-8.212	Peak38510
chr15	10981659	10981670	promoter;downstream	ENSMUSG00000022244;ENSMUSG00000058914	Amacr;C1qtnf3	-7.50256	Peak38510
chr15	10981675	10981722	promoter;downstream	ENSMUSG00000022244;ENSMUSG00000058914	Amacr;C1qtnf3	-12.5103	Peak38510
chr15	10981735	10981747	promoter;downstream	ENSMUSG00000022244;ENSMUSG00000058914	Amacr;C1qtnf3	-12.6115	Peak38510
chr15	10981751	10981780	promoter	ENSMUSG00000022244	Amacr	-19.2939	Peak38510
chr15	10981794	10981863	promoter	ENSMUSG00000022244	Amacr	-7.16392	Peak38510
chr15	10981870	10981884	promoter	ENSMUSG00000022244	Amacr	-10.3098	Peak38510
chr15	10981892	10981904	promoter	ENSMUSG00000022244	Amacr	-4.95325	Peak38510
chr15	10981905	10981916	promoter	ENSMUSG00000022244	Amacr	-9.05212	Peak38510
chr15	10981918	10981959	promoter	ENSMUSG00000022244	Amacr	-11.6135	Peak38510
chr15	10981966	10981982	promoter	ENSMUSG00000022244	Amacr	-8.89443	Peak38510
chr15	10981998	10982025	promoter	ENSMUSG00000022244	Amacr	-11.1865	Peak38510
chr15	11008789	11008815	intronic	ENSMUSG00000022243	Slc45a2	-5.31354	Peak38511
chr15	11019419	11019453	intronic	ENSMUSG00000022243	Slc45a2	-5.68727	Peak38512
chr15	11019539	11019551	intronic	ENSMUSG00000022243	Slc45a2	-6.78817	Peak38512
chr15	11019566	11019580	intronic	ENSMUSG00000022243	Slc45a2	-4.95832	Peak38512
chr15	11019630	11019653	intronic	ENSMUSG00000022243	Slc45a2	-5.80749	Peak38512
chr15	11037899	11037924	promoter	ENSMUSG00000060735	Rxfp3	-4.86515	Peak38515
chr15	11038652	11038671	promoter	ENSMUSG00000060735	Rxfp3	-5.23813	Peak38516
chr15	11038690	11038721	promoter	ENSMUSG00000060735	Rxfp3	-5.30643	Peak38516
chr15	11038725	11038735	promoter	ENSMUSG00000060735	Rxfp3	-5.1712	Peak38516
chr15	11064113	11064138	promoter	ENSMUSG00000047497	Adamts12	-5.38677	Peak38519
chr15	11064989	11065022	promoter	ENSMUSG00000047497	Adamts12	-5.40144	Peak38520
chr15	11065078	11065108	promoter	ENSMUSG00000047497	Adamts12	-5.69586	Peak38520
chr15	11065122	11065133	promoter	ENSMUSG00000047497	Adamts12	-5.14881	Peak38520
chr15	11065149	11065181	promoter	ENSMUSG00000047497	Adamts12	-7.00864	Peak38520
chr15	11078508	11078529	intronic	ENSMUSG00000047497	Adamts12	-4.98962	Peak38521
chr15	11078627	11078656	intronic	ENSMUSG00000047497	Adamts12	-6.12068	Peak38521
chr15	11078677	11078702	intronic	ENSMUSG00000047497	Adamts12	-5.09118	Peak38521
chr15	11085136	11085163	intronic	ENSMUSG00000047497	Adamts12	-5.03878	Peak38522
chr15	11085205	11085238	intronic	ENSMUSG00000047497	Adamts12	-4.97328	Peak38522
chr15	11091100	11091131	intronic	ENSMUSG00000047497	Adamts12	-5.10438	Peak38523
chr15	11111837	11111860	intronic	ENSMUSG00000047497	Adamts12	-5.57788	Peak38525
chr15	11111945	11111967	intronic	ENSMUSG00000047497	Adamts12	-4.80872	Peak38525
chr15	11114976	11114991	intronic	ENSMUSG00000047497	Adamts12	-4.97914	Peak38526
chr15	11145630	11145651	intronic	ENSMUSG00000047497	Adamts12	-4.83765	Peak38528
chr15	11145713	11145740	intronic	ENSMUSG00000047497	Adamts12	-6.07779	Peak38528
chr15	11145788	11145810	intronic	ENSMUSG00000047497	Adamts12	-5.75604	Peak38528
chr15	11173928	11173962	intronic	ENSMUSG00000047497	Adamts12	-5.90958	Peak38531
chr15	11174040	11174071	intronic	ENSMUSG00000047497	Adamts12	-5.55455	Peak38531
chr15	11174900	11174923	intronic	ENSMUSG00000047497	Adamts12	-8.5553	Peak38532
chr15	11174941	11174961	intronic	ENSMUSG00000047497	Adamts12	-5.95608	Peak38532
chr15	11174971	11174993	intronic	ENSMUSG00000047497	Adamts12	-5.78726	Peak38532
chr15	11175011	11175028	intronic	ENSMUSG00000047497	Adamts12	-5.80956	Peak38532
chr15	11175085	11175115	intronic	ENSMUSG00000047497	Adamts12	-4.85034	Peak38532
chr15	11175188	11175201	intronic	ENSMUSG00000047497	Adamts12	-4.88806	Peak38532
chr15	11175348	11175379	intronic	ENSMUSG00000047497	Adamts12	-5.50534	Peak38532
chr15	11198282	11198306	intronic	ENSMUSG00000047497	Adamts12	-7.18794	Peak38534
chr15	11198401	11198412	intronic	ENSMUSG00000047497	Adamts12	-5.62097	Peak38534
chr15	11198416	11198428	intronic	ENSMUSG00000047497	Adamts12	-5.47318	Peak38534
chr15	11198446	11198456	intronic	ENSMUSG00000047497	Adamts12	-4.96572	Peak38534
chr15	11198477	11198489	intronic	ENSMUSG00000047497	Adamts12	-6.77534	Peak38534
chr15	11198492	11198515	intronic	ENSMUSG00000047497	Adamts12	-8.1513	Peak38534
chr15	11240405	11240428	intronic	ENSMUSG00000047497	Adamts12	-5.16205	Peak38536
chr15	11240502	11240536	intronic	ENSMUSG00000047497	Adamts12	-5.22664	Peak38536
chr15	11240562	11240584	intronic	ENSMUSG00000047497	Adamts12	-5.42602	Peak38536
chr15	11240672	11240684	intronic	ENSMUSG00000047497	Adamts12	-5.23558	Peak38536
chr15	11282907	11282932	intronic	ENSMUSG00000047497	Adamts12	-6.24418	Peak38537
chr15	11282933	11282946	intronic	ENSMUSG00000047497	Adamts12	-5.86381	Peak38537
chr15	11282972	11283005	intronic	ENSMUSG00000047497	Adamts12	-7.55108	Peak38537
chr15	11283321	11283331	intronic	ENSMUSG00000047497	Adamts12	-5.01416	Peak38537
chr15	11287878	11287908	intronic	ENSMUSG00000047497	Adamts12	-5.55356	Peak38538
chr15	11287953	11287974	intronic	ENSMUSG00000047497	Adamts12	-5.50989	Peak38538
chr15	11287987	11288007	intronic	ENSMUSG00000047497	Adamts12	-5.37721	Peak38538
chr15	11290974	11291002	intronic	ENSMUSG00000047497	Adamts12	-4.74716	Peak38539
chr15	11291124	11291156	intronic	ENSMUSG00000047497	Adamts12	-5.24779	Peak38539
chr15	11297980	11297996	intronic	ENSMUSG00000047497	Adamts12	-4.85075	Peak38541
chr15	11298028	11298061	intronic	ENSMUSG00000047497	Adamts12	-10.2307	Peak38541
chr15	11298075	11298085	intronic	ENSMUSG00000047497	Adamts12	-5.48667	Peak38541
chr15	11298105	11298133	intronic	ENSMUSG00000047497	Adamts12	-6.80048	Peak38541
chr15	11298140	11298158	intronic	ENSMUSG00000047497	Adamts12	-7.11635	Peak38541
chr15	11298179	11298200	intronic	ENSMUSG00000047497	Adamts12	-5.42761	Peak38541
chr15	11298235	11298269	intronic	ENSMUSG00000047497	Adamts12	-5.97178	Peak38541
chr15	11298407	11298417	intronic	ENSMUSG00000047497	Adamts12	-5.15625	Peak38541
chr15	11312729	11312762	intronic	ENSMUSG00000047497	Adamts12	-5.23884	Peak38542
chr15	11313033	11313064	intronic	ENSMUSG00000047497	Adamts12	-4.82844	Peak38542
chr15	11315457	11315474	intronic	ENSMUSG00000047497	Adamts12	-5.05208	Peak38543
chr15	11315498	11315529	intronic	ENSMUSG00000047497	Adamts12	-5.78426	Peak38543
chr15	11320540	11320567	intronic	ENSMUSG00000047497	Adamts12	-5.89907	Peak38544
chr15	11320580	11320605	intronic	ENSMUSG00000047497	Adamts12	-5.27369	Peak38544
chr15	11338373	11338400	intronic	ENSMUSG00000047497	Adamts12	-5.64593	Peak38547
chr15	11338515	11338527	intronic	ENSMUSG00000047497	Adamts12	-6.07494	Peak38547
chr15	11338539	11338570	intronic	ENSMUSG00000047497	Adamts12	-9.4449	Peak38547
chr15	11338757	11338779	intronic	ENSMUSG00000047497	Adamts12	-5.60465	Peak38547
chr15	11339631	11339641	intronic	ENSMUSG00000047497	Adamts12	-5.27313	Peak38548
chr15	11339656	11339688	intronic	ENSMUSG00000047497	Adamts12	-10.6927	Peak38548
chr15	11339691	11339703	intronic	ENSMUSG00000047497	Adamts12	-8.18307	Peak38548
chr15	11339737	11339770	intronic	ENSMUSG00000047497	Adamts12	-7.06999	Peak38548
chr15	11339772	11339782	intronic	ENSMUSG00000047497	Adamts12	-6.24366	Peak38548
chr15	11339853	11339878	intronic	ENSMUSG00000047497	Adamts12	-11.0236	Peak38548
chr15	11339883	11339894	intronic	ENSMUSG00000047497	Adamts12	-10.4919	Peak38548
chr15	11339900	11339912	intronic	ENSMUSG00000047497	Adamts12	-9.10195	Peak38548
chr15	11339917	11339931	intronic	ENSMUSG00000047497	Adamts12	-8.53783	Peak38548
chr15	11339941	11339960	intronic	ENSMUSG00000047497	Adamts12	-8.02992	Peak38548
chr15	11339975	11340001	intronic	ENSMUSG00000047497	Adamts12	-8.065	Peak38548
chr15	11340021	11340052	intronic	ENSMUSG00000047497	Adamts12	-7.17155	Peak38548
chr15	11340089	11340101	intronic	ENSMUSG00000047497	Adamts12	-5.34706	Peak38548
chr15	11358966	11358976	intergenic	ENSMUSG00000047497,ENSMUSG00000089304	Adamts12,Gm24844	-6.88669	Peak38549
chr15	11359022	11359055	intergenic	ENSMUSG00000047497,ENSMUSG00000089304	Adamts12,Gm24844	-10.9566	Peak38549
chr15	11359074	11359086	intergenic	ENSMUSG00000047497,ENSMUSG00000089304	Adamts12,Gm24844	-5.69459	Peak38549
chr15	11359090	11359129	intergenic	ENSMUSG00000047497,ENSMUSG00000089304	Adamts12,Gm24844	-8.93585	Peak38549
chr15	11359138	11359157	intergenic	ENSMUSG00000047497,ENSMUSG00000089304	Adamts12,Gm24844	-6.03828	Peak38549
chr15	11359166	11359176	intergenic	ENSMUSG00000047497,ENSMUSG00000089304	Adamts12,Gm24844	-6.60661	Peak38549
chr15	11369370	11369383	intergenic	ENSMUSG00000089304,ENSMUSG00000022241	Gm24844,Tars	-5.2722	Peak38550
chr15	11374431	11374465	intergenic	ENSMUSG00000089304,ENSMUSG00000022241	Gm24844,Tars	-6.71115	Peak38551
chr15	11374502	11374524	intergenic	ENSMUSG00000089304,ENSMUSG00000022241	Gm24844,Tars	-23.3567	Peak38551
chr15	11379988	11379999	intergenic	ENSMUSG00000089304,ENSMUSG00000022241	Gm24844,Tars	-5.50841	Peak38552
chr15	11380060	11380073	intergenic	ENSMUSG00000089304,ENSMUSG00000022241	Gm24844,Tars	-4.87207	Peak38552
chr15	11380079	11380089	intergenic	ENSMUSG00000089304,ENSMUSG00000022241	Gm24844,Tars	-6.04358	Peak38552
chr15	11380094	11380126	intergenic	ENSMUSG00000089304,ENSMUSG00000022241	Gm24844,Tars	-13.0264	Peak38552
chr15	11380162	11380195	intergenic	ENSMUSG00000089304,ENSMUSG00000022241	Gm24844,Tars	-10.7011	Peak38552
chr15	11380211	11380223	intergenic	ENSMUSG00000089304,ENSMUSG00000022241	Gm24844,Tars	-5.18582	Peak38552
chr15	11380252	11380263	intergenic	ENSMUSG00000089304,ENSMUSG00000022241	Gm24844,Tars	-9.75046	Peak38552
chr15	11380266	11380276	intergenic	ENSMUSG00000089304,ENSMUSG00000022241	Gm24844,Tars	-7.31949	Peak38552
chr15	11380280	11380295	intergenic	ENSMUSG00000089304,ENSMUSG00000022241	Gm24844,Tars	-11.6892	Peak38552
chr15	11380303	11380314	intergenic	ENSMUSG00000089304,ENSMUSG00000022241	Gm24844,Tars	-7.20789	Peak38552
chr15	11380343	11380377	intergenic	ENSMUSG00000089304,ENSMUSG00000022241	Gm24844,Tars	-11.5429	Peak38552
chr15	11380381	11380391	intergenic	ENSMUSG00000089304,ENSMUSG00000022241	Gm24844,Tars	-7.26536	Peak38552
chr15	11380393	11380424	intergenic	ENSMUSG00000089304,ENSMUSG00000022241	Gm24844,Tars	-8.4237	Peak38552
chr15	11394426	11394444	intronic	ENSMUSG00000022241	Tars	-4.89	Peak38553
chr15	11394452	11394469	intronic	ENSMUSG00000022241	Tars	-6.48137	Peak38553
chr15	11394528	11394540	intronic	ENSMUSG00000022241	Tars	-5.13012	Peak38553
chr15	11394593	11394616	intronic	ENSMUSG00000022241	Tars	-5.39995	Peak38553
chr15	11399546	11399596	promoter	ENSMUSG00000022241	Tars	-7.96718	Peak38554
chr15	11399600	11399623	promoter	ENSMUSG00000022241	Tars	-8.06193	Peak38554
chr15	11399627	11399650	promoter	ENSMUSG00000022241	Tars	-10.4537	Peak38554
chr15	11399677	11399689	promoter	ENSMUSG00000022241	Tars	-15.1341	Peak38554
chr15	11399694	11399719	promoter	ENSMUSG00000022241	Tars	-14.2957	Peak38554
chr15	11399730	11399754	promoter	ENSMUSG00000022241	Tars	-8.90826	Peak38554
chr15	11399769	11399786	promoter	ENSMUSG00000022241	Tars	-9.09595	Peak38554
chr15	11399817	11399845	promoter	ENSMUSG00000022241	Tars	-10.9864	Peak38554
chr15	11399852	11399866	promoter	ENSMUSG00000022241	Tars	-6.86043	Peak38554
chr15	11399880	11399897	promoter	ENSMUSG00000022241	Tars	-7.03003	Peak38554
chr15	11399905	11399923	promoter	ENSMUSG00000022241	Tars	-5.94168	Peak38554
chr15	11399930	11399942	promoter	ENSMUSG00000022241	Tars	-8.70032	Peak38554
chr15	11399951	11399963	promoter	ENSMUSG00000022241	Tars	-10.7406	Peak38554
chr15	11406833	11406855	intergenic	ENSMUSG00000022241,ENSMUSG00000022206	Tars,Npr3	-4.94256	Peak38555
chr15	11407008	11407028	intergenic	ENSMUSG00000022241,ENSMUSG00000022206	Tars,Npr3	-5.31019	Peak38555
chr15	11407114	11407144	intergenic	ENSMUSG00000022241,ENSMUSG00000022206	Tars,Npr3	-5.74621	Peak38555
chr15	11407185	11407217	intergenic	ENSMUSG00000022241,ENSMUSG00000022206	Tars,Npr3	-5.38484	Peak38555
chr15	11407436	11407470	intergenic	ENSMUSG00000022241,ENSMUSG00000022206	Tars,Npr3	-6.75488	Peak38556
chr15	11407479	11407494	intergenic	ENSMUSG00000022241,ENSMUSG00000022206	Tars,Npr3	-6.18357	Peak38556
chr15	11407502	11407532	intergenic	ENSMUSG00000022241,ENSMUSG00000022206	Tars,Npr3	-5.95798	Peak38556
chr15	11407548	11407564	intergenic	ENSMUSG00000022241,ENSMUSG00000022206	Tars,Npr3	-6.7343	Peak38556
chr15	11407582	11407607	intergenic	ENSMUSG00000022241,ENSMUSG00000022206	Tars,Npr3	-4.95294	Peak38556
chr15	11408650	11408671	intergenic	ENSMUSG00000022241,ENSMUSG00000022206	Tars,Npr3	-6.58253	Peak38557
chr15	11408695	11408712	intergenic	ENSMUSG00000022241,ENSMUSG00000022206	Tars,Npr3	-5.1861	Peak38557
chr15	11519164	11519198	intergenic	ENSMUSG00000022241,ENSMUSG00000022206	Tars,Npr3	-6.36594	Peak38558
chr15	11524497	11524531	intergenic	ENSMUSG00000022241,ENSMUSG00000022206	Tars,Npr3	-4.85996	Peak38559
chr15	11524640	11524672	intergenic	ENSMUSG00000022241,ENSMUSG00000022206	Tars,Npr3	-5.8591	Peak38559
chr15	11524704	11524736	intergenic	ENSMUSG00000022241,ENSMUSG00000022206	Tars,Npr3	-4.74716	Peak38559
chr15	11590649	11590680	intergenic	ENSMUSG00000022241,ENSMUSG00000022206	Tars,Npr3	-6.6993	Peak38564
chr15	11590733	11590764	intergenic	ENSMUSG00000022241,ENSMUSG00000022206	Tars,Npr3	-8.29027	Peak38564
chr15	11630763	11630776	intergenic	ENSMUSG00000022241,ENSMUSG00000022206	Tars,Npr3	-5.14567	Peak38566
chr15	11630777	11630800	intergenic	ENSMUSG00000022241,ENSMUSG00000022206	Tars,Npr3	-5.13515	Peak38566
chr15	11630817	11630841	intergenic	ENSMUSG00000022241,ENSMUSG00000022206	Tars,Npr3	-6.03473	Peak38566
chr15	11630963	11630984	intergenic	ENSMUSG00000022241,ENSMUSG00000022206	Tars,Npr3	-6.82489	Peak38566
chr15	11631033	11631058	intergenic	ENSMUSG00000022241,ENSMUSG00000022206	Tars,Npr3	-4.84193	Peak38566
chr15	11718911	11718929	intergenic	ENSMUSG00000022241,ENSMUSG00000022206	Tars,Npr3	-5.80494	Peak38567
chr15	11719058	11719090	intergenic	ENSMUSG00000022241,ENSMUSG00000022206	Tars,Npr3	-11.8683	Peak38567
chr15	11728099	11728118	intergenic	ENSMUSG00000022241,ENSMUSG00000022206	Tars,Npr3	-4.8161	Peak38568
chr15	11728142	11728174	intergenic	ENSMUSG00000022241,ENSMUSG00000022206	Tars,Npr3	-5.96997	Peak38568
chr15	11728176	11728206	intergenic	ENSMUSG00000022241,ENSMUSG00000022206	Tars,Npr3	-5.67067	Peak38568
chr15	11728234	11728267	intergenic	ENSMUSG00000022241,ENSMUSG00000022206	Tars,Npr3	-10.0999	Peak38568
chr15	11728296	11728330	intergenic	ENSMUSG00000022241,ENSMUSG00000022206	Tars,Npr3	-10.3847	Peak38568
chr15	11753462	11753488	intergenic	ENSMUSG00000022241,ENSMUSG00000022206	Tars,Npr3	-6.7328	Peak38571
chr15	11802255	11802288	intergenic	ENSMUSG00000022241,ENSMUSG00000022206	Tars,Npr3	-7.51358	Peak38573
chr15	11802314	11802348	intergenic	ENSMUSG00000022241,ENSMUSG00000022206	Tars,Npr3	-5.22811	Peak38573
chr15	11802522	11802533	intergenic	ENSMUSG00000022241,ENSMUSG00000022206	Tars,Npr3	-6.90881	Peak38573
chr15	11802541	11802571	intergenic	ENSMUSG00000022241,ENSMUSG00000022206	Tars,Npr3	-5.72393	Peak38573
chr15	11802600	11802627	intergenic	ENSMUSG00000022241,ENSMUSG00000022206	Tars,Npr3	-7.27709	Peak38573
chr15	11822845	11822877	intergenic	ENSMUSG00000022241,ENSMUSG00000022206	Tars,Npr3	-6.53532	Peak38574
chr15	11835948	11835979	intergenic	ENSMUSG00000022241,ENSMUSG00000022206	Tars,Npr3	-6.02187	Peak38575
chr15	11853175	11853209	intronic	ENSMUSG00000022206	Npr3	-5.36674	Peak38576
chr15	11853264	11853275	intronic	ENSMUSG00000022206	Npr3	-6.19025	Peak38576
chr15	11853297	11853340	intronic	ENSMUSG00000022206	Npr3	-9.27066	Peak38576
chr15	11853364	11853405	intronic	ENSMUSG00000022206	Npr3	-11.5125	Peak38576
chr15	11853414	11853424	intronic	ENSMUSG00000022206	Npr3	-5.28732	Peak38576
chr15	11853452	11853467	intronic	ENSMUSG00000022206	Npr3	-9.17773	Peak38576
chr15	11853471	11853482	intronic	ENSMUSG00000022206	Npr3	-6.68503	Peak38576
chr15	11853485	11853514	intronic	ENSMUSG00000022206	Npr3	-7.79434	Peak38576
chr15	11853541	11853553	intronic	ENSMUSG00000022206	Npr3	-5.16777	Peak38576
chr15	11853571	11853598	intronic	ENSMUSG00000022206	Npr3	-5.98482	Peak38576
chr15	11891044	11891078	intronic	ENSMUSG00000022206	Npr3	-4.7769	Peak38578
chr15	11905530	11905557	promoter	ENSMUSG00000022206	Npr3	-5.17713	Peak38579
chr15	11905558	11905570	promoter	ENSMUSG00000022206	Npr3	-5.11611	Peak38579
chr15	11907438	11907467	promoter	ENSMUSG00000022206	Npr3	-5.2221	Peak38580
chr15	11910050	11910070	intergenic	ENSMUSG00000022206,ENSMUSG00000099349	Npr3,1700047G03Rik	-5.13578	Peak38581
chr15	11910100	11910117	intergenic	ENSMUSG00000022206,ENSMUSG00000099349	Npr3,1700047G03Rik	-4.92564	Peak38581
chr15	11910127	11910151	intergenic	ENSMUSG00000022206,ENSMUSG00000099349	Npr3,1700047G03Rik	-4.8346	Peak38581
chr15	11966555	11966584	intronic	ENSMUSG00000099349	1700047G03Rik	-7.80057	Peak38582
chr15	11966585	11966604	intronic	ENSMUSG00000099349	1700047G03Rik	-5.72769	Peak38582
chr15	11966715	11966749	intronic	ENSMUSG00000099349	1700047G03Rik	-5.02388	Peak38582
chr15	11971956	11972006	downstream	ENSMUSG00000099349	1700047G03Rik	-10.0199	Peak38583
chr15	11972015	11972060	downstream	ENSMUSG00000099349	1700047G03Rik	-8.93325	Peak38583
chr15	11972063	11972073	downstream	ENSMUSG00000099349	1700047G03Rik	-5.01421	Peak38583
chr15	11972100	11972110	intergenic	ENSMUSG00000099349,ENSMUSG00000022205	1700047G03Rik,Sub1	-5.51569	Peak38583
chr15	11972124	11972148	intergenic	ENSMUSG00000099349,ENSMUSG00000022205	1700047G03Rik,Sub1	-5.482	Peak38583
chr15	11976067	11976096	intergenic	ENSMUSG00000099349,ENSMUSG00000022205	1700047G03Rik,Sub1	-7.35465	Peak38584
chr15	11976303	11976334	intergenic	ENSMUSG00000099349,ENSMUSG00000022205	1700047G03Rik,Sub1	-5.02212	Peak38584
chr15	11995583	11995598	intronic	ENSMUSG00000022205	Sub1	-4.93283	Peak38585
chr15	11995627	11995643	promoter	ENSMUSG00000022205	Sub1	-5.43255	Peak38585
chr15	11995663	11995674	promoter	ENSMUSG00000022205	Sub1	-5.71071	Peak38585
chr15	11995725	11995737	promoter	ENSMUSG00000022205	Sub1	-5.94579	Peak38585
chr15	11995765	11995775	intronic	ENSMUSG00000022205	Sub1	-5.43938	Peak38585
chr15	11995777	11995788	intronic	ENSMUSG00000022205	Sub1	-7.72336	Peak38585
chr15	11995791	11995816	intronic	ENSMUSG00000022205	Sub1	-6.11172	Peak38585
chr15	11995835	11995851	intronic	ENSMUSG00000022205	Sub1	-5.54553	Peak38585
chr15	11995853	11995866	intronic	ENSMUSG00000022205	Sub1	-6.31329	Peak38585
chr15	11995877	11995888	intronic	ENSMUSG00000022205	Sub1	-6.58074	Peak38585
chr15	11995890	11995913	intronic	ENSMUSG00000022205	Sub1	-5.32578	Peak38585
chr15	11995922	11995944	intronic	ENSMUSG00000022205	Sub1	-5.61506	Peak38585
chr15	11995972	11995990	promoter	ENSMUSG00000022205	Sub1	-11.3304	Peak38585
chr15	11996000	11996047	promoter	ENSMUSG00000022205	Sub1	-8.26435	Peak38585
chr15	11996056	11996070	promoter	ENSMUSG00000022205	Sub1	-7.95833	Peak38585
chr15	12066538	12066570	intergenic	ENSMUSG00000107344,ENSMUSG00000022201	Gm2559,Zfr	-6.46231	Peak38589
chr15	12066581	12066593	intergenic	ENSMUSG00000107344,ENSMUSG00000022201	Gm2559,Zfr	-6.32814	Peak38589
chr15	12066595	12066605	intergenic	ENSMUSG00000107344,ENSMUSG00000022201	Gm2559,Zfr	-5.21895	Peak38589
chr15	12066669	12066683	intergenic	ENSMUSG00000107344,ENSMUSG00000022201	Gm2559,Zfr	-4.93281	Peak38589
chr15	12084989	12085011	intergenic	ENSMUSG00000107344,ENSMUSG00000022201	Gm2559,Zfr	-4.74931	Peak38590
chr15	12085026	12085042	intergenic	ENSMUSG00000107344,ENSMUSG00000022201	Gm2559,Zfr	-6.99895	Peak38590
chr15	12085094	12085111	intergenic	ENSMUSG00000107344,ENSMUSG00000022201	Gm2559,Zfr	-5.06048	Peak38590
chr15	12085127	12085152	intergenic	ENSMUSG00000107344,ENSMUSG00000022201	Gm2559,Zfr	-4.79152	Peak38590
chr15	12092338	12092372	intergenic	ENSMUSG00000107344,ENSMUSG00000022201	Gm2559,Zfr	-5.10078	Peak38591
chr15	12092519	12092552	intergenic	ENSMUSG00000107344,ENSMUSG00000022201	Gm2559,Zfr	-5.26941	Peak38591
chr15	12096566	12096598	intergenic	ENSMUSG00000107344,ENSMUSG00000022201	Gm2559,Zfr	-5.0793	Peak38592
chr15	12100993	12101008	intergenic	ENSMUSG00000107344,ENSMUSG00000022201	Gm2559,Zfr	-4.9625	Peak38593
chr15	12113552	12113564	intergenic	ENSMUSG00000107344,ENSMUSG00000022201	Gm2559,Zfr	-4.96179	Peak38594
chr15	12113577	12113603	intergenic	ENSMUSG00000107344,ENSMUSG00000022201	Gm2559,Zfr	-6.45995	Peak38594
chr15	12113619	12113640	intergenic	ENSMUSG00000107344,ENSMUSG00000022201	Gm2559,Zfr	-6.21197	Peak38594
chr15	12113644	12113656	intergenic	ENSMUSG00000107344,ENSMUSG00000022201	Gm2559,Zfr	-7.93747	Peak38594
chr15	12113658	12113673	intergenic	ENSMUSG00000107344,ENSMUSG00000022201	Gm2559,Zfr	-6.8525	Peak38594
chr15	12113721	12113733	intergenic	ENSMUSG00000107344,ENSMUSG00000022201	Gm2559,Zfr	-9.33784	Peak38594
chr15	12113762	12113773	intergenic	ENSMUSG00000107344,ENSMUSG00000022201	Gm2559,Zfr	-6.53528	Peak38594
chr15	12113786	12113796	intergenic	ENSMUSG00000107344,ENSMUSG00000022201	Gm2559,Zfr	-5.46234	Peak38594
chr15	12113807	12113819	intergenic	ENSMUSG00000107344,ENSMUSG00000022201	Gm2559,Zfr	-6.40172	Peak38594
chr15	12113824	12113848	intergenic	ENSMUSG00000107344,ENSMUSG00000022201	Gm2559,Zfr	-7.09689	Peak38594
chr15	12113851	12113861	intergenic	ENSMUSG00000107344,ENSMUSG00000022201	Gm2559,Zfr	-5.16633	Peak38594
chr15	12113880	12113913	intergenic	ENSMUSG00000107344,ENSMUSG00000022201	Gm2559,Zfr	-5.86408	Peak38594
chr15	12114011	12114026	intergenic	ENSMUSG00000107344,ENSMUSG00000022201	Gm2559,Zfr	-6.01957	Peak38594
chr15	12118038	12118083	intronic	ENSMUSG00000022201	Zfr	-6.08502	Peak38595
chr15	12118108	12118150	intronic	ENSMUSG00000022201	Zfr	-6.84953	Peak38595
chr15	12118193	12118207	intronic	ENSMUSG00000022201	Zfr	-4.85363	Peak38595
chr15	12118234	12118259	promoter	ENSMUSG00000022201	Zfr	-5.51257	Peak38595
chr15	12118266	12118278	promoter	ENSMUSG00000022201	Zfr	-5.41994	Peak38595
chr15	12118291	12118303	promoter	ENSMUSG00000022201	Zfr	-5.40906	Peak38595
chr15	12118307	12118321	promoter	ENSMUSG00000022201	Zfr	-7.40976	Peak38595
chr15	12118342	12118371	splicing	ENSMUSG00000022201	Zfr	-8.93416	Peak38595
chr15	12118409	12118423	intronic	ENSMUSG00000022201	Zfr	-5.19284	Peak38595
chr15	12118434	12118445	intronic	ENSMUSG00000022201	Zfr	-5.96157	Peak38595
chr15	12118481	12118492	intronic	ENSMUSG00000022201	Zfr	-5.39494	Peak38595
chr15	12122485	12122505	intronic	ENSMUSG00000022201	Zfr	-6.86649	Peak38596
chr15	12122558	12122575	intronic	ENSMUSG00000022201	Zfr	-5.00182	Peak38596
chr15	12122649	12122686	intronic	ENSMUSG00000022201	Zfr	-6.46283	Peak38596
chr15	12122720	12122741	intronic	ENSMUSG00000022201	Zfr	-4.96041	Peak38596
chr15	12134412	12134438	intronic	ENSMUSG00000022201	Zfr	-4.88183	Peak38597
chr15	12134526	12134553	intronic	ENSMUSG00000022201	Zfr	-5.40594	Peak38597
chr15	12134687	12134715	intronic	ENSMUSG00000022201	Zfr	-5.02738	Peak38597
chr15	12139640	12139674	intronic	ENSMUSG00000022201	Zfr	-6.21041	Peak38598
chr15	12139695	12139721	intronic	ENSMUSG00000022201	Zfr	-7.66208	Peak38598
chr15	12139736	12139764	intronic	ENSMUSG00000022201	Zfr	-12.7871	Peak38598
chr15	12139815	12139832	intronic	ENSMUSG00000022201	Zfr	-5.12747	Peak38598
chr15	12139841	12139861	intronic	ENSMUSG00000022201	Zfr	-4.95042	Peak38598
chr15	12160429	12160483	splicing	ENSMUSG00000022201	Zfr	-5.70834	Peak38599
chr15	12160503	12160519	promoter	ENSMUSG00000022201	Zfr	-5.90521	Peak38599
chr15	12196859	12196892	intergenic	ENSMUSG00000022201,ENSMUSG00000039458	Zfr,Mtmr12	-5.29674	Peak38600
chr15	12196859	12196892	intergenic	ENSMUSG00000022201,ENSMUSG00000039458	Zfr,Mtmr12	-5.29674	Peak38601
chr15	12196828	12196849	intergenic	ENSMUSG00000022201,ENSMUSG00000039458	Zfr,Mtmr12	-4.96696	Peak38600
chr15	12196828	12196849	intergenic	ENSMUSG00000022201,ENSMUSG00000039458	Zfr,Mtmr12	-4.96696	Peak38601
chr15	12196879	12196924	intergenic	ENSMUSG00000022201,ENSMUSG00000039458	Zfr,Mtmr12	-6.49302	Peak38600
chr15	12196879	12196924	intergenic	ENSMUSG00000022201,ENSMUSG00000039458	Zfr,Mtmr12	-6.49302	Peak38601
chr15	12196967	12197001	intergenic	ENSMUSG00000022201,ENSMUSG00000039458	Zfr,Mtmr12	-7.3128	Peak38601
chr15	12197003	12197024	intergenic	ENSMUSG00000022201,ENSMUSG00000039458	Zfr,Mtmr12	-6.22011	Peak38601
chr15	12197032	12197049	intergenic	ENSMUSG00000022201,ENSMUSG00000039458	Zfr,Mtmr12	-4.94813	Peak38601
chr15	12197066	12197084	intergenic	ENSMUSG00000022201,ENSMUSG00000039458	Zfr,Mtmr12	-6.15993	Peak38601
chr15	12204933	12204951	promoter	ENSMUSG00000039458	Mtmr12	-9.58369	Peak38602
chr15	12204954	12204987	promoter	ENSMUSG00000039458	Mtmr12	-17.8777	Peak38602
chr15	12204990	12205001	promoter	ENSMUSG00000039458	Mtmr12	-14.7265	Peak38602
chr15	12205005	12205016	promoter	ENSMUSG00000039458	Mtmr12	-19.738	Peak38602
chr15	12205020	12205034	promoter	ENSMUSG00000039458	Mtmr12	-12.7464	Peak38602
chr15	12205035	12205048	promoter	ENSMUSG00000039458	Mtmr12	-12.7592	Peak38602
chr15	12205052	12205064	promoter	ENSMUSG00000039458	Mtmr12	-12.3002	Peak38602
chr15	12205066	12205083	promoter	ENSMUSG00000039458	Mtmr12	-18.7073	Peak38602
chr15	12205087	12205127	promoter	ENSMUSG00000039458	Mtmr12	-10.0288	Peak38602
chr15	12205133	12205145	promoter	ENSMUSG00000039458	Mtmr12	-9.62851	Peak38602
chr15	12205149	12205176	promoter	ENSMUSG00000039458	Mtmr12	-7.59805	Peak38602
chr15	12205221	12205252	promoter	ENSMUSG00000039458	Mtmr12	-5.92683	Peak38602
chr15	12205257	12205267	promoter	ENSMUSG00000039458	Mtmr12	-5.20956	Peak38602
chr15	12205270	12205282	promoter	ENSMUSG00000039458	Mtmr12	-6.09744	Peak38602
chr15	12205293	12205303	intronic	ENSMUSG00000039458	Mtmr12	-7.82916	Peak38602
chr15	12205321	12205354	intronic	ENSMUSG00000039458	Mtmr12	-7.66911	Peak38602
chr15	12205360	12205385	intronic	ENSMUSG00000039458	Mtmr12	-8.90001	Peak38602
chr15	12223135	12223170	intronic	ENSMUSG00000039458	Mtmr12	-5.3876	Peak38604
chr15	12223179	12223211	intronic	ENSMUSG00000039458	Mtmr12	-5.84206	Peak38604
chr15	12223253	12223267	intronic	ENSMUSG00000039458	Mtmr12	-4.98049	Peak38604
chr15	12268215	12268240	intronic	ENSMUSG00000039458	Mtmr12	-7.62052	Peak38605
chr15	12268259	12268279	intronic	ENSMUSG00000039458	Mtmr12	-6.35874	Peak38605
chr15	12284992	12285019	intergenic	ENSMUSG00000039458,ENSMUSG00000097221	Mtmr12,1810049J17Rik	-5.34508	Peak38606
chr15	12285494	12285523	intergenic	ENSMUSG00000039458,ENSMUSG00000097221	Mtmr12,1810049J17Rik	-5.54449	Peak38607
chr15	12285569	12285591	intergenic	ENSMUSG00000039458,ENSMUSG00000097221	Mtmr12,1810049J17Rik	-5.21714	Peak38607
chr15	12321329	12321340	promoter;downstream	ENSMUSG00000022200;ENSMUSG00000097221	Golph3;1810049J17Rik	-7.68446	Peak38608
chr15	12321345	12321357	promoter;downstream	ENSMUSG00000022200;ENSMUSG00000097221	Golph3;1810049J17Rik	-10.4443	Peak38608
chr15	12321364	12321378	promoter;downstream	ENSMUSG00000022200;ENSMUSG00000097221	Golph3;1810049J17Rik	-9.94721	Peak38608
chr15	12321396	12321407	promoter;downstream	ENSMUSG00000022200;ENSMUSG00000097221	Golph3;1810049J17Rik	-5.45339	Peak38608
chr15	12321412	12321427	promoter;downstream	ENSMUSG00000022200;ENSMUSG00000097221	Golph3;1810049J17Rik	-7.72416	Peak38608
chr15	12321436	12321463	promoter	ENSMUSG00000097221	1810049J17Rik	-9.03799	Peak38608
chr15	12321472	12321490	promoter	ENSMUSG00000097221	1810049J17Rik	-11.9951	Peak38608
chr15	12321491	12321501	promoter	ENSMUSG00000097221	1810049J17Rik	-9.64963	Peak38608
chr15	12321502	12321527	promoter	ENSMUSG00000097221	1810049J17Rik	-10.833	Peak38608
chr15	12321550	12321568	promoter	ENSMUSG00000097221	1810049J17Rik	-9.6878	Peak38608
chr15	12321602	12321612	promoter	ENSMUSG00000097221	1810049J17Rik	-5.0456	Peak38608
chr15	12321619	12321649	promoter	ENSMUSG00000097221	1810049J17Rik	-9.24173	Peak38608
chr15	12321735	12321769	promoter	ENSMUSG00000022200,ENSMUSG00000097221	Golph3,1810049J17Rik	-6.99308	Peak38608
chr15	12337842	12337862	intronic	ENSMUSG00000022200	Golph3	-4.80668	Peak38610
chr15	12337874	12337884	intronic	ENSMUSG00000022200	Golph3	-4.88143	Peak38610
chr15	12337929	12337941	intronic	ENSMUSG00000022200	Golph3	-5.09549	Peak38610
chr15	12337960	12337993	intronic	ENSMUSG00000022200	Golph3	-5.54845	Peak38610
chr15	12339730	12339759	exonic	ENSMUSG00000022200	Golph3	-5.22945	Peak38611
chr15	12341243	12341257	intronic	ENSMUSG00000022200	Golph3	-4.93165	Peak38612
chr15	12341321	12341331	intronic	ENSMUSG00000022200	Golph3	-5.29534	Peak38612
chr15	12341523	12341545	intronic	ENSMUSG00000022200	Golph3	-5.22568	Peak38612
chr15	12341593	12341613	intronic	ENSMUSG00000022200	Golph3	-5.56739	Peak38612
chr15	12359956	12359969	UTR3	ENSMUSG00000022197	Pdzd2	-4.93864	Peak38613
chr15	12362130	12362152	exonic	ENSMUSG00000022197	Pdzd2	-6.81053	Peak38614
chr15	12362354	12362387	intronic	ENSMUSG00000022197	Pdzd2	-4.94785	Peak38614
chr15	12366206	12366225	intronic	ENSMUSG00000022197	Pdzd2	-5.2069	Peak38615
chr15	12366438	12366461	intronic	ENSMUSG00000022197	Pdzd2	-5.14998	Peak38615
chr15	12368539	12368559	intronic	ENSMUSG00000022197	Pdzd2	-4.75155	Peak38616
chr15	12371226	12371252	intronic	ENSMUSG00000022197	Pdzd2	-6.30189	Peak38617
chr15	12371268	12371284	intronic	ENSMUSG00000022197	Pdzd2	-8.29856	Peak38617
chr15	12371303	12371332	intronic	ENSMUSG00000022197	Pdzd2	-11.0587	Peak38617
chr15	12371344	12371354	intronic	ENSMUSG00000022197	Pdzd2	-4.76151	Peak38617
chr15	12371372	12371406	intronic	ENSMUSG00000022197	Pdzd2	-7.8814	Peak38617
chr15	12371419	12371430	intronic	ENSMUSG00000022197	Pdzd2	-4.96535	Peak38617
chr15	12371435	12371448	intronic	ENSMUSG00000022197	Pdzd2	-5.03583	Peak38617
chr15	12375618	12375639	exonic	ENSMUSG00000022197	Pdzd2	-5.80823	Peak38618
chr15	12375640	12375651	exonic	ENSMUSG00000022197	Pdzd2	-4.74603	Peak38618
chr15	12375754	12375776	exonic	ENSMUSG00000022197	Pdzd2	-6.09417	Peak38618
chr15	12375806	12375842	exonic	ENSMUSG00000022197	Pdzd2	-7.99469	Peak38618
chr15	12375873	12375884	exonic	ENSMUSG00000022197	Pdzd2	-5.66092	Peak38618
chr15	12375907	12375926	exonic	ENSMUSG00000022197	Pdzd2	-4.74373	Peak38618
chr15	12451559	12451591	intronic	ENSMUSG00000022197	Pdzd2	-5.53659	Peak38619
chr15	12451682	12451713	intronic	ENSMUSG00000022197	Pdzd2	-4.83694	Peak38619
chr15	12451754	12451780	intronic	ENSMUSG00000022197	Pdzd2	-5.00673	Peak38619
chr15	12491087	12491110	intronic	ENSMUSG00000022197	Pdzd2	-5.16352	Peak38620
chr15	12491127	12491144	intronic	ENSMUSG00000022197	Pdzd2	-6.63891	Peak38620
chr15	12491155	12491186	intronic	ENSMUSG00000022197	Pdzd2	-11.3946	Peak38620
chr15	12491205	12491217	intronic	ENSMUSG00000022197	Pdzd2	-7.0653	Peak38620
chr15	12491221	12491261	intronic	ENSMUSG00000022197	Pdzd2	-7.92869	Peak38620
chr15	12491281	12491293	intronic	ENSMUSG00000022197	Pdzd2	-4.80106	Peak38620
chr15	12502013	12502033	intronic	ENSMUSG00000022197	Pdzd2	-5.61914	Peak38621
chr15	12502049	12502062	intronic	ENSMUSG00000022197	Pdzd2	-6.96006	Peak38621
chr15	12502086	12502096	intronic	ENSMUSG00000022197	Pdzd2	-5.43507	Peak38621
chr15	12502104	12502115	intronic	ENSMUSG00000022197	Pdzd2	-8.32485	Peak38621
chr15	12502118	12502129	intronic	ENSMUSG00000022197	Pdzd2	-5.76464	Peak38621
chr15	12502132	12502142	intronic	ENSMUSG00000022197	Pdzd2	-7.70057	Peak38621
chr15	12502148	12502159	intronic	ENSMUSG00000022197	Pdzd2	-5.40861	Peak38621
chr15	12502175	12502192	intronic	ENSMUSG00000022197	Pdzd2	-9.24208	Peak38621
chr15	12502208	12502226	intronic	ENSMUSG00000022197	Pdzd2	-7.12453	Peak38621
chr15	12502232	12502254	intronic	ENSMUSG00000022197	Pdzd2	-5.35108	Peak38621
chr15	12502314	12502346	intronic	ENSMUSG00000022197	Pdzd2	-10.713	Peak38621
chr15	12502359	12502399	intronic	ENSMUSG00000022197	Pdzd2	-9.64156	Peak38621
chr15	12502414	12502425	intronic	ENSMUSG00000022197	Pdzd2	-7.32878	Peak38621
chr15	12502435	12502467	intronic	ENSMUSG00000022197	Pdzd2	-5.1877	Peak38621
chr15	12512730	12512753	intronic	ENSMUSG00000022197	Pdzd2	-5.78966	Peak38622
chr15	12512898	12512930	intronic	ENSMUSG00000022197	Pdzd2	-4.88234	Peak38622
chr15	12512898	12512930	intronic	ENSMUSG00000022197	Pdzd2	-4.88234	Peak38623
chr15	12513274	12513305	intronic	ENSMUSG00000022197	Pdzd2	-4.93067	Peak38623
chr15	12513391	12513411	intronic	ENSMUSG00000022197	Pdzd2	-4.77059	Peak38623
chr15	12518479	12518492	intronic	ENSMUSG00000022197	Pdzd2	-5.74597	Peak38624
chr15	12518536	12518547	intronic	ENSMUSG00000022197	Pdzd2	-7.07196	Peak38624
chr15	12518580	12518598	intronic	ENSMUSG00000022197	Pdzd2	-7.83374	Peak38624
chr15	12518617	12518635	intronic	ENSMUSG00000022197	Pdzd2	-6.25846	Peak38624
chr15	12518649	12518697	intronic	ENSMUSG00000022197	Pdzd2	-8.51197	Peak38624
chr15	12518706	12518725	intronic	ENSMUSG00000022197	Pdzd2	-7.48963	Peak38624
chr15	12518736	12518759	intronic	ENSMUSG00000022197	Pdzd2	-9.63315	Peak38624
chr15	12518762	12518772	intronic	ENSMUSG00000022197	Pdzd2	-7.95033	Peak38624
chr15	12518812	12518840	intronic	ENSMUSG00000022197	Pdzd2	-9.70033	Peak38624
chr15	12518843	12518856	intronic	ENSMUSG00000022197	Pdzd2	-6.45435	Peak38624
chr15	12518859	12518871	intronic	ENSMUSG00000022197	Pdzd2	-6.0482	Peak38624
chr15	12518890	12518932	intronic	ENSMUSG00000022197	Pdzd2	-8.02733	Peak38624
chr15	12518940	12518952	intronic	ENSMUSG00000022197	Pdzd2	-7.17349	Peak38624
chr15	12549369	12549387	promoter	ENSMUSG00000022197	Pdzd2	-5.76748	Peak38627
chr15	12549544	12549573	promoter	ENSMUSG00000022197	Pdzd2	-4.95591	Peak38627
chr15	12549605	12549637	promoter	ENSMUSG00000022197	Pdzd2	-5.15063	Peak38627
chr15	12577158	12577187	intronic	ENSMUSG00000022197	Pdzd2	-6.63193	Peak38630
chr15	12577203	12577218	intronic	ENSMUSG00000022197	Pdzd2	-5.21014	Peak38630
chr15	12577226	12577270	intronic	ENSMUSG00000022197	Pdzd2	-9.38654	Peak38630
chr15	12577277	12577292	intronic	ENSMUSG00000022197	Pdzd2	-6.15159	Peak38630
chr15	12577306	12577337	intronic	ENSMUSG00000022197	Pdzd2	-8.6861	Peak38630
chr15	12577378	12577398	intronic	ENSMUSG00000022197	Pdzd2	-5.12085	Peak38630
chr15	12577475	12577490	intronic	ENSMUSG00000022197	Pdzd2	-7.65568	Peak38630
chr15	12577498	12577531	intronic	ENSMUSG00000022197	Pdzd2	-5.30139	Peak38630
chr15	12577603	12577613	intronic	ENSMUSG00000022197	Pdzd2	-7.23602	Peak38630
chr15	12586169	12586184	intronic	ENSMUSG00000022197	Pdzd2	-4.95611	Peak38631
chr15	12586267	12586288	intronic	ENSMUSG00000022197	Pdzd2	-8.81108	Peak38631
chr15	12586299	12586309	intronic	ENSMUSG00000022197	Pdzd2	-7.43705	Peak38631
chr15	12586310	12586339	intronic	ENSMUSG00000022197	Pdzd2	-8.23903	Peak38631
chr15	12586342	12586352	intronic	ENSMUSG00000022197	Pdzd2	-6.09533	Peak38631
chr15	12586393	12586405	intronic	ENSMUSG00000022197	Pdzd2	-4.85489	Peak38631
chr15	12613287	12613301	intronic	ENSMUSG00000022197	Pdzd2	-5.20941	Peak38632
chr15	12613312	12613346	intronic	ENSMUSG00000022197	Pdzd2	-6.4783	Peak38632
chr15	12613355	12613373	intronic	ENSMUSG00000022197	Pdzd2	-6.25246	Peak38632
chr15	12613383	12613411	intronic	ENSMUSG00000022197	Pdzd2	-5.82036	Peak38632
chr15	12613437	12613465	intronic	ENSMUSG00000022197	Pdzd2	-5.60191	Peak38632
chr15	12613505	12613530	intronic	ENSMUSG00000022197	Pdzd2	-6.03754	Peak38632
chr15	12618753	12618770	intronic	ENSMUSG00000022197	Pdzd2	-4.80607	Peak38633
chr15	12619189	12619199	intronic	ENSMUSG00000022197	Pdzd2	-4.79861	Peak38634
chr15	12652638	12652649	intronic	ENSMUSG00000022197	Pdzd2	-4.85863	Peak38636
chr15	12652657	12652679	intronic	ENSMUSG00000022197	Pdzd2	-5.03643	Peak38636
chr15	12652802	12652818	intronic	ENSMUSG00000022197	Pdzd2	-4.97598	Peak38636
chr15	12652919	12652936	intronic	ENSMUSG00000022197	Pdzd2	-5.76637	Peak38636
chr15	12653083	12653111	intronic	ENSMUSG00000022197	Pdzd2	-7.04125	Peak38637
chr15	12653112	12653132	intronic	ENSMUSG00000022197	Pdzd2	-6.54485	Peak38637
chr15	12653391	12653403	intronic	ENSMUSG00000022197	Pdzd2	-4.84795	Peak38637
chr15	12654870	12654883	intronic	ENSMUSG00000022197	Pdzd2	-5.01575	Peak38638
chr15	12654885	12654904	intronic	ENSMUSG00000022197	Pdzd2	-4.97621	Peak38638
chr15	12655130	12655141	intronic	ENSMUSG00000022197	Pdzd2	-5.26115	Peak38638
chr15	12688076	12688106	intronic	ENSMUSG00000022197	Pdzd2	-5.73226	Peak38640
chr15	12696991	12697012	intronic	ENSMUSG00000022197	Pdzd2	-6.60496	Peak38641
chr15	12697067	12697102	intronic	ENSMUSG00000022197	Pdzd2	-5.84025	Peak38641
chr15	12697105	12697132	intronic	ENSMUSG00000022197	Pdzd2	-6.84938	Peak38641
chr15	12697141	12697167	intronic	ENSMUSG00000022197	Pdzd2	-5.37109	Peak38641
chr15	12697221	12697248	intronic	ENSMUSG00000022197	Pdzd2	-5.63544	Peak38641
chr15	12697301	12697314	intronic	ENSMUSG00000022197	Pdzd2	-4.92503	Peak38641
chr15	12700334	12700346	intronic	ENSMUSG00000022197	Pdzd2	-5.38972	Peak38642
chr15	12700399	12700409	intronic	ENSMUSG00000022197	Pdzd2	-6.32428	Peak38642
chr15	12700412	12700423	intronic	ENSMUSG00000022197	Pdzd2	-6.31386	Peak38642
chr15	12700527	12700548	intronic	ENSMUSG00000022197	Pdzd2	-7.87931	Peak38642
chr15	12700549	12700559	intronic	ENSMUSG00000022197	Pdzd2	-4.90358	Peak38642
chr15	12700625	12700646	intronic	ENSMUSG00000022197	Pdzd2	-5.9364	Peak38642
chr15	12708441	12708465	intronic	ENSMUSG00000022197	Pdzd2	-6.00027	Peak38643
chr15	12708592	12708602	intronic	ENSMUSG00000022197	Pdzd2	-4.87427	Peak38643
chr15	12716993	12717027	intronic	ENSMUSG00000022197	Pdzd2	-6.42995	Peak38644
chr15	12717089	12717100	intronic	ENSMUSG00000022197	Pdzd2	-4.85169	Peak38644
chr15	12722131	12722157	intronic	ENSMUSG00000022197	Pdzd2	-6.65585	Peak38645
chr15	12722168	12722178	intronic	ENSMUSG00000022197	Pdzd2	-7.47781	Peak38645
chr15	12722188	12722216	intronic	ENSMUSG00000022197	Pdzd2	-8.123	Peak38645
chr15	12722218	12722228	intronic	ENSMUSG00000022197	Pdzd2	-8.57999	Peak38645
chr15	12722235	12722252	intronic	ENSMUSG00000022197	Pdzd2	-5.55823	Peak38645
chr15	12722258	12722273	intronic	ENSMUSG00000022197	Pdzd2	-7.85719	Peak38645
chr15	12722279	12722295	intronic	ENSMUSG00000022197	Pdzd2	-7.76924	Peak38645
chr15	12722303	12722314	intronic	ENSMUSG00000022197	Pdzd2	-6.75817	Peak38645
chr15	12722326	12722340	intronic	ENSMUSG00000022197	Pdzd2	-6.51502	Peak38645
chr15	12722347	12722372	intronic	ENSMUSG00000022197	Pdzd2	-6.09092	Peak38645
chr15	12722393	12722404	intronic	ENSMUSG00000022197	Pdzd2	-5.17466	Peak38645
chr15	12739645	12739675	promoter	ENSMUSG00000022197	Pdzd2	-11.372	Peak38646
chr15	12739701	12739723	promoter	ENSMUSG00000022197	Pdzd2	-8.34388	Peak38646
chr15	12739757	12739767	promoter	ENSMUSG00000022197	Pdzd2	-5.84132	Peak38646
chr15	12739768	12739800	promoter	ENSMUSG00000022197	Pdzd2	-8.31484	Peak38646
chr15	12739818	12739844	promoter	ENSMUSG00000022197	Pdzd2	-12.9076	Peak38646
chr15	12739849	12739866	promoter	ENSMUSG00000022197	Pdzd2	-11.7094	Peak38646
chr15	12739896	12739906	promoter	ENSMUSG00000022197	Pdzd2	-7.99038	Peak38646
chr15	12739909	12739919	promoter	ENSMUSG00000022197	Pdzd2	-10.5534	Peak38646
chr15	12739924	12739936	promoter	ENSMUSG00000022197	Pdzd2	-6.9261	Peak38646
chr15	12739952	12739966	promoter	ENSMUSG00000022197	Pdzd2	-5.02534	Peak38646
chr15	12739967	12739986	promoter	ENSMUSG00000022197	Pdzd2	-8.36163	Peak38646
chr15	12739989	12739999	promoter	ENSMUSG00000022197	Pdzd2	-8.50097	Peak38646
chr15	12740009	12740026	promoter	ENSMUSG00000022197	Pdzd2	-9.55724	Peak38646
chr15	12740033	12740070	promoter	ENSMUSG00000022197	Pdzd2	-12.1715	Peak38646
chr15	12740079	12740100	promoter	ENSMUSG00000022197	Pdzd2	-14.7041	Peak38646
chr15	12740112	12740126	promoter	ENSMUSG00000022197	Pdzd2	-11.1366	Peak38646
chr15	12793996	12794019	intergenic	ENSMUSG00000022197,ENSMUSG00000022195	Pdzd2,6030458C11Rik	-5.99148	Peak38648
chr15	12794035	12794046	intergenic	ENSMUSG00000022197,ENSMUSG00000022195	Pdzd2,6030458C11Rik	-5.70809	Peak38648
chr15	12794047	12794059	intergenic	ENSMUSG00000022197,ENSMUSG00000022195	Pdzd2,6030458C11Rik	-6.09183	Peak38648
chr15	12794071	12794083	intergenic	ENSMUSG00000022197,ENSMUSG00000022195	Pdzd2,6030458C11Rik	-4.88963	Peak38648
chr15	12794138	12794168	intergenic	ENSMUSG00000022197,ENSMUSG00000022195	Pdzd2,6030458C11Rik	-5.84585	Peak38648
chr15	12794203	12794235	intergenic	ENSMUSG00000022197,ENSMUSG00000022195	Pdzd2,6030458C11Rik	-4.76195	Peak38648
chr15	12795364	12795397	intergenic	ENSMUSG00000022197,ENSMUSG00000022195	Pdzd2,6030458C11Rik	-6.50665	Peak38649
chr15	12795482	12795501	intergenic	ENSMUSG00000022197,ENSMUSG00000022195	Pdzd2,6030458C11Rik	-7.07787	Peak38649
chr15	12824541	12824555	promoter	ENSMUSG00000022195	6030458C11Rik	-5.2054	Peak38650
chr15	12824558	12824573	promoter	ENSMUSG00000022195	6030458C11Rik	-8.05729	Peak38650
chr15	12824580	12824613	promoter	ENSMUSG00000022195	6030458C11Rik	-11.1937	Peak38650
chr15	12824622	12824645	promoter	ENSMUSG00000022195	6030458C11Rik	-5.84635	Peak38650
chr15	12824647	12824657	promoter	ENSMUSG00000022195	6030458C11Rik	-8.40883	Peak38650
chr15	12824668	12824679	promoter	ENSMUSG00000022191,ENSMUSG00000022195	Drosha,6030458C11Rik	-9.1395	Peak38650
chr15	12824682	12824724	promoter	ENSMUSG00000022191,ENSMUSG00000022195	Drosha,6030458C11Rik	-12.9747	Peak38650
chr15	12824735	12824754	promoter	ENSMUSG00000022191,ENSMUSG00000022195	Drosha,6030458C11Rik	-21.5007	Peak38650
chr15	12824761	12824773	promoter	ENSMUSG00000022191,ENSMUSG00000022195	Drosha,6030458C11Rik	-12.8484	Peak38650
chr15	12824783	12824793	promoter	ENSMUSG00000022191,ENSMUSG00000022195	Drosha,6030458C11Rik	-9.34059	Peak38650
chr15	12824798	12824810	promoter	ENSMUSG00000022191,ENSMUSG00000022195	Drosha,6030458C11Rik	-6.58455	Peak38650
chr15	12824825	12824857	promoter	ENSMUSG00000022191	Drosha	-9.82355	Peak38650
chr15	12824900	12824929	promoter	ENSMUSG00000022191	Drosha	-14.487	Peak38650
chr15	12824948	12824963	intronic	ENSMUSG00000022191	Drosha	-4.73414	Peak38650
chr15	12841204	12841218	intronic	ENSMUSG00000022191	Drosha	-7.26248	Peak38651
chr15	12841231	12841262	intronic	ENSMUSG00000022191	Drosha	-5.14188	Peak38651
chr15	12865521	12865555	intronic	ENSMUSG00000022191	Drosha	-6.3089	Peak38653
chr15	12865582	12865610	intronic	ENSMUSG00000022191	Drosha	-4.82878	Peak38653
chr15	12865620	12865630	intronic	ENSMUSG00000022191	Drosha	-5.23571	Peak38653
chr15	12865652	12865673	intronic	ENSMUSG00000022191	Drosha	-6.21607	Peak38653
chr15	12865726	12865740	intronic	ENSMUSG00000022191	Drosha	-4.91741	Peak38653
chr15	12875489	12875500	intronic	ENSMUSG00000022191	Drosha	-4.88669	Peak38654
chr15	12875519	12875531	intronic	ENSMUSG00000022191	Drosha	-6.56227	Peak38654
chr15	12875539	12875550	intronic	ENSMUSG00000022191	Drosha	-7.82766	Peak38654
chr15	12875553	12875563	intronic	ENSMUSG00000022191	Drosha	-6.88942	Peak38654
chr15	12875565	12875575	intronic	ENSMUSG00000022191	Drosha	-6.82965	Peak38654
chr15	12875594	12875604	intronic	ENSMUSG00000022191	Drosha	-9.30009	Peak38654
chr15	12875605	12875621	intronic	ENSMUSG00000022191	Drosha	-7.17077	Peak38654
chr15	12875630	12875658	intronic	ENSMUSG00000022191	Drosha	-6.31787	Peak38654
chr15	12875671	12875691	intronic	ENSMUSG00000022191	Drosha	-12.4552	Peak38654
chr15	12875704	12875727	intronic	ENSMUSG00000022191	Drosha	-10.6458	Peak38654
chr15	12875741	12875775	intronic	ENSMUSG00000022191	Drosha	-10.1548	Peak38654
chr15	12875811	12875844	intronic	ENSMUSG00000022191	Drosha	-10.9096	Peak38654
chr15	12875875	12875890	intronic	ENSMUSG00000022191	Drosha	-9.25975	Peak38654
chr15	12875898	12875919	intronic	ENSMUSG00000022191	Drosha	-10.4345	Peak38654
chr15	12900976	12900987	intronic	ENSMUSG00000022191	Drosha	-6.32064	Peak38656
chr15	12900990	12901004	intronic	ENSMUSG00000022191	Drosha	-5.89891	Peak38656
chr15	12901269	12901300	intronic	ENSMUSG00000022191	Drosha	-6.74133	Peak38656
chr15	12901325	12901340	intronic	ENSMUSG00000022191	Drosha	-5.38025	Peak38656
chr15	12901406	12901443	intronic	ENSMUSG00000022191	Drosha	-5.50285	Peak38656
chr15	12911081	12911100	intronic	ENSMUSG00000022191	Drosha	-5.17762	Peak38657
chr15	12911171	12911199	intronic	ENSMUSG00000022191	Drosha	-5.16878	Peak38657
chr15	12911314	12911338	intronic	ENSMUSG00000022191	Drosha	-6.33052	Peak38657
chr15	12916344	12916369	intronic	ENSMUSG00000022191	Drosha	-5.78545	Peak38658
chr15	12916489	12916507	intronic	ENSMUSG00000022191	Drosha	-4.83376	Peak38658
chr15	12916515	12916525	intronic	ENSMUSG00000022191	Drosha	-5.08502	Peak38658
chr15	12916587	12916619	intronic	ENSMUSG00000022191	Drosha	-4.97196	Peak38658
chr15	12941116	12941143	intergenic	ENSMUSG00000022191,ENSMUSG00000089564	Drosha,Gm24664	-4.87011	Peak38659
chr15	12941166	12941200	intergenic	ENSMUSG00000022191,ENSMUSG00000089564	Drosha,Gm24664	-5.69267	Peak38659
chr15	12965148	12965178	intergenic	ENSMUSG00000022191,ENSMUSG00000089564	Drosha,Gm24664	-7.33565	Peak38661
chr15	12965198	12965209	intergenic	ENSMUSG00000022191,ENSMUSG00000089564	Drosha,Gm24664	-6.32359	Peak38661
chr15	12965212	12965225	intergenic	ENSMUSG00000022191,ENSMUSG00000089564	Drosha,Gm24664	-5.85092	Peak38661
chr15	12965250	12965260	intergenic	ENSMUSG00000022191,ENSMUSG00000089564	Drosha,Gm24664	-5.20463	Peak38661
chr15	12965279	12965290	intergenic	ENSMUSG00000022191,ENSMUSG00000089564	Drosha,Gm24664	-10.0208	Peak38661
chr15	12965292	12965312	intergenic	ENSMUSG00000022191,ENSMUSG00000089564	Drosha,Gm24664	-7.70868	Peak38661
chr15	12965322	12965334	intergenic	ENSMUSG00000022191,ENSMUSG00000089564	Drosha,Gm24664	-8.47462	Peak38661
chr15	12965336	12965379	intergenic	ENSMUSG00000022191,ENSMUSG00000089564	Drosha,Gm24664	-11.4423	Peak38661
chr15	12965393	12965443	intergenic	ENSMUSG00000022191,ENSMUSG00000089564	Drosha,Gm24664	-7.51141	Peak38661
chr15	12965476	12965517	intergenic	ENSMUSG00000022191,ENSMUSG00000089564	Drosha,Gm24664	-7.11032	Peak38661
chr15	12965523	12965551	intergenic	ENSMUSG00000022191,ENSMUSG00000089564	Drosha,Gm24664	-5.71065	Peak38661
chr15	12965559	12965570	intergenic	ENSMUSG00000022191,ENSMUSG00000089564	Drosha,Gm24664	-6.27527	Peak38661
chr15	12972563	12972587	intergenic	ENSMUSG00000022191,ENSMUSG00000089564	Drosha,Gm24664	-5.87833	Peak38662
chr15	12972629	12972639	intergenic	ENSMUSG00000022191,ENSMUSG00000089564	Drosha,Gm24664	-4.95709	Peak38662
chr15	13016868	13016880	intergenic	ENSMUSG00000089564,ENSMUSG00000039385	Gm24664,Cdh6	-5.13985	Peak38665
chr15	13016890	13016900	intergenic	ENSMUSG00000089564,ENSMUSG00000039385	Gm24664,Cdh6	-5.65522	Peak38665
chr15	13016946	13016958	intergenic	ENSMUSG00000089564,ENSMUSG00000039385	Gm24664,Cdh6	-5.40604	Peak38665
chr15	13016971	13016985	intergenic	ENSMUSG00000089564,ENSMUSG00000039385	Gm24664,Cdh6	-7.61189	Peak38665
chr15	13016995	13017025	intergenic	ENSMUSG00000089564,ENSMUSG00000039385	Gm24664,Cdh6	-8.69013	Peak38665
chr15	13017047	13017060	intergenic	ENSMUSG00000089564,ENSMUSG00000039385	Gm24664,Cdh6	-6.85053	Peak38665
chr15	13017070	13017126	intergenic	ENSMUSG00000089564,ENSMUSG00000039385	Gm24664,Cdh6	-6.53195	Peak38665
chr15	13017128	13017165	intergenic	ENSMUSG00000089564,ENSMUSG00000039385	Gm24664,Cdh6	-7.72181	Peak38665
chr15	13017177	13017188	intergenic	ENSMUSG00000089564,ENSMUSG00000039385	Gm24664,Cdh6	-5.87096	Peak38665
chr15	13017203	13017237	intergenic	ENSMUSG00000089564,ENSMUSG00000039385	Gm24664,Cdh6	-7.41188	Peak38665
chr15	13047275	13047309	intronic	ENSMUSG00000039385	Cdh6	-7.15624	Peak38667
chr15	13066538	13066564	intronic	ENSMUSG00000039385	Cdh6	-8.3332	Peak38668
chr15	13066704	13066735	intronic	ENSMUSG00000039385	Cdh6	-6.66148	Peak38668
chr15	13066814	13066830	intronic	ENSMUSG00000039385	Cdh6	-5.20452	Peak38668
chr15	13067706	13067734	intronic	ENSMUSG00000039385	Cdh6	-5.05966	Peak38669
chr15	13067918	13067949	intronic	ENSMUSG00000039385	Cdh6	-4.8115	Peak38669
chr15	13088767	13088788	intronic	ENSMUSG00000039385	Cdh6	-7.10836	Peak38670
chr15	13088809	13088836	intronic	ENSMUSG00000039385	Cdh6	-5.74423	Peak38670
chr15	13088865	13088876	intronic	ENSMUSG00000039385	Cdh6	-5.76677	Peak38670
chr15	13103627	13103654	intronic	ENSMUSG00000039385	Cdh6	-6.99066	Peak38671
chr15	13103702	13103729	intronic	ENSMUSG00000039385	Cdh6	-4.79307	Peak38671
chr15	13103772	13103805	intronic	ENSMUSG00000039385	Cdh6	-6.76582	Peak38671
chr15	13103850	13103872	intronic	ENSMUSG00000039385	Cdh6	-5.44971	Peak38671
chr15	13104020	13104054	intronic	ENSMUSG00000039385	Cdh6	-4.9329	Peak38671
chr15	13134189	13134218	intronic	ENSMUSG00000039385	Cdh6	-7.34851	Peak38672
chr15	13134283	13134318	intronic	ENSMUSG00000039385	Cdh6	-5.58895	Peak38672
chr15	13134332	13134349	intronic	ENSMUSG00000039385	Cdh6	-7.08147	Peak38672
chr15	13134353	13134385	intronic	ENSMUSG00000039385	Cdh6	-7.52051	Peak38672
chr15	13172026	13172057	intronic	ENSMUSG00000039385	Cdh6	-4.76046	Peak38675
chr15	13172200	13172231	intronic	ENSMUSG00000039385	Cdh6	-5.54575	Peak38675
chr15	13172331	13172343	intronic	ENSMUSG00000039385	Cdh6	-4.91922	Peak38675
chr15	13173187	13173225	intronic	ENSMUSG00000039385	Cdh6	-6.13371	Peak38676
chr15	13173312	13173339	intronic	ENSMUSG00000039385	Cdh6	-5.25106	Peak38676
chr15	13173380	13173410	intronic	ENSMUSG00000039385	Cdh6	-4.7672	Peak38676
chr15	13173562	13173579	promoter	ENSMUSG00000039385	Cdh6	-5.33814	Peak38676
chr15	13173581	13173593	promoter	ENSMUSG00000039385	Cdh6	-5.15489	Peak38676
chr15	13173596	13173625	promoter	ENSMUSG00000039385	Cdh6	-5.4797	Peak38676
chr15	13181153	13181175	intergenic	ENSMUSG00000039385,ENSMUSG00000095874	Cdh6,Gm9630	-6.58872	Peak38677
chr15	13181191	13181208	intergenic	ENSMUSG00000039385,ENSMUSG00000095874	Cdh6,Gm9630	-5.40244	Peak38677
chr15	13193176	13193192	intergenic	ENSMUSG00000039385,ENSMUSG00000095874	Cdh6,Gm9630	-7.88426	Peak38678
chr15	13193200	13193219	intergenic	ENSMUSG00000039385,ENSMUSG00000095874	Cdh6,Gm9630	-8.66831	Peak38678
chr15	13193222	13193232	intergenic	ENSMUSG00000039385,ENSMUSG00000095874	Cdh6,Gm9630	-6.03712	Peak38678
chr15	13193270	13193282	intergenic	ENSMUSG00000039385,ENSMUSG00000095874	Cdh6,Gm9630	-5.7185	Peak38678
chr15	13193286	13193299	intergenic	ENSMUSG00000039385,ENSMUSG00000095874	Cdh6,Gm9630	-5.31254	Peak38678
chr15	13193347	13193361	intergenic	ENSMUSG00000039385,ENSMUSG00000095874	Cdh6,Gm9630	-4.87065	Peak38678
chr15	13193401	13193411	intergenic	ENSMUSG00000039385,ENSMUSG00000095874	Cdh6,Gm9630	-5.47201	Peak38678
chr15	13193459	13193489	intergenic	ENSMUSG00000039385,ENSMUSG00000095874	Cdh6,Gm9630	-5.61638	Peak38678
chr15	13207865	13207894	intergenic	ENSMUSG00000039385,ENSMUSG00000095874	Cdh6,Gm9630	-6.22242	Peak38679
chr15	13207913	13207925	intergenic	ENSMUSG00000039385,ENSMUSG00000095874	Cdh6,Gm9630	-4.92027	Peak38679
chr15	13208001	13208035	intergenic	ENSMUSG00000039385,ENSMUSG00000095874	Cdh6,Gm9630	-5.69196	Peak38679
chr15	13217727	13217741	intergenic	ENSMUSG00000039385,ENSMUSG00000095874	Cdh6,Gm9630	-4.98494	Peak38681
chr15	13217763	13217795	intergenic	ENSMUSG00000039385,ENSMUSG00000095874	Cdh6,Gm9630	-5.66671	Peak38681
chr15	13217835	13217868	intergenic	ENSMUSG00000039385,ENSMUSG00000095874	Cdh6,Gm9630	-5.30251	Peak38681
chr15	13217905	13217937	intergenic	ENSMUSG00000039385,ENSMUSG00000095874	Cdh6,Gm9630	-7.1593	Peak38681
chr15	13243602	13243612	intergenic	ENSMUSG00000039385,ENSMUSG00000095874	Cdh6,Gm9630	-5.32596	Peak38682
chr15	13243824	13243845	intergenic	ENSMUSG00000039385,ENSMUSG00000095874	Cdh6,Gm9630	-4.7954	Peak38682
chr15	13244488	13244522	intergenic	ENSMUSG00000039385,ENSMUSG00000095874	Cdh6,Gm9630	-7.71398	Peak38683
chr15	13244552	13244582	intergenic	ENSMUSG00000039385,ENSMUSG00000095874	Cdh6,Gm9630	-5.72407	Peak38683
chr15	13256987	13256997	intergenic	ENSMUSG00000039385,ENSMUSG00000095874	Cdh6,Gm9630	-4.7493	Peak38684
chr15	13257074	13257087	intergenic	ENSMUSG00000039385,ENSMUSG00000095874	Cdh6,Gm9630	-5.92897	Peak38684
chr15	13257089	13257119	intergenic	ENSMUSG00000039385,ENSMUSG00000095874	Cdh6,Gm9630	-5.34612	Peak38684
chr15	13262216	13262249	intergenic	ENSMUSG00000039385,ENSMUSG00000095874	Cdh6,Gm9630	-5.8985	Peak38685
chr15	13262408	13262430	intergenic	ENSMUSG00000039385,ENSMUSG00000095874	Cdh6,Gm9630	-6.079	Peak38685
chr15	13262451	13262478	intergenic	ENSMUSG00000039385,ENSMUSG00000095874	Cdh6,Gm9630	-5.5252	Peak38685
chr15	13287927	13287956	intergenic	ENSMUSG00000039385,ENSMUSG00000095874	Cdh6,Gm9630	-5.11278	Peak38687
chr15	13288295	13288326	intergenic	ENSMUSG00000039385,ENSMUSG00000095874	Cdh6,Gm9630	-5.45617	Peak38687
chr15	13319444	13319477	intergenic	ENSMUSG00000039385,ENSMUSG00000095874	Cdh6,Gm9630	-5.08201	Peak38688
chr15	13338845	13338860	intergenic	ENSMUSG00000039385,ENSMUSG00000095874	Cdh6,Gm9630	-4.8875	Peak38689
chr15	13368835	13368860	intergenic	ENSMUSG00000039385,ENSMUSG00000095874	Cdh6,Gm9630	-4.91537	Peak38690
chr15	13384867	13384888	intergenic	ENSMUSG00000039385,ENSMUSG00000095874	Cdh6,Gm9630	-6.25587	Peak38691
chr15	13384897	13384953	intergenic	ENSMUSG00000039385,ENSMUSG00000095874	Cdh6,Gm9630	-8.60606	Peak38691
chr15	13384979	13385004	intergenic	ENSMUSG00000039385,ENSMUSG00000095874	Cdh6,Gm9630	-10.8357	Peak38691
chr15	13385016	13385027	intergenic	ENSMUSG00000039385,ENSMUSG00000095874	Cdh6,Gm9630	-6.78332	Peak38691
chr15	13385050	13385068	intergenic	ENSMUSG00000039385,ENSMUSG00000095874	Cdh6,Gm9630	-7.02729	Peak38691
chr15	13385090	13385120	intergenic	ENSMUSG00000039385,ENSMUSG00000095874	Cdh6,Gm9630	-10.0362	Peak38691
chr15	13385130	13385141	intergenic	ENSMUSG00000039385,ENSMUSG00000095874	Cdh6,Gm9630	-5.36176	Peak38691
chr15	13393196	13393217	intergenic	ENSMUSG00000039385,ENSMUSG00000095874	Cdh6,Gm9630	-5.04163	Peak38692
chr15	13393228	13393247	intergenic	ENSMUSG00000039385,ENSMUSG00000095874	Cdh6,Gm9630	-5.18987	Peak38692
chr15	13393297	13393318	intergenic	ENSMUSG00000039385,ENSMUSG00000095874	Cdh6,Gm9630	-5.8337	Peak38692
chr15	13393450	13393460	intergenic	ENSMUSG00000039385,ENSMUSG00000095874	Cdh6,Gm9630	-4.74693	Peak38692
chr15	13410130	13410144	intergenic	ENSMUSG00000039385,ENSMUSG00000095874	Cdh6,Gm9630	-5.14701	Peak38693
chr15	13410180	13410190	intergenic	ENSMUSG00000039385,ENSMUSG00000095874	Cdh6,Gm9630	-6.2436	Peak38693
chr15	13410197	13410207	intergenic	ENSMUSG00000039385,ENSMUSG00000095874	Cdh6,Gm9630	-5.55084	Peak38693
chr15	13410211	13410223	intergenic	ENSMUSG00000039385,ENSMUSG00000095874	Cdh6,Gm9630	-6.39236	Peak38693
chr15	13410227	13410239	intergenic	ENSMUSG00000039385,ENSMUSG00000095874	Cdh6,Gm9630	-6.23807	Peak38693
chr15	13410241	13410254	intergenic	ENSMUSG00000039385,ENSMUSG00000095874	Cdh6,Gm9630	-4.87894	Peak38693
chr15	13410287	13410303	intergenic	ENSMUSG00000039385,ENSMUSG00000095874	Cdh6,Gm9630	-6.3779	Peak38693
chr15	13410306	13410321	intergenic	ENSMUSG00000039385,ENSMUSG00000095874	Cdh6,Gm9630	-5.75205	Peak38693
chr15	13421898	13421931	intergenic	ENSMUSG00000039385,ENSMUSG00000095874	Cdh6,Gm9630	-5.44397	Peak38694
chr15	13435510	13435530	intergenic	ENSMUSG00000039385,ENSMUSG00000095874	Cdh6,Gm9630	-4.74133	Peak38695
chr15	13540260	13540292	intergenic	ENSMUSG00000039385,ENSMUSG00000095874	Cdh6,Gm9630	-6.08821	Peak38697
chr15	13562984	13563018	intergenic	ENSMUSG00000039385,ENSMUSG00000095874	Cdh6,Gm9630	-5.03176	Peak38698
chr15	13563045	13563056	intergenic	ENSMUSG00000039385,ENSMUSG00000095874	Cdh6,Gm9630	-5.62487	Peak38698
chr15	13594103	13594129	intergenic	ENSMUSG00000039385,ENSMUSG00000095874	Cdh6,Gm9630	-5.46345	Peak38700
chr15	13594176	13594205	intergenic	ENSMUSG00000039385,ENSMUSG00000095874	Cdh6,Gm9630	-7.77606	Peak38700
chr15	13594229	13594239	intergenic	ENSMUSG00000039385,ENSMUSG00000095874	Cdh6,Gm9630	-4.76899	Peak38700
chr15	13594253	13594279	intergenic	ENSMUSG00000039385,ENSMUSG00000095874	Cdh6,Gm9630	-7.94687	Peak38700
chr15	13635617	13635643	intergenic	ENSMUSG00000039385,ENSMUSG00000095874	Cdh6,Gm9630	-4.97845	Peak38703
chr15	13668296	13668314	intergenic	ENSMUSG00000039385,ENSMUSG00000095874	Cdh6,Gm9630	-5.20109	Peak38704
chr15	13668320	13668330	intergenic	ENSMUSG00000039385,ENSMUSG00000095874	Cdh6,Gm9630	-6.34955	Peak38704
chr15	13668337	13668348	intergenic	ENSMUSG00000039385,ENSMUSG00000095874	Cdh6,Gm9630	-6.24265	Peak38704
chr15	13668353	13668379	intergenic	ENSMUSG00000039385,ENSMUSG00000095874	Cdh6,Gm9630	-6.18496	Peak38704
chr15	13668382	13668393	intergenic	ENSMUSG00000039385,ENSMUSG00000095874	Cdh6,Gm9630	-5.30024	Peak38704
chr15	13668397	13668407	intergenic	ENSMUSG00000039385,ENSMUSG00000095874	Cdh6,Gm9630	-5.15403	Peak38704
chr15	13668440	13668452	intergenic	ENSMUSG00000039385,ENSMUSG00000095874	Cdh6,Gm9630	-8.11745	Peak38704
chr15	13668468	13668495	intergenic	ENSMUSG00000039385,ENSMUSG00000095874	Cdh6,Gm9630	-8.01395	Peak38704
chr15	13668511	13668521	intergenic	ENSMUSG00000039385,ENSMUSG00000095874	Cdh6,Gm9630	-4.87477	Peak38704
chr15	13668535	13668547	intergenic	ENSMUSG00000039385,ENSMUSG00000095874	Cdh6,Gm9630	-6.62845	Peak38704
chr15	13668549	13668559	intergenic	ENSMUSG00000039385,ENSMUSG00000095874	Cdh6,Gm9630	-5.61768	Peak38704
chr15	13668578	13668607	intergenic	ENSMUSG00000039385,ENSMUSG00000095874	Cdh6,Gm9630	-9.36577	Peak38704
chr15	13668613	13668624	intergenic	ENSMUSG00000039385,ENSMUSG00000095874	Cdh6,Gm9630	-6.27985	Peak38704
chr15	13668651	13668676	intergenic	ENSMUSG00000039385,ENSMUSG00000095874	Cdh6,Gm9630	-5.50931	Peak38704
chr15	13668686	13668697	intergenic	ENSMUSG00000039385,ENSMUSG00000095874	Cdh6,Gm9630	-5.05237	Peak38704
chr15	13668753	13668777	intergenic	ENSMUSG00000039385,ENSMUSG00000095874	Cdh6,Gm9630	-4.91189	Peak38704
chr15	13706490	13706520	intergenic	ENSMUSG00000039385,ENSMUSG00000095874	Cdh6,Gm9630	-5.18196	Peak38705
chr15	13706526	13706537	intergenic	ENSMUSG00000039385,ENSMUSG00000095874	Cdh6,Gm9630	-5.13145	Peak38705
chr15	13859241	13859274	intergenic	ENSMUSG00000039385,ENSMUSG00000095874	Cdh6,Gm9630	-4.9875	Peak38707
chr15	13859307	13859337	intergenic	ENSMUSG00000039385,ENSMUSG00000095874	Cdh6,Gm9630	-6.31131	Peak38707
chr15	13859378	13859405	intergenic	ENSMUSG00000039385,ENSMUSG00000095874	Cdh6,Gm9630	-5.05654	Peak38707
chr15	13939130	13939158	intergenic	ENSMUSG00000039385,ENSMUSG00000095874	Cdh6,Gm9630	-4.77232	Peak38708
chr15	13969117	13969150	intergenic	ENSMUSG00000039385,ENSMUSG00000095874	Cdh6,Gm9630	-7.68621	Peak38709
chr15	13969151	13969161	intergenic	ENSMUSG00000039385,ENSMUSG00000095874	Cdh6,Gm9630	-4.79248	Peak38709
chr15	13969191	13969211	intergenic	ENSMUSG00000039385,ENSMUSG00000095874	Cdh6,Gm9630	-7.91869	Peak38709
chr15	13969228	13969239	intergenic	ENSMUSG00000039385,ENSMUSG00000095874	Cdh6,Gm9630	-7.78446	Peak38709
chr15	13969254	13969273	intergenic	ENSMUSG00000039385,ENSMUSG00000095874	Cdh6,Gm9630	-5.9217	Peak38709
chr15	13969337	13969352	intergenic	ENSMUSG00000039385,ENSMUSG00000095874	Cdh6,Gm9630	-4.93886	Peak38709
chr15	13969363	13969389	intergenic	ENSMUSG00000039385,ENSMUSG00000095874	Cdh6,Gm9630	-5.44667	Peak38709
chr15	13969428	13969459	intergenic	ENSMUSG00000039385,ENSMUSG00000095874	Cdh6,Gm9630	-6.09469	Peak38709
chr15	13969796	13969827	intergenic	ENSMUSG00000039385,ENSMUSG00000095874	Cdh6,Gm9630	-7.80527	Peak38710
chr15	13969850	13969861	intergenic	ENSMUSG00000039385,ENSMUSG00000095874	Cdh6,Gm9630	-5.06846	Peak38710
chr15	13969910	13969920	intergenic	ENSMUSG00000039385,ENSMUSG00000095874	Cdh6,Gm9630	-4.87945	Peak38710
chr15	13969926	13969943	intergenic	ENSMUSG00000039385,ENSMUSG00000095874	Cdh6,Gm9630	-6.60546	Peak38710
chr15	13969961	13969991	intergenic	ENSMUSG00000039385,ENSMUSG00000095874	Cdh6,Gm9630	-6.43772	Peak38710
chr15	13970042	13970059	intergenic	ENSMUSG00000039385,ENSMUSG00000095874	Cdh6,Gm9630	-6.09329	Peak38710
chr15	13970066	13970084	intergenic	ENSMUSG00000039385,ENSMUSG00000095874	Cdh6,Gm9630	-7.86513	Peak38710
chr15	13970094	13970105	intergenic	ENSMUSG00000039385,ENSMUSG00000095874	Cdh6,Gm9630	-5.88285	Peak38710
chr15	13970108	13970142	intergenic	ENSMUSG00000039385,ENSMUSG00000095874	Cdh6,Gm9630	-8.07221	Peak38710
chr15	13989684	13989699	intergenic	ENSMUSG00000039385,ENSMUSG00000095874	Cdh6,Gm9630	-5.25132	Peak38711
chr15	13989716	13989736	intergenic	ENSMUSG00000039385,ENSMUSG00000095874	Cdh6,Gm9630	-5.53803	Peak38711
chr15	13989741	13989768	intergenic	ENSMUSG00000039385,ENSMUSG00000095874	Cdh6,Gm9630	-6.32963	Peak38711
chr15	13989789	13989808	intergenic	ENSMUSG00000039385,ENSMUSG00000095874	Cdh6,Gm9630	-7.46033	Peak38711
chr15	13989827	13989843	intergenic	ENSMUSG00000039385,ENSMUSG00000095874	Cdh6,Gm9630	-7.25884	Peak38711
chr15	13989856	13989867	intergenic	ENSMUSG00000039385,ENSMUSG00000095874	Cdh6,Gm9630	-7.19059	Peak38711
chr15	13989868	13989884	intergenic	ENSMUSG00000039385,ENSMUSG00000095874	Cdh6,Gm9630	-9.52953	Peak38711
chr15	13989891	13989923	intergenic	ENSMUSG00000039385,ENSMUSG00000095874	Cdh6,Gm9630	-7.54747	Peak38711
chr15	13989934	13989967	intergenic	ENSMUSG00000039385,ENSMUSG00000095874	Cdh6,Gm9630	-13.1349	Peak38711
chr15	13989985	13990006	intergenic	ENSMUSG00000039385,ENSMUSG00000095874	Cdh6,Gm9630	-7.54647	Peak38711
chr15	13990010	13990025	intergenic	ENSMUSG00000039385,ENSMUSG00000095874	Cdh6,Gm9630	-7.01595	Peak38711
chr15	13990053	13990085	intergenic	ENSMUSG00000039385,ENSMUSG00000095874	Cdh6,Gm9630	-6.24568	Peak38711
chr15	13990094	13990114	intergenic	ENSMUSG00000039385,ENSMUSG00000095874	Cdh6,Gm9630	-8.46448	Peak38711
chr15	14000952	14000978	intergenic	ENSMUSG00000039385,ENSMUSG00000095874	Cdh6,Gm9630	-4.93126	Peak38712
chr15	14001003	14001045	intergenic	ENSMUSG00000039385,ENSMUSG00000095874	Cdh6,Gm9630	-5.72246	Peak38712
chr15	14052161	14052190	intergenic	ENSMUSG00000039385,ENSMUSG00000095874	Cdh6,Gm9630	-5.31153	Peak38714
chr15	14058645	14058676	intergenic	ENSMUSG00000039385,ENSMUSG00000095874	Cdh6,Gm9630	-5.69221	Peak38715
chr15	14103887	14103919	intergenic	ENSMUSG00000039385,ENSMUSG00000095874	Cdh6,Gm9630	-10.7502	Peak38716
chr15	14215055	14215083	intergenic	ENSMUSG00000039385,ENSMUSG00000095874	Cdh6,Gm9630	-5.01022	Peak38717
chr15	14219482	14219512	intergenic	ENSMUSG00000039385,ENSMUSG00000095874	Cdh6,Gm9630	-6.50564	Peak38718
chr15	14219555	14219588	intergenic	ENSMUSG00000039385,ENSMUSG00000095874	Cdh6,Gm9630	-6.32518	Peak38718
chr15	14219627	14219654	intergenic	ENSMUSG00000039385,ENSMUSG00000095874	Cdh6,Gm9630	-5.42502	Peak38718
chr15	14219676	14219709	intergenic	ENSMUSG00000039385,ENSMUSG00000095874	Cdh6,Gm9630	-6.116	Peak38718
chr15	14220526	14220551	intergenic	ENSMUSG00000039385,ENSMUSG00000095874	Cdh6,Gm9630	-5.22624	Peak38719
chr15	14258889	14258911	intergenic	ENSMUSG00000039385,ENSMUSG00000095874	Cdh6,Gm9630	-10.7655	Peak38720
chr15	14258915	14258925	intergenic	ENSMUSG00000039385,ENSMUSG00000095874	Cdh6,Gm9630	-5.8952	Peak38720
chr15	14258956	14258977	intergenic	ENSMUSG00000039385,ENSMUSG00000095874	Cdh6,Gm9630	-6.56678	Peak38720
chr15	14258991	14259003	intergenic	ENSMUSG00000039385,ENSMUSG00000095874	Cdh6,Gm9630	-6.21474	Peak38720
chr15	14259005	14259020	intergenic	ENSMUSG00000039385,ENSMUSG00000095874	Cdh6,Gm9630	-6.70546	Peak38720
chr15	14259043	14259069	intergenic	ENSMUSG00000039385,ENSMUSG00000095874	Cdh6,Gm9630	-7.58986	Peak38720
chr15	14259079	14259096	intergenic	ENSMUSG00000039385,ENSMUSG00000095874	Cdh6,Gm9630	-7.27938	Peak38720
chr15	14259119	14259138	intergenic	ENSMUSG00000039385,ENSMUSG00000095874	Cdh6,Gm9630	-7.72814	Peak38720
chr15	14259145	14259167	intergenic	ENSMUSG00000039385,ENSMUSG00000095874	Cdh6,Gm9630	-6.55804	Peak38720
chr15	14259176	14259193	intergenic	ENSMUSG00000039385,ENSMUSG00000095874	Cdh6,Gm9630	-9.9132	Peak38720
chr15	14259197	14259211	intergenic	ENSMUSG00000039385,ENSMUSG00000095874	Cdh6,Gm9630	-10.0235	Peak38720
chr15	14259215	14259278	intergenic	ENSMUSG00000039385,ENSMUSG00000095874	Cdh6,Gm9630	-8.16972	Peak38720
chr15	14259285	14259313	intergenic	ENSMUSG00000039385,ENSMUSG00000095874	Cdh6,Gm9630	-8.39448	Peak38720
chr15	14274969	14274979	intergenic	ENSMUSG00000039385,ENSMUSG00000095874	Cdh6,Gm9630	-4.83571	Peak38722
chr15	14312207	14312229	intergenic	ENSMUSG00000039385,ENSMUSG00000095874	Cdh6,Gm9630	-4.86163	Peak38723
chr15	14385496	14385522	intergenic	ENSMUSG00000039385,ENSMUSG00000095874	Cdh6,Gm9630	-5.05134	Peak38725
chr15	14418692	14418702	intergenic	ENSMUSG00000039385,ENSMUSG00000095874	Cdh6,Gm9630	-5.96052	Peak38726
chr15	14418704	14418727	intergenic	ENSMUSG00000039385,ENSMUSG00000095874	Cdh6,Gm9630	-4.76151	Peak38726
chr15	14418850	14418875	intergenic	ENSMUSG00000039385,ENSMUSG00000095874	Cdh6,Gm9630	-6.10127	Peak38726
chr15	14418919	14418952	intergenic	ENSMUSG00000039385,ENSMUSG00000095874	Cdh6,Gm9630	-5.38323	Peak38726
chr15	14488526	14488559	intergenic	ENSMUSG00000095874,ENSMUSG00000092919	Gm9630,Gm24080	-4.75395	Peak38727
chr15	14628748	14628761	intergenic	ENSMUSG00000095874,ENSMUSG00000092919	Gm9630,Gm24080	-5.31834	Peak38729
chr15	14628766	14628779	intergenic	ENSMUSG00000095874,ENSMUSG00000092919	Gm9630,Gm24080	-5.38296	Peak38729
chr15	14677471	14677502	intergenic	ENSMUSG00000095874,ENSMUSG00000092919	Gm9630,Gm24080	-5.46207	Peak38730
chr15	14857399	14857413	intergenic	ENSMUSG00000092919,ENSMUSG00000088704	Gm24080,Gm25550	-5.23928	Peak38735
chr15	14857431	14857460	intergenic	ENSMUSG00000092919,ENSMUSG00000088704	Gm24080,Gm25550	-4.84312	Peak38735
chr15	14857596	14857619	intergenic	ENSMUSG00000092919,ENSMUSG00000088704	Gm24080,Gm25550	#NAME?	Peak38735
chr15	14994766	14994800	intergenic	ENSMUSG00000092919,ENSMUSG00000088704	Gm24080,Gm25550	-6.33453	Peak38736
chr15	15091432	15091460	intergenic	ENSMUSG00000092919,ENSMUSG00000088704	Gm24080,Gm25550	-16.4787	Peak38738
chr15	15091468	15091484	intergenic	ENSMUSG00000092919,ENSMUSG00000088704	Gm24080,Gm25550	-4.86484	Peak38738
chr15	15091493	15091512	intergenic	ENSMUSG00000092919,ENSMUSG00000088704	Gm24080,Gm25550	-9.74399	Peak38738
chr15	15091513	15091530	intergenic	ENSMUSG00000092919,ENSMUSG00000088704	Gm24080,Gm25550	-6.81783	Peak38738
chr15	15091578	15091636	intergenic	ENSMUSG00000092919,ENSMUSG00000088704	Gm24080,Gm25550	-10.2773	Peak38738
chr15	15091652	15091689	intergenic	ENSMUSG00000092919,ENSMUSG00000088704	Gm24080,Gm25550	-7.2828	Peak38738
chr15	15091701	15091718	intergenic	ENSMUSG00000092919,ENSMUSG00000088704	Gm24080,Gm25550	-10.1011	Peak38738
chr15	15091725	15091758	intergenic	ENSMUSG00000092919,ENSMUSG00000088704	Gm24080,Gm25550	-12.1874	Peak38738
chr15	15091794	15091825	intergenic	ENSMUSG00000092919,ENSMUSG00000088704	Gm24080,Gm25550	-5.88733	Peak38738
chr15	15091879	15091899	intergenic	ENSMUSG00000092919,ENSMUSG00000088704	Gm24080,Gm25550	-5.78996	Peak38738
chr15	15155537	15155557	intergenic	ENSMUSG00000092919,ENSMUSG00000088704	Gm24080,Gm25550	-5.18135	Peak38739
chr15	15220449	15220461	intergenic	ENSMUSG00000092919,ENSMUSG00000088704	Gm24080,Gm25550	-4.7692	Peak38740
chr15	15220474	15220497	intergenic	ENSMUSG00000092919,ENSMUSG00000088704	Gm24080,Gm25550	-5.10188	Peak38740
chr15	15298273	15298303	intergenic	ENSMUSG00000092919,ENSMUSG00000088704	Gm24080,Gm25550	-6.30036	Peak38744
chr15	15298351	15298361	intergenic	ENSMUSG00000092919,ENSMUSG00000088704	Gm24080,Gm25550	-6.90883	Peak38744
chr15	15298383	15298400	intergenic	ENSMUSG00000092919,ENSMUSG00000088704	Gm24080,Gm25550	-7.82754	Peak38744
chr15	15298464	15298475	intergenic	ENSMUSG00000092919,ENSMUSG00000088704	Gm24080,Gm25550	-4.96703	Peak38744
chr15	15298511	15298527	intergenic	ENSMUSG00000092919,ENSMUSG00000088704	Gm24080,Gm25550	-4.94809	Peak38744
chr15	15329912	15329943	intergenic	ENSMUSG00000092919,ENSMUSG00000088704	Gm24080,Gm25550	-6.98907	Peak38745
chr15	15329963	15329973	intergenic	ENSMUSG00000092919,ENSMUSG00000088704	Gm24080,Gm25550	-4.78017	Peak38745
chr15	15329997	15330019	intergenic	ENSMUSG00000092919,ENSMUSG00000088704	Gm24080,Gm25550	-4.78393	Peak38745
chr15	15330038	15330072	intergenic	ENSMUSG00000092919,ENSMUSG00000088704	Gm24080,Gm25550	-7.52374	Peak38745
chr15	15407047	15407080	intergenic	ENSMUSG00000092919,ENSMUSG00000088704	Gm24080,Gm25550	-4.74903	Peak38746
chr15	15413883	15413898	intergenic	ENSMUSG00000092919,ENSMUSG00000088704	Gm24080,Gm25550	-4.76802	Peak38748
chr15	15444602	15444631	intergenic	ENSMUSG00000092919,ENSMUSG00000088704	Gm24080,Gm25550	-4.99382	Peak38749
chr15	15444797	15444818	intergenic	ENSMUSG00000092919,ENSMUSG00000088704	Gm24080,Gm25550	-4.90567	Peak38749
chr15	15563110	15563141	intergenic	ENSMUSG00000092919,ENSMUSG00000088704	Gm24080,Gm25550	-4.73954	Peak38750
chr15	15563380	15563413	intergenic	ENSMUSG00000092919,ENSMUSG00000088704	Gm24080,Gm25550	-4.85031	Peak38750
chr15	15666873	15666891	intergenic	ENSMUSG00000092919,ENSMUSG00000088704	Gm24080,Gm25550	-6.33391	Peak38753
chr15	15666935	15666969	intergenic	ENSMUSG00000092919,ENSMUSG00000088704	Gm24080,Gm25550	-8.89518	Peak38753
chr15	15666990	15667009	intergenic	ENSMUSG00000092919,ENSMUSG00000088704	Gm24080,Gm25550	-5.78603	Peak38753
chr15	15667017	15667042	intergenic	ENSMUSG00000092919,ENSMUSG00000088704	Gm24080,Gm25550	-6.1724	Peak38753
chr15	15694618	15694631	intergenic	ENSMUSG00000092919,ENSMUSG00000088704	Gm24080,Gm25550	-8.46768	Peak38755
chr15	15752880	15752909	intergenic	ENSMUSG00000092919,ENSMUSG00000088704	Gm24080,Gm25550	-5.6627	Peak38756
chr15	15883129	15883146	intergenic	ENSMUSG00000088704,ENSMUSG00000025370	Gm25550,Cdh9	-9.46588	Peak38757
chr15	15883154	15883171	intergenic	ENSMUSG00000088704,ENSMUSG00000025370	Gm25550,Cdh9	-5.06072	Peak38757
chr15	15972821	15972855	intergenic	ENSMUSG00000088704,ENSMUSG00000025370	Gm25550,Cdh9	-5.03119	Peak38758
chr15	15972894	15972925	intergenic	ENSMUSG00000088704,ENSMUSG00000025370	Gm25550,Cdh9	-5.80857	Peak38758
chr15	16030094	16030119	intergenic	ENSMUSG00000088704,ENSMUSG00000025370	Gm25550,Cdh9	-5.02402	Peak38759
chr15	16030143	16030154	intergenic	ENSMUSG00000088704,ENSMUSG00000025370	Gm25550,Cdh9	-5.05719	Peak38759
chr15	16030230	16030248	intergenic	ENSMUSG00000088704,ENSMUSG00000025370	Gm25550,Cdh9	-4.75775	Peak38759
chr15	16218411	16218440	intergenic	ENSMUSG00000088704,ENSMUSG00000025370	Gm25550,Cdh9	-6.06933	Peak38760
chr15	16271396	16271429	intergenic	ENSMUSG00000088704,ENSMUSG00000025370	Gm25550,Cdh9	-4.97873	Peak38763
chr15	16295802	16295835	intergenic	ENSMUSG00000088704,ENSMUSG00000025370	Gm25550,Cdh9	-5.63335	Peak38764
chr15	16295868	16295879	intergenic	ENSMUSG00000088704,ENSMUSG00000025370	Gm25550,Cdh9	-5.51125	Peak38764
chr15	16295884	16295899	intergenic	ENSMUSG00000088704,ENSMUSG00000025370	Gm25550,Cdh9	-5.67589	Peak38764
chr15	16295948	16295968	intergenic	ENSMUSG00000088704,ENSMUSG00000025370	Gm25550,Cdh9	-5.89532	Peak38764
chr15	16295980	16296001	intergenic	ENSMUSG00000088704,ENSMUSG00000025370	Gm25550,Cdh9	-9.42141	Peak38764
chr15	16296027	16296058	intergenic	ENSMUSG00000088704,ENSMUSG00000025370	Gm25550,Cdh9	-6.69416	Peak38764
chr15	16355413	16355424	intergenic	ENSMUSG00000088704,ENSMUSG00000025370	Gm25550,Cdh9	-5.00703	Peak38765
chr15	16355427	16355441	intergenic	ENSMUSG00000088704,ENSMUSG00000025370	Gm25550,Cdh9	-4.99383	Peak38765
chr15	16404263	16404280	intergenic	ENSMUSG00000088704,ENSMUSG00000025370	Gm25550,Cdh9	-6.40872	Peak38766
chr15	16404297	16404332	intergenic	ENSMUSG00000088704,ENSMUSG00000025370	Gm25550,Cdh9	-8.27252	Peak38766
chr15	16404375	16404407	intergenic	ENSMUSG00000088704,ENSMUSG00000025370	Gm25550,Cdh9	-7.72694	Peak38766
chr15	16404458	16404470	intergenic	ENSMUSG00000088704,ENSMUSG00000025370	Gm25550,Cdh9	-6.91332	Peak38766
chr15	16404485	16404503	intergenic	ENSMUSG00000088704,ENSMUSG00000025370	Gm25550,Cdh9	-7.00417	Peak38766
chr15	16404510	16404522	intergenic	ENSMUSG00000088704,ENSMUSG00000025370	Gm25550,Cdh9	-4.9155	Peak38766
chr15	16404586	16404597	intergenic	ENSMUSG00000088704,ENSMUSG00000025370	Gm25550,Cdh9	-5.39516	Peak38766
chr15	16404600	16404611	intergenic	ENSMUSG00000088704,ENSMUSG00000025370	Gm25550,Cdh9	-6.18046	Peak38766
chr15	16404621	16404638	intergenic	ENSMUSG00000088704,ENSMUSG00000025370	Gm25550,Cdh9	-5.9198	Peak38766
chr15	16404654	16404669	intergenic	ENSMUSG00000088704,ENSMUSG00000025370	Gm25550,Cdh9	-7.64175	Peak38766
chr15	16404696	16404714	intergenic	ENSMUSG00000088704,ENSMUSG00000025370	Gm25550,Cdh9	-5.46729	Peak38766
chr15	16404723	16404746	intergenic	ENSMUSG00000088704,ENSMUSG00000025370	Gm25550,Cdh9	-9.83326	Peak38766
chr15	16435667	16435694	intergenic	ENSMUSG00000088704,ENSMUSG00000025370	Gm25550,Cdh9	-5.02565	Peak38767
chr15	16528954	16528987	intergenic	ENSMUSG00000088704,ENSMUSG00000025370	Gm25550,Cdh9	-8.32071	Peak38771
chr15	16728267	16728286	intergenic	ENSMUSG00000088704,ENSMUSG00000025370	Gm25550,Cdh9	-5.87671	Peak38773
chr15	16758496	16758516	intergenic	ENSMUSG00000088704,ENSMUSG00000025370	Gm25550,Cdh9	-4.86648	Peak38774
chr15	16758780	16758812	intergenic	ENSMUSG00000088704,ENSMUSG00000025370	Gm25550,Cdh9	-4.86391	Peak38774
chr15	16758886	16758918	intergenic	ENSMUSG00000088704,ENSMUSG00000025370	Gm25550,Cdh9	-5.70599	Peak38775
chr15	16759050	16759079	intergenic	ENSMUSG00000088704,ENSMUSG00000025370	Gm25550,Cdh9	-5.48141	Peak38775
chr15	16759158	16759180	intergenic	ENSMUSG00000088704,ENSMUSG00000025370	Gm25550,Cdh9	#NAME?	Peak38775
chr15	16763283	16763312	intergenic	ENSMUSG00000088704,ENSMUSG00000025370	Gm25550,Cdh9	-5.19457	Peak38776
chr15	17007865	17007891	intergenic	ENSMUSG00000025370,ENSMUSG00000080596	Cdh9,Gm22032	-6.39913	Peak38780
chr15	17069858	17069884	intergenic	ENSMUSG00000025370,ENSMUSG00000080596	Cdh9,Gm22032	-7.42815	Peak38782
chr15	17070007	17070019	intergenic	ENSMUSG00000025370,ENSMUSG00000080596	Cdh9,Gm22032	-4.8767	Peak38782
chr15	17070022	17070053	intergenic	ENSMUSG00000025370,ENSMUSG00000080596	Cdh9,Gm22032	-5.87104	Peak38782
chr15	17099214	17099226	intergenic	ENSMUSG00000025370,ENSMUSG00000080596	Cdh9,Gm22032	-5.32428	Peak38783
chr15	17195502	17195528	intergenic	ENSMUSG00000025370,ENSMUSG00000080596	Cdh9,Gm22032	-4.97006	Peak38784
chr15	17195578	17195596	intergenic	ENSMUSG00000025370,ENSMUSG00000080596	Cdh9,Gm22032	-6.75015	Peak38784
chr15	17195611	17195635	intergenic	ENSMUSG00000025370,ENSMUSG00000080596	Cdh9,Gm22032	-5.83894	Peak38784
chr15	17302599	17302630	intergenic	ENSMUSG00000025370,ENSMUSG00000080596	Cdh9,Gm22032	-4.91409	Peak38785
chr15	17319979	17320012	intergenic	ENSMUSG00000025370,ENSMUSG00000080596	Cdh9,Gm22032	-5.06019	Peak38786
chr15	17320045	17320056	intergenic	ENSMUSG00000025370,ENSMUSG00000080596	Cdh9,Gm22032	-5.61128	Peak38786
chr15	17320122	17320133	intergenic	ENSMUSG00000025370,ENSMUSG00000080596	Cdh9,Gm22032	-6.17266	Peak38786
chr15	17320134	17320144	intergenic	ENSMUSG00000025370,ENSMUSG00000080596	Cdh9,Gm22032	-6.90204	Peak38786
chr15	17320210	17320228	intergenic	ENSMUSG00000025370,ENSMUSG00000080596	Cdh9,Gm22032	-5.09153	Peak38786
chr15	17320264	17320294	intergenic	ENSMUSG00000025370,ENSMUSG00000080596	Cdh9,Gm22032	-13.1174	Peak38786
chr15	17320304	17320323	intergenic	ENSMUSG00000025370,ENSMUSG00000080596	Cdh9,Gm22032	-9.78022	Peak38786
chr15	17320335	17320358	intergenic	ENSMUSG00000025370,ENSMUSG00000080596	Cdh9,Gm22032	-8.14504	Peak38786
chr15	17320366	17320396	intergenic	ENSMUSG00000025370,ENSMUSG00000080596	Cdh9,Gm22032	-4.74467	Peak38786
chr15	17320409	17320435	intergenic	ENSMUSG00000025370,ENSMUSG00000080596	Cdh9,Gm22032	-5.25623	Peak38786
chr15	17493700	17493726	intergenic	ENSMUSG00000025370,ENSMUSG00000080596	Cdh9,Gm22032	-5.98803	Peak38787
chr15	17493841	17493870	intergenic	ENSMUSG00000025370,ENSMUSG00000080596	Cdh9,Gm22032	-5.68649	Peak38787
chr15	17497267	17497298	intergenic	ENSMUSG00000025370,ENSMUSG00000080596	Cdh9,Gm22032	-5.87998	Peak38788
chr15	17545824	17545856	intergenic	ENSMUSG00000025370,ENSMUSG00000080596	Cdh9,Gm22032	-6.19363	Peak38789
chr15	17604678	17604693	intergenic	ENSMUSG00000080596,ENSMUSG00000088133	Gm22032,Gm22895	-5.17614	Peak38791
chr15	17770196	17770213	intergenic	ENSMUSG00000080596,ENSMUSG00000088133	Gm22032,Gm22895	-5.92865	Peak38793
chr15	17770228	17770254	intergenic	ENSMUSG00000080596,ENSMUSG00000088133	Gm22032,Gm22895	-8.01777	Peak38793
chr15	17770489	17770518	intergenic	ENSMUSG00000080596,ENSMUSG00000088133	Gm22032,Gm22895	-5.05728	Peak38793
chr15	17771665	17771693	intergenic	ENSMUSG00000080596,ENSMUSG00000088133	Gm22032,Gm22895	-5.65092	Peak38794
chr15	17801563	17801593	intergenic	ENSMUSG00000080596,ENSMUSG00000088133	Gm22032,Gm22895	-6.56133	Peak38795
chr15	17801635	17801666	intergenic	ENSMUSG00000080596,ENSMUSG00000088133	Gm22032,Gm22895	-5.49832	Peak38795
chr15	17870197	17870215	intergenic	ENSMUSG00000080596,ENSMUSG00000088133	Gm22032,Gm22895	-4.95578	Peak38796
chr15	17870226	17870239	intergenic	ENSMUSG00000080596,ENSMUSG00000088133	Gm22032,Gm22895	-5.66217	Peak38796
chr15	17870241	17870283	intergenic	ENSMUSG00000080596,ENSMUSG00000088133	Gm22032,Gm22895	-7.10043	Peak38796
chr15	17870299	17870314	intergenic	ENSMUSG00000080596,ENSMUSG00000088133	Gm22032,Gm22895	-6.10877	Peak38796
chr15	17870322	17870356	intergenic	ENSMUSG00000080596,ENSMUSG00000088133	Gm22032,Gm22895	-10.1829	Peak38796
chr15	17870439	17870468	intergenic	ENSMUSG00000080596,ENSMUSG00000088133	Gm22032,Gm22895	-6.80276	Peak38796
chr15	17870474	17870486	intergenic	ENSMUSG00000080596,ENSMUSG00000088133	Gm22032,Gm22895	-5.48184	Peak38796
chr15	17895969	17895996	intergenic	ENSMUSG00000080596,ENSMUSG00000088133	Gm22032,Gm22895	-4.79359	Peak38797
chr15	17896035	17896045	intergenic	ENSMUSG00000080596,ENSMUSG00000088133	Gm22032,Gm22895	-6.03249	Peak38797
chr15	17896087	17896113	intergenic	ENSMUSG00000080596,ENSMUSG00000088133	Gm22032,Gm22895	-7.96683	Peak38797
chr15	17896124	17896134	intergenic	ENSMUSG00000080596,ENSMUSG00000088133	Gm22032,Gm22895	-6.22632	Peak38797
chr15	17896246	17896289	intergenic	ENSMUSG00000080596,ENSMUSG00000088133	Gm22032,Gm22895	-6.56383	Peak38797
chr15	17896299	17896323	intergenic	ENSMUSG00000080596,ENSMUSG00000088133	Gm22032,Gm22895	-10.7056	Peak38797
chr15	17905852	17905886	intergenic	ENSMUSG00000080596,ENSMUSG00000088133	Gm22032,Gm22895	-43.163	Peak38798
chr15	17946283	17946309	intergenic	ENSMUSG00000088133,ENSMUSG00000096339	Gm22895,Gm24713	-5.03172	Peak38799
chr15	18127828	18127843	intronic	ENSMUSG00000098150	4921515E04Rik	-5.65502	Peak38801
chr15	18127876	18127903	intronic	ENSMUSG00000098150	4921515E04Rik	-6.96329	Peak38801
chr15	18127914	18127933	intronic	ENSMUSG00000098150	4921515E04Rik	-5.02326	Peak38801
chr15	18127942	18127970	intronic	ENSMUSG00000098150	4921515E04Rik	-7.70404	Peak38801
chr15	18128019	18128046	intronic	ENSMUSG00000098150	4921515E04Rik	-4.81299	Peak38801
chr15	18128071	18128108	intronic	ENSMUSG00000098150	4921515E04Rik	-7.47007	Peak38801
chr15	18128109	18128120	intronic	ENSMUSG00000098150	4921515E04Rik	-6.01382	Peak38801
chr15	18128143	18128164	intronic	ENSMUSG00000098150	4921515E04Rik	-7.35864	Peak38801
chr15	18137003	18137023	intronic	ENSMUSG00000098150	4921515E04Rik	-4.77182	Peak38802
chr15	18167342	18167376	promoter	ENSMUSG00000098150	4921515E04Rik	-6.66958	Peak38803
chr15	18222801	18222824	intergenic	ENSMUSG00000098150,ENSMUSG00000084873	4921515E04Rik,C030047K22Rik	-4.78278	Peak38805
chr15	18300539	18300572	intergenic	ENSMUSG00000098150,ENSMUSG00000084873	4921515E04Rik,C030047K22Rik	-5.06465	Peak38806
chr15	18300607	18300635	intergenic	ENSMUSG00000098150,ENSMUSG00000084873	4921515E04Rik,C030047K22Rik	-8.47522	Peak38806
chr15	18300667	18300679	intergenic	ENSMUSG00000098150,ENSMUSG00000084873	4921515E04Rik,C030047K22Rik	-6.09362	Peak38806
chr15	18300710	18300720	intergenic	ENSMUSG00000098150,ENSMUSG00000084873	4921515E04Rik,C030047K22Rik	-5.48125	Peak38806
chr15	18300739	18300756	intergenic	ENSMUSG00000098150,ENSMUSG00000084873	4921515E04Rik,C030047K22Rik	-5.08996	Peak38806
chr15	18400325	18400358	intergenic	ENSMUSG00000098150,ENSMUSG00000084873	4921515E04Rik,C030047K22Rik	-5.96231	Peak38808
chr15	18400453	18400467	intergenic	ENSMUSG00000098150,ENSMUSG00000084873	4921515E04Rik,C030047K22Rik	-6.02364	Peak38808
chr15	18400483	18400509	intergenic	ENSMUSG00000098150,ENSMUSG00000084873	4921515E04Rik,C030047K22Rik	-6.39526	Peak38808
chr15	18400636	18400661	intergenic	ENSMUSG00000098150,ENSMUSG00000084873	4921515E04Rik,C030047K22Rik	-6.05058	Peak38808
chr15	18528953	18528985	intergenic	ENSMUSG00000098150,ENSMUSG00000084873	4921515E04Rik,C030047K22Rik	-5.24751	Peak38809
chr15	18556445	18556472	intergenic	ENSMUSG00000098150,ENSMUSG00000084873	4921515E04Rik,C030047K22Rik	-4.82987	Peak38810
chr15	18556645	18556664	intergenic	ENSMUSG00000098150,ENSMUSG00000084873	4921515E04Rik,C030047K22Rik	-4.79766	Peak38810
chr15	18556735	18556765	intergenic	ENSMUSG00000098150,ENSMUSG00000084873	4921515E04Rik,C030047K22Rik	-5.23686	Peak38810
chr15	18627003	18627036	intergenic	ENSMUSG00000098150,ENSMUSG00000084873	4921515E04Rik,C030047K22Rik	-4.92487	Peak38812
chr15	18627076	18627105	intergenic	ENSMUSG00000098150,ENSMUSG00000084873	4921515E04Rik,C030047K22Rik	-5.34548	Peak38812
chr15	18648927	18648957	intergenic	ENSMUSG00000098150,ENSMUSG00000084873	4921515E04Rik,C030047K22Rik	-4.78427	Peak38813
chr15	18692729	18692752	intergenic	ENSMUSG00000098150,ENSMUSG00000084873	4921515E04Rik,C030047K22Rik	-4.91619	Peak38814
chr15	18692761	18692780	intergenic	ENSMUSG00000098150,ENSMUSG00000084873	4921515E04Rik,C030047K22Rik	-5.81447	Peak38814
chr15	18692959	18692992	intergenic	ENSMUSG00000098150,ENSMUSG00000084873	4921515E04Rik,C030047K22Rik	-6.87718	Peak38814
chr15	18715292	18715324	intronic	ENSMUSG00000084873	C030047K22Rik	-8.09158	Peak38815
chr15	18715341	18715370	intronic	ENSMUSG00000084873	C030047K22Rik	-9.71242	Peak38815
chr15	18715402	18715435	intronic	ENSMUSG00000084873	C030047K22Rik	-6.34635	Peak38815
chr15	18818563	18818574	intronic	ENSMUSG00000084873	C030047K22Rik	-7.98249	Peak38817
chr15	18818578	18818611	promoter	ENSMUSG00000084873	C030047K22Rik	-6.9025	Peak38817
chr15	18818614	18818624	promoter	ENSMUSG00000084873	C030047K22Rik	-4.92445	Peak38817
chr15	18818626	18818636	promoter	ENSMUSG00000084873	C030047K22Rik	-5.9507	Peak38817
chr15	18818655	18818668	promoter	ENSMUSG00000084873	C030047K22Rik	-5.63306	Peak38817
chr15	18818671	18818682	promoter	ENSMUSG00000084873	C030047K22Rik	-6.14199	Peak38817
chr15	18818688	18818715	promoter	ENSMUSG00000084873	C030047K22Rik	-5.07381	Peak38817
chr15	18818837	18818865	promoter	ENSMUSG00000022321,ENSMUSG00000084873	Cdh10,C030047K22Rik	-6.08837	Peak38817
chr15	18818900	18818921	promoter	ENSMUSG00000022321,ENSMUSG00000084873	Cdh10,C030047K22Rik	-5.61546	Peak38817
chr15	18820282	18820308	intronic	ENSMUSG00000022321	Cdh10	-5.82056	Peak38818
chr15	18820394	18820414	promoter	ENSMUSG00000022321	Cdh10	-5.0698	Peak38818
chr15	18820566	18820578	promoter	ENSMUSG00000022321	Cdh10	-4.9238	Peak38818
chr15	18820566	18820578	promoter	ENSMUSG00000022321	Cdh10	-4.9238	Peak38819
chr15	18820582	18820609	promoter	ENSMUSG00000022321	Cdh10	-4.7369	Peak38818
chr15	18820582	18820609	promoter	ENSMUSG00000022321	Cdh10	-4.7369	Peak38819
chr15	18820656	18820699	promoter	ENSMUSG00000022321	Cdh10	-5.3185	Peak38818
chr15	18820656	18820699	promoter	ENSMUSG00000022321	Cdh10	-5.3185	Peak38819
chr15	18820855	18820885	intronic	ENSMUSG00000022321	Cdh10	-5.17995	Peak38819
chr15	18820941	18820972	intronic	ENSMUSG00000022321	Cdh10	-5.08061	Peak38819
chr15	18821287	18821317	intronic	ENSMUSG00000022321	Cdh10	-11.5563	Peak38820
chr15	18821319	18821330	intronic	ENSMUSG00000022321	Cdh10	-7.13171	Peak38820
chr15	18821376	18821395	intronic	ENSMUSG00000022321	Cdh10	-6.84166	Peak38820
chr15	18821405	18821418	intronic	ENSMUSG00000022321	Cdh10	-6.74909	Peak38820
chr15	18821491	18821517	intronic	ENSMUSG00000022321	Cdh10	-6.99085	Peak38820
chr15	18821518	18821528	intronic	ENSMUSG00000022321	Cdh10	-7.36116	Peak38820
chr15	18821555	18821565	intronic	ENSMUSG00000022321	Cdh10	-5.56822	Peak38820
chr15	18821567	18821584	intronic	ENSMUSG00000022321	Cdh10	-9.89434	Peak38820
chr15	18821591	18821622	intronic	ENSMUSG00000022321	Cdh10	-6.25215	Peak38820
chr15	18821631	18821641	intronic	ENSMUSG00000022321	Cdh10	-4.96392	Peak38820
chr15	18821689	18821706	intronic	ENSMUSG00000022321	Cdh10	-4.73941	Peak38820
chr15	18832108	18832123	intronic	ENSMUSG00000022321	Cdh10	-5.32547	Peak38821
chr15	18832248	18832281	intronic	ENSMUSG00000022321	Cdh10	-5.92678	Peak38821
chr15	18832343	18832388	intronic	ENSMUSG00000022321	Cdh10	-6.37916	Peak38821
chr15	18832423	18832439	intronic	ENSMUSG00000022321	Cdh10	-6.81683	Peak38821
chr15	18832444	18832462	intronic	ENSMUSG00000022321	Cdh10	-7.30811	Peak38821
chr15	18832474	18832488	intronic	ENSMUSG00000022321	Cdh10	-10.0714	Peak38821
chr15	18857054	18857076	intronic	ENSMUSG00000022321	Cdh10	-5.41337	Peak38822
chr15	18857131	18857158	intronic	ENSMUSG00000022321	Cdh10	-5.03245	Peak38822
chr15	18857306	18857328	intronic	ENSMUSG00000022321	Cdh10	-5.41463	Peak38822
chr15	18858204	18858227	intronic	ENSMUSG00000022321	Cdh10	-4.98214	Peak38823
chr15	18858490	18858522	intronic	ENSMUSG00000022321	Cdh10	-4.7597	Peak38823
chr15	18881410	18881438	intronic	ENSMUSG00000022321	Cdh10	-5.06926	Peak38824
chr15	18881804	18881837	intronic	ENSMUSG00000022321	Cdh10	-7.15001	Peak38824
chr15	18894062	18894077	intronic	ENSMUSG00000022321	Cdh10	-6.05256	Peak38826
chr15	18894082	18894099	intronic	ENSMUSG00000022321	Cdh10	-5.645	Peak38826
chr15	18894163	18894187	intronic	ENSMUSG00000022321	Cdh10	-6.66976	Peak38826
chr15	18894340	18894370	intronic	ENSMUSG00000022321	Cdh10	-5.09698	Peak38826
chr15	18925869	18925893	intronic	ENSMUSG00000022321	Cdh10	-6.10029	Peak38827
chr15	18926011	18926041	intronic	ENSMUSG00000022321	Cdh10	-5.75077	Peak38827
chr15	18926051	18926061	intronic	ENSMUSG00000022321	Cdh10	-5.88275	Peak38827
chr15	18926103	18926135	intronic	ENSMUSG00000022321	Cdh10	-7.91417	Peak38827
chr15	18937484	18937511	intronic	ENSMUSG00000022321	Cdh10	-4.77499	Peak38828
chr15	18938200	18938233	intronic	ENSMUSG00000022321	Cdh10	-4.97157	Peak38829
chr15	18994351	18994380	intronic	ENSMUSG00000022321	Cdh10	-4.90977	Peak38830
chr15	18994431	18994454	intronic	ENSMUSG00000022321	Cdh10	-6.39098	Peak38830
chr15	18994460	18994474	intronic	ENSMUSG00000022321	Cdh10	-5.1441	Peak38830
chr15	18994488	18994502	intronic	ENSMUSG00000022321	Cdh10	-5.17997	Peak38830
chr15	18994518	18994548	intronic	ENSMUSG00000022321	Cdh10	-6.3562	Peak38830
chr15	18994599	18994612	intronic	ENSMUSG00000022321	Cdh10	-5.30245	Peak38830
chr15	18994615	18994625	intronic	ENSMUSG00000022321	Cdh10	-4.98174	Peak38830
chr15	18994706	18994737	intronic	ENSMUSG00000022321	Cdh10	-7.98127	Peak38830
chr15	18994778	18994796	intronic	ENSMUSG00000022321	Cdh10	-6.69295	Peak38830
chr15	19126365	19126391	intergenic	ENSMUSG00000022321,ENSMUSG00000089320	Cdh10,Gm25976	-5.29413	Peak38832
chr15	19162058	19162089	intergenic	ENSMUSG00000022321,ENSMUSG00000089320	Cdh10,Gm25976	-5.01804	Peak38833
chr15	19162166	19162188	intergenic	ENSMUSG00000022321,ENSMUSG00000089320	Cdh10,Gm25976	-6.11488	Peak38833
chr15	19162204	19162217	intergenic	ENSMUSG00000022321,ENSMUSG00000089320	Cdh10,Gm25976	-5.79534	Peak38833
chr15	19162269	19162291	intergenic	ENSMUSG00000022321,ENSMUSG00000089320	Cdh10,Gm25976	-5.73806	Peak38833
chr15	19162295	19162308	intergenic	ENSMUSG00000022321,ENSMUSG00000089320	Cdh10,Gm25976	-5.16267	Peak38833
chr15	19162319	19162329	intergenic	ENSMUSG00000022321,ENSMUSG00000089320	Cdh10,Gm25976	-5.31021	Peak38833
chr15	19162345	19162377	intergenic	ENSMUSG00000022321,ENSMUSG00000089320	Cdh10,Gm25976	-4.79037	Peak38833
chr15	19276573	19276597	intergenic	ENSMUSG00000022321,ENSMUSG00000089320	Cdh10,Gm25976	-5.14839	Peak38834
chr15	19276638	19276680	intergenic	ENSMUSG00000022321,ENSMUSG00000089320	Cdh10,Gm25976	-10.1586	Peak38834
chr15	19296627	19296649	intergenic	ENSMUSG00000022321,ENSMUSG00000089320	Cdh10,Gm25976	-5.16771	Peak38835
chr15	19360765	19360785	intergenic	ENSMUSG00000022321,ENSMUSG00000089320	Cdh10,Gm25976	-4.80254	Peak38836
chr15	19360807	19360830	intergenic	ENSMUSG00000022321,ENSMUSG00000089320	Cdh10,Gm25976	-5.93816	Peak38836
chr15	19360874	19360886	intergenic	ENSMUSG00000022321,ENSMUSG00000089320	Cdh10,Gm25976	-5.7145	Peak38836
chr15	19473780	19473792	intergenic	ENSMUSG00000022321,ENSMUSG00000089320	Cdh10,Gm25976	-5.6609	Peak38839
chr15	19473794	19473841	intergenic	ENSMUSG00000022321,ENSMUSG00000089320	Cdh10,Gm25976	-5.97091	Peak38839
chr15	19540717	19540751	intergenic	ENSMUSG00000022321,ENSMUSG00000089320	Cdh10,Gm25976	-5.59232	Peak38840
chr15	19541061	19541093	intergenic	ENSMUSG00000022321,ENSMUSG00000089320	Cdh10,Gm25976	-5.05511	Peak38840
chr15	19541061	19541093	intergenic	ENSMUSG00000022321,ENSMUSG00000089320	Cdh10,Gm25976	-5.05511	Peak38841
chr15	19541335	19541361	intergenic	ENSMUSG00000022321,ENSMUSG00000089320	Cdh10,Gm25976	-5.65757	Peak38841
chr15	19541378	19541402	intergenic	ENSMUSG00000022321,ENSMUSG00000089320	Cdh10,Gm25976	-5.21469	Peak38841
chr15	19550207	19550222	intergenic	ENSMUSG00000022321,ENSMUSG00000089320	Cdh10,Gm25976	-4.76061	Peak38842
chr15	20039084	20039102	intergenic	ENSMUSG00000022321,ENSMUSG00000089320	Cdh10,Gm25976	-4.80397	Peak38843
chr15	20039219	20039251	intergenic	ENSMUSG00000022321,ENSMUSG00000089320	Cdh10,Gm25976	-4.81474	Peak38843
chr15	20039270	20039295	intergenic	ENSMUSG00000022321,ENSMUSG00000089320	Cdh10,Gm25976	-5.44565	Peak38843
chr15	20089906	20089925	intergenic	ENSMUSG00000022321,ENSMUSG00000089320	Cdh10,Gm25976	-10.8667	Peak38844
chr15	20089950	20089967	intergenic	ENSMUSG00000022321,ENSMUSG00000089320	Cdh10,Gm25976	-5.95704	Peak38844
chr15	20089978	20090000	intergenic	ENSMUSG00000022321,ENSMUSG00000089320	Cdh10,Gm25976	-6.08051	Peak38844
chr15	20090002	20090020	intergenic	ENSMUSG00000022321,ENSMUSG00000089320	Cdh10,Gm25976	-10.8367	Peak38844
chr15	20090047	20090089	intergenic	ENSMUSG00000022321,ENSMUSG00000089320	Cdh10,Gm25976	-9.19576	Peak38844
chr15	20090096	20090106	intergenic	ENSMUSG00000022321,ENSMUSG00000089320	Cdh10,Gm25976	-8.00847	Peak38844
chr15	20090162	20090175	intergenic	ENSMUSG00000022321,ENSMUSG00000089320	Cdh10,Gm25976	-5.12742	Peak38844
chr15	20090187	20090211	intergenic	ENSMUSG00000022321,ENSMUSG00000089320	Cdh10,Gm25976	-7.90292	Peak38844
chr15	20090221	20090242	intergenic	ENSMUSG00000022321,ENSMUSG00000089320	Cdh10,Gm25976	-7.28575	Peak38844
chr15	20090256	20090285	intergenic	ENSMUSG00000022321,ENSMUSG00000089320	Cdh10,Gm25976	-6.53968	Peak38844
chr15	20323681	20323701	intergenic	ENSMUSG00000102810,ENSMUSG00000047565	Gm37815,Acot10	-6.31704	Peak38849
chr15	20323710	20323728	intergenic	ENSMUSG00000102810,ENSMUSG00000047565	Gm37815,Acot10	-5.23215	Peak38849
chr15	20323732	20323745	intergenic	ENSMUSG00000102810,ENSMUSG00000047565	Gm37815,Acot10	-10.6848	Peak38849
chr15	20323757	20323791	intergenic	ENSMUSG00000102810,ENSMUSG00000047565	Gm37815,Acot10	-6.74656	Peak38849
chr15	20323799	20323810	intergenic	ENSMUSG00000102810,ENSMUSG00000047565	Gm37815,Acot10	-4.95866	Peak38849
chr15	20323827	20323860	intergenic	ENSMUSG00000102810,ENSMUSG00000047565	Gm37815,Acot10	-8.83238	Peak38849
chr15	20323863	20323875	intergenic	ENSMUSG00000102810,ENSMUSG00000047565	Gm37815,Acot10	-4.76484	Peak38849
chr15	20323917	20323951	intergenic	ENSMUSG00000102810,ENSMUSG00000047565	Gm37815,Acot10	-5.78291	Peak38849
chr15	20403727	20403759	intergenic	ENSMUSG00000102810,ENSMUSG00000047565	Gm37815,Acot10	-7.23156	Peak38850
chr15	20403811	20403827	intergenic	ENSMUSG00000102810,ENSMUSG00000047565	Gm37815,Acot10	-5.79302	Peak38850
chr15	20445886	20445918	intergenic	ENSMUSG00000102810,ENSMUSG00000047565	Gm37815,Acot10	-4.8749	Peak38851
chr15	20459073	20459100	intergenic	ENSMUSG00000102810,ENSMUSG00000047565	Gm37815,Acot10	-5.03498	Peak38853
chr15	20459157	20459175	intergenic	ENSMUSG00000102810,ENSMUSG00000047565	Gm37815,Acot10	-5.76696	Peak38853
chr15	20642958	20642992	intergenic	ENSMUSG00000102810,ENSMUSG00000047565	Gm37815,Acot10	-5.35822	Peak38855
chr15	20661261	20661294	intergenic	ENSMUSG00000102810,ENSMUSG00000047565	Gm37815,Acot10	-5.64685	Peak38856
chr15	20667701	20667719	promoter	ENSMUSG00000047565	Acot10	-6.07711	Peak38857
chr15	20667831	20667849	promoter	ENSMUSG00000047565	Acot10	-4.8574	Peak38857
chr15	20667950	20667961	promoter	ENSMUSG00000047565	Acot10	-4.73905	Peak38857
chr15	20668036	20668055	promoter	ENSMUSG00000047565	Acot10	-5.00023	Peak38857
chr15	20676289	20676305	intergenic	ENSMUSG00000047565,ENSMUSG00000089258	Acot10,Gm25711	-5.17552	Peak38858
chr15	20836228	20836262	intergenic	ENSMUSG00000047565,ENSMUSG00000089258	Acot10,Gm25711	-5.5578	Peak38861
chr15	20872684	20872711	intergenic	ENSMUSG00000047565,ENSMUSG00000089258	Acot10,Gm25711	-4.91169	Peak38862
chr15	20902568	20902590	intergenic	ENSMUSG00000047565,ENSMUSG00000089258	Acot10,Gm25711	-8.17288	Peak38864
chr15	20902608	20902691	intergenic	ENSMUSG00000047565,ENSMUSG00000089258	Acot10,Gm25711	-8.14614	Peak38864
chr15	20902709	20902737	intergenic	ENSMUSG00000047565,ENSMUSG00000089258	Acot10,Gm25711	-4.96649	Peak38864
chr15	20902750	20902804	intergenic	ENSMUSG00000047565,ENSMUSG00000089258	Acot10,Gm25711	-7.2903	Peak38864
chr15	20902818	20902839	intergenic	ENSMUSG00000047565,ENSMUSG00000089258	Acot10,Gm25711	-8.5182	Peak38864
chr15	20902920	20902947	intergenic	ENSMUSG00000047565,ENSMUSG00000089258	Acot10,Gm25711	-5.51212	Peak38864
chr15	20903341	20903366	intergenic	ENSMUSG00000047565,ENSMUSG00000089258	Acot10,Gm25711	-5.36233	Peak38865
chr15	20903483	20903495	intergenic	ENSMUSG00000047565,ENSMUSG00000089258	Acot10,Gm25711	-6.02276	Peak38865
chr15	20985378	20985395	intergenic	ENSMUSG00000098821,ENSMUSG00000040452	Gm27397,Cdh12	-4.92137	Peak38869
chr15	20985556	20985567	intergenic	ENSMUSG00000098821,ENSMUSG00000040452	Gm27397,Cdh12	-5.40649	Peak38869
chr15	20992494	20992524	intergenic	ENSMUSG00000098821,ENSMUSG00000040452	Gm27397,Cdh12	-4.89717	Peak38870
chr15	21023231	21023258	intergenic	ENSMUSG00000098821,ENSMUSG00000040452	Gm27397,Cdh12	-5.34239	Peak38872
chr15	21023277	21023289	intergenic	ENSMUSG00000098821,ENSMUSG00000040452	Gm27397,Cdh12	-4.80563	Peak38872
chr15	21109368	21109379	intergenic	ENSMUSG00000098821,ENSMUSG00000040452	Gm27397,Cdh12	-5.82057	Peak38876
chr15	21109392	21109403	intergenic	ENSMUSG00000098821,ENSMUSG00000040452	Gm27397,Cdh12	-5.93639	Peak38876
chr15	21109404	21109436	intergenic	ENSMUSG00000098821,ENSMUSG00000040452	Gm27397,Cdh12	-5.33899	Peak38876
chr15	21109444	21109460	promoter	ENSMUSG00000040452	Cdh12	-5.38132	Peak38876
chr15	21109469	21109482	promoter	ENSMUSG00000040452	Cdh12	-5.67583	Peak38876
chr15	21109571	21109598	promoter	ENSMUSG00000040452	Cdh12	-5.25375	Peak38876
chr15	21109690	21109710	promoter	ENSMUSG00000040452	Cdh12	-6.31523	Peak38876
chr15	21109739	21109769	promoter	ENSMUSG00000040452	Cdh12	-7.65981	Peak38876
chr15	21111337	21111347	promoter	ENSMUSG00000040452	Cdh12	-4.88271	Peak38877
chr15	21111496	21111511	intronic	ENSMUSG00000040452	Cdh12	-5.25726	Peak38877
chr15	21130843	21130858	intronic	ENSMUSG00000040452	Cdh12	-4.97463	Peak38878
chr15	21130940	21130956	intronic	ENSMUSG00000040452	Cdh12	-4.962	Peak38878
chr15	21139828	21139859	intronic	ENSMUSG00000040452	Cdh12	-4.8094	Peak38879
chr15	21166122	21166155	intronic	ENSMUSG00000040452	Cdh12	-7.30521	Peak38880
chr15	21209912	21209938	intronic	ENSMUSG00000040452	Cdh12	-4.76509	Peak38881
chr15	21209975	21210007	intronic	ENSMUSG00000040452	Cdh12	-5.02091	Peak38881
chr15	21344929	21344960	intronic	ENSMUSG00000040452	Cdh12	-5.18475	Peak38885
chr15	21345023	21345038	intronic	ENSMUSG00000040452	Cdh12	-5.06574	Peak38885
chr15	21354022	21354056	intronic	ENSMUSG00000040452	Cdh12	-7.96528	Peak38886
chr15	21354080	21354100	intronic	ENSMUSG00000040452	Cdh12	-5.43642	Peak38886
chr15	21354101	21354112	intronic	ENSMUSG00000040452	Cdh12	-5.02272	Peak38886
chr15	21354135	21354145	intronic	ENSMUSG00000040452	Cdh12	-5.48039	Peak38886
chr15	21366436	21366463	intronic	ENSMUSG00000040452	Cdh12	-7.85624	Peak38887
chr15	21366846	21366857	intronic	ENSMUSG00000040452	Cdh12	-5.25514	Peak38887
chr15	21366860	21366873	intronic	ENSMUSG00000040452	Cdh12	-4.93975	Peak38887
chr15	21407373	21407395	intronic	ENSMUSG00000040452	Cdh12	-5.30867	Peak38889
chr15	21407443	21407469	intronic	ENSMUSG00000040452	Cdh12	-7.27818	Peak38889
chr15	21407470	21407486	intronic	ENSMUSG00000040452	Cdh12	-5.3763	Peak38889
chr15	21407512	21407562	intronic	ENSMUSG00000040452	Cdh12	-6.6861	Peak38889
chr15	21407564	21407594	intronic	ENSMUSG00000040452	Cdh12	-5.66622	Peak38889
chr15	21519432	21519450	intronic	ENSMUSG00000040452	Cdh12	-5.29093	Peak38890
chr15	21519563	21519587	intronic	ENSMUSG00000040452	Cdh12	-6.02494	Peak38890
chr15	21519633	21519664	intronic	ENSMUSG00000040452	Cdh12	-5.51092	Peak38890
chr15	21519709	21519740	intronic	ENSMUSG00000040452	Cdh12	-5.34523	Peak38890
chr15	21537008	21537041	intronic	ENSMUSG00000040452	Cdh12	-6.28515	Peak38892
chr15	21634147	21634178	intergenic	ENSMUSG00000040452,ENSMUSG00000105214	Cdh12,Gm44373	-5.31112	Peak38894
chr15	21634223	21634246	intergenic	ENSMUSG00000040452,ENSMUSG00000105214	Cdh12,Gm44373	-5.14543	Peak38894
chr15	21695714	21695736	intergenic	ENSMUSG00000040452,ENSMUSG00000105214	Cdh12,Gm44373	-5.28855	Peak38895
chr15	21696845	21696879	intergenic	ENSMUSG00000040452,ENSMUSG00000105214	Cdh12,Gm44373	-9.87341	Peak38896
chr15	21696921	21696936	intergenic	ENSMUSG00000040452,ENSMUSG00000105214	Cdh12,Gm44373	-4.77752	Peak38896
chr15	21696937	21696956	intergenic	ENSMUSG00000040452,ENSMUSG00000105214	Cdh12,Gm44373	-6.37189	Peak38896
chr15	21696967	21697005	intergenic	ENSMUSG00000040452,ENSMUSG00000105214	Cdh12,Gm44373	-7.9731	Peak38896
chr15	21697043	21697070	intergenic	ENSMUSG00000040452,ENSMUSG00000105214	Cdh12,Gm44373	-9.53414	Peak38896
chr15	21697089	21697100	intergenic	ENSMUSG00000040452,ENSMUSG00000105214	Cdh12,Gm44373	-5.68442	Peak38896
chr15	21697111	21697132	intergenic	ENSMUSG00000040452,ENSMUSG00000105214	Cdh12,Gm44373	-5.08641	Peak38896
chr15	21697141	21697151	intergenic	ENSMUSG00000040452,ENSMUSG00000105214	Cdh12,Gm44373	-5.00126	Peak38896
chr15	21697160	21697176	intergenic	ENSMUSG00000040452,ENSMUSG00000105214	Cdh12,Gm44373	-7.35594	Peak38896
chr15	21697249	21697259	intergenic	ENSMUSG00000040452,ENSMUSG00000105214	Cdh12,Gm44373	-5.18501	Peak38896
chr15	21710433	21710446	intergenic	ENSMUSG00000040452,ENSMUSG00000105214	Cdh12,Gm44373	-6.85968	Peak38897
chr15	21710468	21710498	intergenic	ENSMUSG00000040452,ENSMUSG00000105214	Cdh12,Gm44373	-10.3354	Peak38897
chr15	21710525	21710535	intergenic	ENSMUSG00000040452,ENSMUSG00000105214	Cdh12,Gm44373	-4.84932	Peak38897
chr15	21710607	21710625	intergenic	ENSMUSG00000040452,ENSMUSG00000105214	Cdh12,Gm44373	-5.99865	Peak38897
chr15	21710634	21710646	intergenic	ENSMUSG00000040452,ENSMUSG00000105214	Cdh12,Gm44373	-5.01528	Peak38897
chr15	21710650	21710676	intergenic	ENSMUSG00000040452,ENSMUSG00000105214	Cdh12,Gm44373	-7.69683	Peak38897
chr15	21710701	21710729	intergenic	ENSMUSG00000040452,ENSMUSG00000105214	Cdh12,Gm44373	-5.60317	Peak38897
chr15	21714397	21714430	intergenic	ENSMUSG00000040452,ENSMUSG00000105214	Cdh12,Gm44373	-5.80794	Peak38898
chr15	21714600	21714612	intergenic	ENSMUSG00000040452,ENSMUSG00000105214	Cdh12,Gm44373	-6.24475	Peak38898
chr15	21714624	21714644	intergenic	ENSMUSG00000040452,ENSMUSG00000105214	Cdh12,Gm44373	-7.51436	Peak38898
chr15	21714649	21714674	intergenic	ENSMUSG00000040452,ENSMUSG00000105214	Cdh12,Gm44373	-7.40869	Peak38898
chr15	21714692	21714722	intergenic	ENSMUSG00000040452,ENSMUSG00000105214	Cdh12,Gm44373	-7.78842	Peak38898
chr15	21715476	21715505	intergenic	ENSMUSG00000040452,ENSMUSG00000105214	Cdh12,Gm44373	-5.66597	Peak38899
chr15	21715663	21715697	intergenic	ENSMUSG00000040452,ENSMUSG00000105214	Cdh12,Gm44373	-5.38348	Peak38899
chr15	21773002	21773024	intergenic	ENSMUSG00000040452,ENSMUSG00000105214	Cdh12,Gm44373	-5.63252	Peak38901
chr15	21780780	21780812	intergenic	ENSMUSG00000040452,ENSMUSG00000105214	Cdh12,Gm44373	-4.77167	Peak38902
chr15	21780993	21781003	intergenic	ENSMUSG00000040452,ENSMUSG00000105214	Cdh12,Gm44373	-4.73523	Peak38902
chr15	21843469	21843491	intergenic	ENSMUSG00000040452,ENSMUSG00000105214	Cdh12,Gm44373	#NAME?	Peak38904
chr15	21885303	21885329	intergenic	ENSMUSG00000040452,ENSMUSG00000105214	Cdh12,Gm44373	-5.00329	Peak38905
chr15	21885347	21885358	intergenic	ENSMUSG00000040452,ENSMUSG00000105214	Cdh12,Gm44373	-6.75643	Peak38905
chr15	21885440	21885450	intergenic	ENSMUSG00000040452,ENSMUSG00000105214	Cdh12,Gm44373	-5.63255	Peak38905
chr15	21885506	21885517	intergenic	ENSMUSG00000040452,ENSMUSG00000105214	Cdh12,Gm44373	-4.76666	Peak38905
chr15	22131958	22131991	intergenic	ENSMUSG00000105214,ENSMUSG00000098700	Gm44373,Gm27525	-5.4393	Peak38910
chr15	22231461	22231494	intergenic	ENSMUSG00000105214,ENSMUSG00000098700	Gm44373,Gm27525	-4.99776	Peak38912
chr15	22231649	22231673	intergenic	ENSMUSG00000105214,ENSMUSG00000098700	Gm44373,Gm27525	-5.30852	Peak38912
chr15	22231726	22231755	intergenic	ENSMUSG00000105214,ENSMUSG00000098700	Gm44373,Gm27525	-5.4099	Peak38912
chr15	22232902	22232933	intergenic	ENSMUSG00000105214,ENSMUSG00000098700	Gm44373,Gm27525	-6.50167	Peak38913
chr15	22232938	22232955	intergenic	ENSMUSG00000105214,ENSMUSG00000098700	Gm44373,Gm27525	-5.13843	Peak38913
chr15	22232978	22233012	intergenic	ENSMUSG00000105214,ENSMUSG00000098700	Gm44373,Gm27525	-6.71853	Peak38913
chr15	22233054	22233087	intergenic	ENSMUSG00000105214,ENSMUSG00000098700	Gm44373,Gm27525	-6.01838	Peak38913
chr15	22266725	22266752	intergenic	ENSMUSG00000105214,ENSMUSG00000098700	Gm44373,Gm27525	-5.8375	Peak38915
chr15	22266792	22266811	intergenic	ENSMUSG00000105214,ENSMUSG00000098700	Gm44373,Gm27525	-4.96809	Peak38915
chr15	22462696	22462728	intergenic	ENSMUSG00000098700,ENSMUSG00000040420	Gm27525,Cdh18	-4.78165	Peak38917
chr15	22565068	22565102	intronic	ENSMUSG00000040420	Cdh18	-7.70485	Peak38918
chr15	22565202	22565230	intronic	ENSMUSG00000040420	Cdh18	-6.31424	Peak38918
chr15	22565324	22565346	intronic	ENSMUSG00000040420	Cdh18	-5.45777	Peak38918
chr15	22565503	22565535	intronic	ENSMUSG00000040420	Cdh18	-5.50526	Peak38918
chr15	22614054	22614087	intronic	ENSMUSG00000040420	Cdh18	-4.97925	Peak38919
chr15	22716323	22716337	intronic	ENSMUSG00000040420	Cdh18	-5.50764	Peak38923
chr15	22716402	22716426	intronic	ENSMUSG00000040420	Cdh18	-9.14625	Peak38923
chr15	22716432	22716442	intronic	ENSMUSG00000040420	Cdh18	-5.11642	Peak38923
chr15	22716485	22716509	intronic	ENSMUSG00000040420	Cdh18	-9.01613	Peak38923
chr15	22716518	22716536	intronic	ENSMUSG00000040420	Cdh18	-5.38661	Peak38923
chr15	22716561	22716572	intronic	ENSMUSG00000040420	Cdh18	-6.85029	Peak38923
chr15	22716593	22716606	intronic	ENSMUSG00000040420	Cdh18	-5.34551	Peak38923
chr15	22716652	22716683	intronic	ENSMUSG00000040420	Cdh18	-6.65754	Peak38923
chr15	22717669	22717699	intronic	ENSMUSG00000040420	Cdh18	-5.63814	Peak38924
chr15	22717749	22717759	intronic	ENSMUSG00000040420	Cdh18	-4.81045	Peak38924
chr15	22717780	22717795	intronic	ENSMUSG00000040420	Cdh18	-4.75662	Peak38924
chr15	22717844	22717873	intronic	ENSMUSG00000040420	Cdh18	-5.13486	Peak38924
chr15	22856830	22856858	intronic	ENSMUSG00000040420	Cdh18	-5.94836	Peak38928
chr15	22856919	22856930	intronic	ENSMUSG00000040420	Cdh18	-4.76194	Peak38928
chr15	22870647	22870689	intronic	ENSMUSG00000040420	Cdh18	-6.35418	Peak38929
chr15	22870695	22870711	intronic	ENSMUSG00000040420	Cdh18	-6.20195	Peak38929
chr15	22870712	22870742	intronic	ENSMUSG00000040420	Cdh18	-7.08862	Peak38929
chr15	22870751	22870762	intronic	ENSMUSG00000040420	Cdh18	-5.28693	Peak38929
chr15	22870767	22870778	intronic	ENSMUSG00000040420	Cdh18	-5.69121	Peak38929
chr15	22870789	22870814	intronic	ENSMUSG00000040420	Cdh18	-7.36043	Peak38929
chr15	22870838	22870869	intronic	ENSMUSG00000040420	Cdh18	-9.78568	Peak38929
chr15	22870909	22870931	intronic	ENSMUSG00000040420	Cdh18	-7.48337	Peak38929
chr15	22870947	22870969	intronic	ENSMUSG00000040420	Cdh18	-7.73875	Peak38929
chr15	22870978	22870994	intronic	ENSMUSG00000040420	Cdh18	-7.81066	Peak38929
chr15	22871018	22871049	intronic	ENSMUSG00000040420	Cdh18	-7.14066	Peak38929
chr15	22871077	22871095	intronic	ENSMUSG00000040420	Cdh18	-5.58623	Peak38929
chr15	22933655	22933681	intronic	ENSMUSG00000040420	Cdh18	-5.54446	Peak38931
chr15	22945440	22945460	intronic	ENSMUSG00000040420	Cdh18	-5.252	Peak38932
chr15	22945683	22945707	intronic	ENSMUSG00000040420	Cdh18	-6.4455	Peak38932
chr15	22945713	22945738	intronic	ENSMUSG00000040420	Cdh18	-5.76497	Peak38932
chr15	22945745	22945762	intronic	ENSMUSG00000040420	Cdh18	-5.12674	Peak38932
chr15	22947099	22947131	intronic	ENSMUSG00000040420	Cdh18	-4.80479	Peak38933
chr15	22956426	22956437	intronic	ENSMUSG00000040420	Cdh18	-6.32817	Peak38934
chr15	22956450	22956484	intronic	ENSMUSG00000040420	Cdh18	-7.44765	Peak38934
chr15	22956512	22956540	intronic	ENSMUSG00000040420	Cdh18	-5.03847	Peak38934
chr15	22978996	22979029	intronic	ENSMUSG00000040420	Cdh18	-4.78429	Peak38935
chr15	23036123	23036163	intronic	ENSMUSG00000040420	Cdh18	-7.13012	Peak38936
chr15	23036349	23036364	intronic	ENSMUSG00000040420	Cdh18	-5.60871	Peak38936
chr15	23036390	23036413	intronic	ENSMUSG00000040420	Cdh18	-6.95526	Peak38936
chr15	23036446	23036474	promoter	ENSMUSG00000040420	Cdh18	-6.51525	Peak38936
chr15	23105128	23105143	intronic	ENSMUSG00000040420	Cdh18	-5.56736	Peak38937
chr15	23105167	23105183	intronic	ENSMUSG00000040420	Cdh18	-5.46232	Peak38937
chr15	23105241	23105281	intronic	ENSMUSG00000040420	Cdh18	-5.70411	Peak38937
chr15	23105328	23105347	intronic	ENSMUSG00000040420	Cdh18	-6.9342	Peak38937
chr15	23105372	23105404	intronic	ENSMUSG00000040420	Cdh18	-8.34454	Peak38937
chr15	23408416	23408449	intronic	ENSMUSG00000040420	Cdh18	-4.76754	Peak38941
chr15	23408558	23408592	intronic	ENSMUSG00000040420	Cdh18	-7.16965	Peak38941
chr15	23408629	23408659	intronic	ENSMUSG00000040420	Cdh18	-5.40001	Peak38941
chr15	23429978	23430012	intronic	ENSMUSG00000040420	Cdh18	-4.90325	Peak38942
chr15	23430246	23430271	intronic	ENSMUSG00000040420	Cdh18	-4.91959	Peak38942
chr15	23448496	23448527	intronic	ENSMUSG00000040420	Cdh18	-6.60235	Peak38943
chr15	23448535	23448554	intronic	ENSMUSG00000040420	Cdh18	-6.40677	Peak38943
chr15	23448572	23448609	intronic	ENSMUSG00000040420	Cdh18	-6.84068	Peak38943
chr15	23448611	23448631	intronic	ENSMUSG00000040420	Cdh18	-6.70621	Peak38943
chr15	23448634	23448677	intronic	ENSMUSG00000040420	Cdh18	-6.32039	Peak38943
chr15	23448705	23448735	intronic	ENSMUSG00000040420	Cdh18	-6.56236	Peak38943
chr15	23448777	23448825	intronic	ENSMUSG00000040420	Cdh18	-5.87411	Peak38943
chr15	23448947	23448957	intronic	ENSMUSG00000040420	Cdh18	-5.05212	Peak38943
chr15	23486401	23486445	intergenic	ENSMUSG00000040420,ENSMUSG00000087760	Cdh18,Gm23980	-8.70229	Peak38945
chr15	23486451	23486493	intergenic	ENSMUSG00000040420,ENSMUSG00000087760	Cdh18,Gm23980	-7.43529	Peak38945
chr15	23486546	23486556	intergenic	ENSMUSG00000040420,ENSMUSG00000087760	Cdh18,Gm23980	-5.25592	Peak38945
chr15	23486748	23486777	intergenic	ENSMUSG00000040420,ENSMUSG00000087760	Cdh18,Gm23980	-4.73398	Peak38945
chr15	23494620	23494632	intergenic	ENSMUSG00000040420,ENSMUSG00000087760	Cdh18,Gm23980	-4.88254	Peak38946
chr15	23514366	23514400	intergenic	ENSMUSG00000040420,ENSMUSG00000087760	Cdh18,Gm23980	-4.84225	Peak38947
chr15	23514428	23514462	intergenic	ENSMUSG00000040420,ENSMUSG00000087760	Cdh18,Gm23980	-5.56654	Peak38947
chr15	23514497	23514530	intergenic	ENSMUSG00000040420,ENSMUSG00000087760	Cdh18,Gm23980	-6.09731	Peak38947
chr15	23562964	23562997	intergenic	ENSMUSG00000040420,ENSMUSG00000087760	Cdh18,Gm23980	-5.18389	Peak38950
chr15	23581881	23581893	intergenic	ENSMUSG00000040420,ENSMUSG00000087760	Cdh18,Gm23980	-5.08287	Peak38951
chr15	23581895	23581906	intergenic	ENSMUSG00000040420,ENSMUSG00000087760	Cdh18,Gm23980	-5.65634	Peak38951
chr15	23581911	23581936	intergenic	ENSMUSG00000040420,ENSMUSG00000087760	Cdh18,Gm23980	-8.03302	Peak38951
chr15	23581950	23581972	intergenic	ENSMUSG00000040420,ENSMUSG00000087760	Cdh18,Gm23980	-5.90741	Peak38951
chr15	23581976	23581986	intergenic	ENSMUSG00000040420,ENSMUSG00000087760	Cdh18,Gm23980	-5.56215	Peak38951
chr15	23581995	23582006	intergenic	ENSMUSG00000040420,ENSMUSG00000087760	Cdh18,Gm23980	-5.78713	Peak38951
chr15	23582033	23582050	intergenic	ENSMUSG00000040420,ENSMUSG00000087760	Cdh18,Gm23980	-5.34031	Peak38951
chr15	23582052	23582064	intergenic	ENSMUSG00000040420,ENSMUSG00000087760	Cdh18,Gm23980	-5.86563	Peak38951
chr15	23582135	23582156	intergenic	ENSMUSG00000040420,ENSMUSG00000087760	Cdh18,Gm23980	-5.71573	Peak38951
chr15	23582166	23582179	intergenic	ENSMUSG00000040420,ENSMUSG00000087760	Cdh18,Gm23980	-5.9254	Peak38951
chr15	23582184	23582196	intergenic	ENSMUSG00000040420,ENSMUSG00000087760	Cdh18,Gm23980	-5.22909	Peak38951
chr15	24109318	24109336	intergenic	ENSMUSG00000087760,ENSMUSG00000064675	Gm23980,Gm22810	-5.21069	Peak38956
chr15	24109357	24109368	intergenic	ENSMUSG00000087760,ENSMUSG00000064675	Gm23980,Gm22810	-6.09382	Peak38956
chr15	24109391	24109405	intergenic	ENSMUSG00000087760,ENSMUSG00000064675	Gm23980,Gm22810	-5.08117	Peak38956
chr15	24109443	24109458	intergenic	ENSMUSG00000087760,ENSMUSG00000064675	Gm23980,Gm22810	-4.97077	Peak38956
chr15	24109551	24109579	intergenic	ENSMUSG00000087760,ENSMUSG00000064675	Gm23980,Gm22810	-5.12524	Peak38956
chr15	24109621	24109652	intergenic	ENSMUSG00000087760,ENSMUSG00000064675	Gm23980,Gm22810	-4.93888	Peak38956
chr15	24300179	24300209	intergenic	ENSMUSG00000087760,ENSMUSG00000064675	Gm23980,Gm22810	-4.82468	Peak38960
chr15	24405236	24405255	intergenic	ENSMUSG00000087760,ENSMUSG00000064675	Gm23980,Gm22810	-5.21147	Peak38962
chr15	24405370	24405393	intergenic	ENSMUSG00000087760,ENSMUSG00000064675	Gm23980,Gm22810	-5.03278	Peak38962
chr15	24405437	24405461	intergenic	ENSMUSG00000087760,ENSMUSG00000064675	Gm23980,Gm22810	-6.98864	Peak38962
chr15	24405527	24405542	intergenic	ENSMUSG00000087760,ENSMUSG00000064675	Gm23980,Gm22810	-5.33611	Peak38962
chr15	24405545	24405560	intergenic	ENSMUSG00000087760,ENSMUSG00000064675	Gm23980,Gm22810	-5.97792	Peak38962
chr15	24405570	24405588	intergenic	ENSMUSG00000087760,ENSMUSG00000064675	Gm23980,Gm22810	-4.83074	Peak38962
chr15	24407793	24407818	intergenic	ENSMUSG00000087760,ENSMUSG00000064675	Gm23980,Gm22810	-5.23724	Peak38963
chr15	24407826	24407852	intergenic	ENSMUSG00000087760,ENSMUSG00000064675	Gm23980,Gm22810	-4.93447	Peak38963
chr15	24407892	24407902	intergenic	ENSMUSG00000087760,ENSMUSG00000064675	Gm23980,Gm22810	-4.73934	Peak38963
chr15	24407916	24407928	intergenic	ENSMUSG00000087760,ENSMUSG00000064675	Gm23980,Gm22810	-5.34125	Peak38963
chr15	24407969	24407983	intergenic	ENSMUSG00000087760,ENSMUSG00000064675	Gm23980,Gm22810	-4.83139	Peak38963
chr15	24407999	24408012	intergenic	ENSMUSG00000087760,ENSMUSG00000064675	Gm23980,Gm22810	-4.73718	Peak38963
chr15	24500544	24500576	intergenic	ENSMUSG00000087760,ENSMUSG00000064675	Gm23980,Gm22810	-5.49611	Peak38964
chr15	24515061	24515089	intergenic	ENSMUSG00000087760,ENSMUSG00000064675	Gm23980,Gm22810	-5.14042	Peak38965
chr15	24589123	24589134	intergenic	ENSMUSG00000087760,ENSMUSG00000064675	Gm23980,Gm22810	-5.67797	Peak38968
chr15	24589150	24589166	intergenic	ENSMUSG00000087760,ENSMUSG00000064675	Gm23980,Gm22810	-6.49079	Peak38968
chr15	24596328	24596356	intergenic	ENSMUSG00000087760,ENSMUSG00000064675	Gm23980,Gm22810	-5.96753	Peak38969
chr15	24596375	24596385	intergenic	ENSMUSG00000087760,ENSMUSG00000064675	Gm23980,Gm22810	-5.53882	Peak38969
chr15	24596401	24596424	intergenic	ENSMUSG00000087760,ENSMUSG00000064675	Gm23980,Gm22810	-5.06073	Peak38969
chr15	24596447	24596468	intergenic	ENSMUSG00000087760,ENSMUSG00000064675	Gm23980,Gm22810	-6.54764	Peak38969
chr15	24596503	24596536	intergenic	ENSMUSG00000087760,ENSMUSG00000064675	Gm23980,Gm22810	-6.63026	Peak38969
chr15	24596575	24596601	intergenic	ENSMUSG00000087760,ENSMUSG00000064675	Gm23980,Gm22810	-5.13907	Peak38969
chr15	24649124	24649150	intergenic	ENSMUSG00000087760,ENSMUSG00000064675	Gm23980,Gm22810	-5.05261	Peak38970
chr15	24649572	24649584	intergenic	ENSMUSG00000087760,ENSMUSG00000064675	Gm23980,Gm22810	-5.05483	Peak38971
chr15	24649753	24649776	intergenic	ENSMUSG00000087760,ENSMUSG00000064675	Gm23980,Gm22810	-8.79286	Peak38971
chr15	24649791	24649807	intergenic	ENSMUSG00000087760,ENSMUSG00000064675	Gm23980,Gm22810	-5.84604	Peak38971
chr15	24649851	24649879	intergenic	ENSMUSG00000087760,ENSMUSG00000064675	Gm23980,Gm22810	-7.18503	Peak38971
chr15	24698565	24698575	intergenic	ENSMUSG00000087760,ENSMUSG00000064675	Gm23980,Gm22810	-6.40006	Peak38972
chr15	24698576	24698606	intergenic	ENSMUSG00000087760,ENSMUSG00000064675	Gm23980,Gm22810	-6.42607	Peak38972
chr15	24698608	24698618	intergenic	ENSMUSG00000087760,ENSMUSG00000064675	Gm23980,Gm22810	-4.74539	Peak38972
chr15	24698719	24698730	intergenic	ENSMUSG00000087760,ENSMUSG00000064675	Gm23980,Gm22810	-5.06791	Peak38972
chr15	24698733	24698743	intergenic	ENSMUSG00000087760,ENSMUSG00000064675	Gm23980,Gm22810	-5.8161	Peak38972
chr15	24698779	24698791	intergenic	ENSMUSG00000087760,ENSMUSG00000064675	Gm23980,Gm22810	-5.55228	Peak38972
chr15	24698885	24698896	intergenic	ENSMUSG00000087760,ENSMUSG00000064675	Gm23980,Gm22810	-4.80039	Peak38972
chr15	24698919	24698939	intergenic	ENSMUSG00000087760,ENSMUSG00000064675	Gm23980,Gm22810	-6.04987	Peak38972
chr15	24700009	24700034	intergenic	ENSMUSG00000087760,ENSMUSG00000064675	Gm23980,Gm22810	-4.96246	Peak38973
chr15	24701749	24701764	intergenic	ENSMUSG00000087760,ENSMUSG00000064675	Gm23980,Gm22810	-6.62219	Peak38974
chr15	24701782	24701805	intergenic	ENSMUSG00000087760,ENSMUSG00000064675	Gm23980,Gm22810	-7.90664	Peak38974
chr15	24701871	24701882	intergenic	ENSMUSG00000087760,ENSMUSG00000064675	Gm23980,Gm22810	-5.73173	Peak38974
chr15	24701899	24701911	intergenic	ENSMUSG00000087760,ENSMUSG00000064675	Gm23980,Gm22810	-5.03381	Peak38974
chr15	24701984	24701996	intergenic	ENSMUSG00000087760,ENSMUSG00000064675	Gm23980,Gm22810	-4.82096	Peak38974
chr15	24702062	24702079	intergenic	ENSMUSG00000087760,ENSMUSG00000064675	Gm23980,Gm22810	-5.17688	Peak38974
chr15	24713618	24713652	intergenic	ENSMUSG00000087760,ENSMUSG00000064675	Gm23980,Gm22810	-5.48803	Peak38975
chr15	24713791	24713820	intergenic	ENSMUSG00000087760,ENSMUSG00000064675	Gm23980,Gm22810	-4.97806	Peak38975
chr15	24713842	24713853	intergenic	ENSMUSG00000087760,ENSMUSG00000064675	Gm23980,Gm22810	-5.06371	Peak38975
chr15	24713872	24713898	intergenic	ENSMUSG00000087760,ENSMUSG00000064675	Gm23980,Gm22810	-5.77747	Peak38975
chr15	24713936	24713955	intergenic	ENSMUSG00000087760,ENSMUSG00000064675	Gm23980,Gm22810	-5.9621	Peak38975
chr15	24724773	24724802	intergenic	ENSMUSG00000087760,ENSMUSG00000064675	Gm23980,Gm22810	-7.22333	Peak38977
chr15	24724825	24724841	intergenic	ENSMUSG00000087760,ENSMUSG00000064675	Gm23980,Gm22810	-4.76348	Peak38977
chr15	24724849	24724859	intergenic	ENSMUSG00000087760,ENSMUSG00000064675	Gm23980,Gm22810	-4.92638	Peak38977
chr15	24724866	24724882	intergenic	ENSMUSG00000087760,ENSMUSG00000064675	Gm23980,Gm22810	-5.40889	Peak38977
chr15	24724899	24724916	intergenic	ENSMUSG00000087760,ENSMUSG00000064675	Gm23980,Gm22810	-5.06284	Peak38977
chr15	24735028	24735041	intergenic	ENSMUSG00000087760,ENSMUSG00000064675	Gm23980,Gm22810	-4.77832	Peak38978
chr15	24735057	24735084	intergenic	ENSMUSG00000087760,ENSMUSG00000064675	Gm23980,Gm22810	-6.20673	Peak38978
chr15	24735130	24735141	intergenic	ENSMUSG00000087760,ENSMUSG00000064675	Gm23980,Gm22810	-4.80884	Peak38978
chr15	24735161	24735188	intergenic	ENSMUSG00000087760,ENSMUSG00000064675	Gm23980,Gm22810	-6.9735	Peak38978
chr15	24735197	24735226	intergenic	ENSMUSG00000087760,ENSMUSG00000064675	Gm23980,Gm22810	-5.66135	Peak38978
chr15	24735237	24735256	intergenic	ENSMUSG00000087760,ENSMUSG00000064675	Gm23980,Gm22810	-5.64845	Peak38978
chr15	24782774	24782805	intergenic	ENSMUSG00000087760,ENSMUSG00000064675	Gm23980,Gm22810	-6.95212	Peak38980
chr15	24782809	24782820	intergenic	ENSMUSG00000087760,ENSMUSG00000064675	Gm23980,Gm22810	-5.12615	Peak38980
chr15	24782831	24782864	intergenic	ENSMUSG00000087760,ENSMUSG00000064675	Gm23980,Gm22810	-6.24104	Peak38980
chr15	24849758	24849774	intergenic	ENSMUSG00000064675,ENSMUSG00000097452	Gm22810,Gm2824	-5.43731	Peak38981
chr15	24849793	24849812	intergenic	ENSMUSG00000064675,ENSMUSG00000097452	Gm22810,Gm2824	-6.00597	Peak38981
chr15	24849825	24849841	intergenic	ENSMUSG00000064675,ENSMUSG00000097452	Gm22810,Gm2824	-6.25559	Peak38981
chr15	24849902	24849913	intergenic	ENSMUSG00000064675,ENSMUSG00000097452	Gm22810,Gm2824	-5.95019	Peak38981
chr15	24849938	24849948	intergenic	ENSMUSG00000064675,ENSMUSG00000097452	Gm22810,Gm2824	-5.63715	Peak38981
chr15	24850032	24850043	intergenic	ENSMUSG00000064675,ENSMUSG00000097452	Gm22810,Gm2824	-4.89982	Peak38981
chr15	24850053	24850072	intergenic	ENSMUSG00000064675,ENSMUSG00000097452	Gm22810,Gm2824	-5.87391	Peak38981
chr15	24969417	24969442	intergenic	ENSMUSG00000064675,ENSMUSG00000097452	Gm22810,Gm2824	-5.75838	Peak38983
chr15	24969525	24969542	intergenic	ENSMUSG00000064675,ENSMUSG00000097452	Gm22810,Gm2824	-5.2508	Peak38983
chr15	25018430	25018457	intronic	ENSMUSG00000097452	Gm2824	-4.92248	Peak38984
chr15	25018561	25018578	intronic	ENSMUSG00000097452	Gm2824	-5.22361	Peak38984
chr15	25018597	25018620	intronic	ENSMUSG00000097452	Gm2824	-8.32298	Peak38984
chr15	25026929	25026961	intronic	ENSMUSG00000097452	Gm2824	-5.35994	Peak38985
chr15	25026969	25026981	intronic	ENSMUSG00000097452	Gm2824	-5.16177	Peak38985
chr15	25047809	25047841	intergenic	ENSMUSG00000097452,ENSMUSG00000051237	Gm2824,9230109A22Rik	-5.47464	Peak38986
chr15	25048008	25048029	intergenic	ENSMUSG00000097452,ENSMUSG00000051237	Gm2824,9230109A22Rik	-5.49874	Peak38986
chr15	25048059	25048087	intergenic	ENSMUSG00000097452,ENSMUSG00000051237	Gm2824,9230109A22Rik	-5.25339	Peak38986
chr15	25090143	25090175	intergenic	ENSMUSG00000097452,ENSMUSG00000051237	Gm2824,9230109A22Rik	-5.28198	Peak38988
chr15	25090229	25090259	intergenic	ENSMUSG00000097452,ENSMUSG00000051237	Gm2824,9230109A22Rik	-6.60757	Peak38988
chr15	25090447	25090469	intergenic	ENSMUSG00000097452,ENSMUSG00000051237	Gm2824,9230109A22Rik	-6.09494	Peak38988
chr15	25090482	25090508	intergenic	ENSMUSG00000097452,ENSMUSG00000051237	Gm2824,9230109A22Rik	-4.97239	Peak38988
chr15	25090525	25090549	intergenic	ENSMUSG00000097452,ENSMUSG00000051237	Gm2824,9230109A22Rik	-5.53916	Peak38988
chr15	25118210	25118236	intergenic	ENSMUSG00000097452,ENSMUSG00000051237	Gm2824,9230109A22Rik	-5.94604	Peak38989
chr15	25187902	25187917	intergenic	ENSMUSG00000051237,ENSMUSG00000103315	9230109A22Rik,Gm38341	-5.54462	Peak38991
chr15	25187923	25187952	intergenic	ENSMUSG00000051237,ENSMUSG00000103315	9230109A22Rik,Gm38341	-5.81574	Peak38991
chr15	25187957	25187983	intergenic	ENSMUSG00000051237,ENSMUSG00000103315	9230109A22Rik,Gm38341	-8.43814	Peak38991
chr15	25187992	25188024	intergenic	ENSMUSG00000051237,ENSMUSG00000103315	9230109A22Rik,Gm38341	-6.93997	Peak38991
chr15	25188027	25188044	intergenic	ENSMUSG00000051237,ENSMUSG00000103315	9230109A22Rik,Gm38341	-5.26624	Peak38991
chr15	25188095	25188112	intergenic	ENSMUSG00000051237,ENSMUSG00000103315	9230109A22Rik,Gm38341	-4.77622	Peak38991
chr15	25188192	25188207	intergenic	ENSMUSG00000051237,ENSMUSG00000103315	9230109A22Rik,Gm38341	-5.00113	Peak38991
chr15	25188269	25188281	intergenic	ENSMUSG00000051237,ENSMUSG00000103315	9230109A22Rik,Gm38341	-5.87409	Peak38991
chr15	25188334	25188358	intergenic	ENSMUSG00000051237,ENSMUSG00000103315	9230109A22Rik,Gm38341	-5.11111	Peak38991
chr15	25230209	25230241	intergenic	ENSMUSG00000103315,ENSMUSG00000045763	Gm38341,Basp1	-8.8238	Peak38992
chr15	25230246	25230262	intergenic	ENSMUSG00000103315,ENSMUSG00000045763	Gm38341,Basp1	-5.29305	Peak38992
chr15	25230277	25230313	intergenic	ENSMUSG00000103315,ENSMUSG00000045763	Gm38341,Basp1	-7.55259	Peak38992
chr15	25230390	25230414	intergenic	ENSMUSG00000103315,ENSMUSG00000045763	Gm38341,Basp1	-6.09906	Peak38992
chr15	25230416	25230446	intergenic	ENSMUSG00000103315,ENSMUSG00000045763	Gm38341,Basp1	-5.21663	Peak38992
chr15	25230459	25230498	intergenic	ENSMUSG00000103315,ENSMUSG00000045763	Gm38341,Basp1	-5.8806	Peak38992
chr15	25230510	25230530	intergenic	ENSMUSG00000103315,ENSMUSG00000045763	Gm38341,Basp1	-7.15556	Peak38992
chr15	25230536	25230555	intergenic	ENSMUSG00000103315,ENSMUSG00000045763	Gm38341,Basp1	-9.27123	Peak38992
chr15	25276358	25276401	intergenic	ENSMUSG00000103315,ENSMUSG00000045763	Gm38341,Basp1	-6.65627	Peak38995
chr15	25276407	25276422	intergenic	ENSMUSG00000103315,ENSMUSG00000045763	Gm38341,Basp1	-7.35467	Peak38995
chr15	25276434	25276459	intergenic	ENSMUSG00000103315,ENSMUSG00000045763	Gm38341,Basp1	-10.4568	Peak38995
chr15	25276475	25276489	intergenic	ENSMUSG00000103315,ENSMUSG00000045763	Gm38341,Basp1	-6.6316	Peak38995
chr15	25276517	25276538	intergenic	ENSMUSG00000103315,ENSMUSG00000045763	Gm38341,Basp1	-8.73891	Peak38995
chr15	25276564	25276575	intergenic	ENSMUSG00000103315,ENSMUSG00000045763	Gm38341,Basp1	-5.50591	Peak38995
chr15	25276576	25276588	intergenic	ENSMUSG00000103315,ENSMUSG00000045763	Gm38341,Basp1	-5.95422	Peak38995
chr15	25276618	25276636	intergenic	ENSMUSG00000103315,ENSMUSG00000045763	Gm38341,Basp1	-4.95021	Peak38995
chr15	25276644	25276657	intergenic	ENSMUSG00000103315,ENSMUSG00000045763	Gm38341,Basp1	-5.22984	Peak38995
chr15	25276661	25276673	intergenic	ENSMUSG00000103315,ENSMUSG00000045763	Gm38341,Basp1	-5.25929	Peak38995
chr15	25276688	25276720	intergenic	ENSMUSG00000103315,ENSMUSG00000045763	Gm38341,Basp1	-6.79522	Peak38995
chr15	25276742	25276757	intergenic	ENSMUSG00000103315,ENSMUSG00000045763	Gm38341,Basp1	-5.33664	Peak38995
chr15	25287891	25287920	intergenic	ENSMUSG00000103315,ENSMUSG00000045763	Gm38341,Basp1	-4.77933	Peak38996
chr15	25287933	25287955	intergenic	ENSMUSG00000103315,ENSMUSG00000045763	Gm38341,Basp1	-4.8896	Peak38996
chr15	25291323	25291340	intergenic	ENSMUSG00000103315,ENSMUSG00000045763	Gm38341,Basp1	-6.99705	Peak38997
chr15	25291349	25291360	intergenic	ENSMUSG00000103315,ENSMUSG00000045763	Gm38341,Basp1	-4.92467	Peak38997
chr15	25291443	25291453	intergenic	ENSMUSG00000103315,ENSMUSG00000045763	Gm38341,Basp1	-5.03713	Peak38997
chr15	25291542	25291559	intergenic	ENSMUSG00000103315,ENSMUSG00000045763	Gm38341,Basp1	-5.65769	Peak38997
chr15	25291648	25291698	intergenic	ENSMUSG00000103315,ENSMUSG00000045763	Gm38341,Basp1	-8.01621	Peak38997
chr15	25291702	25291712	intergenic	ENSMUSG00000103315,ENSMUSG00000045763	Gm38341,Basp1	-4.73298	Peak38997
chr15	25296827	25296837	intergenic	ENSMUSG00000103315,ENSMUSG00000045763	Gm38341,Basp1	-5.20375	Peak38998
chr15	25296961	25296994	intergenic	ENSMUSG00000103315,ENSMUSG00000045763	Gm38341,Basp1	-6.29507	Peak38998
chr15	25297061	25297094	intergenic	ENSMUSG00000103315,ENSMUSG00000045763	Gm38341,Basp1	-5.81295	Peak38998
chr15	25297298	25297327	intergenic	ENSMUSG00000103315,ENSMUSG00000045763	Gm38341,Basp1	-8.29739	Peak38999
chr15	25297342	25297352	intergenic	ENSMUSG00000103315,ENSMUSG00000045763	Gm38341,Basp1	-7.5509	Peak38999
chr15	25297355	25297386	intergenic	ENSMUSG00000103315,ENSMUSG00000045763	Gm38341,Basp1	-8.81353	Peak38999
chr15	25297417	25297451	intergenic	ENSMUSG00000103315,ENSMUSG00000045763	Gm38341,Basp1	-10.908	Peak38999
chr15	25297460	25297470	intergenic	ENSMUSG00000103315,ENSMUSG00000045763	Gm38341,Basp1	-4.94814	Peak38999
chr15	25297480	25297493	intergenic	ENSMUSG00000103315,ENSMUSG00000045763	Gm38341,Basp1	-4.76034	Peak38999
chr15	25297534	25297555	intergenic	ENSMUSG00000103315,ENSMUSG00000045763	Gm38341,Basp1	-8.71275	Peak38999
chr15	25297568	25297596	intergenic	ENSMUSG00000103315,ENSMUSG00000045763	Gm38341,Basp1	-9.49179	Peak38999
chr15	25297641	25297675	intergenic	ENSMUSG00000103315,ENSMUSG00000045763	Gm38341,Basp1	-11.4008	Peak38999
chr15	25297679	25297695	intergenic	ENSMUSG00000103315,ENSMUSG00000045763	Gm38341,Basp1	-6.39572	Peak38999
chr15	25302845	25302857	intergenic	ENSMUSG00000103315,ENSMUSG00000045763	Gm38341,Basp1	-5.82995	Peak39000
chr15	25303061	25303088	intergenic	ENSMUSG00000103315,ENSMUSG00000045763	Gm38341,Basp1	-5.39833	Peak39000
chr15	25303097	25303107	intergenic	ENSMUSG00000103315,ENSMUSG00000045763	Gm38341,Basp1	-6.67468	Peak39000
chr15	25303115	25303130	intergenic	ENSMUSG00000103315,ENSMUSG00000045763	Gm38341,Basp1	-7.01182	Peak39000
chr15	25303220	25303237	intergenic	ENSMUSG00000103315,ENSMUSG00000045763	Gm38341,Basp1	-6.90796	Peak39000
chr15	25303256	25303274	intergenic	ENSMUSG00000103315,ENSMUSG00000045763	Gm38341,Basp1	-5.72328	Peak39000
chr15	25303287	25303298	intergenic	ENSMUSG00000103315,ENSMUSG00000045763	Gm38341,Basp1	-5.3755	Peak39000
chr15	25314795	25314826	intergenic	ENSMUSG00000103315,ENSMUSG00000045763	Gm38341,Basp1	-5.68541	Peak39001
chr15	25314939	25314972	intergenic	ENSMUSG00000103315,ENSMUSG00000045763	Gm38341,Basp1	-6.27085	Peak39001
chr15	25315022	25315041	intergenic	ENSMUSG00000103315,ENSMUSG00000045763	Gm38341,Basp1	-5.96035	Peak39001
chr15	25358861	25358890	intergenic	ENSMUSG00000103315,ENSMUSG00000045763	Gm38341,Basp1	-7.1988	Peak39004
chr15	25358904	25358927	intergenic	ENSMUSG00000103315,ENSMUSG00000045763	Gm38341,Basp1	-10.228	Peak39004
chr15	25358935	25358955	intergenic	ENSMUSG00000103315,ENSMUSG00000045763	Gm38341,Basp1	-6.67358	Peak39004
chr15	25358974	25358998	intergenic	ENSMUSG00000103315,ENSMUSG00000045763	Gm38341,Basp1	-7.57428	Peak39004
chr15	25359042	25359074	intergenic	ENSMUSG00000103315,ENSMUSG00000045763	Gm38341,Basp1	-6.8569	Peak39004
chr15	25359286	25359312	intergenic	ENSMUSG00000103315,ENSMUSG00000045763	Gm38341,Basp1	-4.82779	Peak39004
chr15	25364333	25364344	exonic	ENSMUSG00000045763	Basp1	-7.52188	Peak39005
chr15	25364627	25364638	exonic	ENSMUSG00000045763	Basp1	-5.65838	Peak39005
chr15	25365546	25365562	intronic	ENSMUSG00000045763	Basp1	-5.13142	Peak39006
chr15	25365787	25365817	intronic	ENSMUSG00000045763	Basp1	-5.06755	Peak39006
chr15	25365899	25365919	intronic	ENSMUSG00000045763	Basp1	-5.05842	Peak39006
chr15	25369471	25369492	intronic	ENSMUSG00000045763	Basp1	-4.76307	Peak39007
chr15	25369662	25369676	intronic	ENSMUSG00000045763	Basp1	-5.96816	Peak39007
chr15	25369703	25369736	intronic	ENSMUSG00000045763	Basp1	-6.76231	Peak39007
chr15	25369740	25369750	intronic	ENSMUSG00000045763	Basp1	-5.72918	Peak39007
chr15	25374011	25374027	intronic	ENSMUSG00000045763	Basp1	-4.89257	Peak39008
chr15	25374056	25374085	intronic	ENSMUSG00000045763	Basp1	-5.62557	Peak39008
chr15	25376770	25376798	intronic	ENSMUSG00000045763	Basp1	-5.83346	Peak39009
chr15	25376880	25376904	intronic	ENSMUSG00000045763	Basp1	-4.96979	Peak39009
chr15	25379137	25379167	intronic	ENSMUSG00000045763	Basp1	-4.86309	Peak39010
chr15	25396372	25396396	intronic	ENSMUSG00000045763	Basp1	-5.46898	Peak39012
chr15	25396399	25396411	intronic	ENSMUSG00000045763	Basp1	-4.78587	Peak39012
chr15	25396445	25396468	intronic	ENSMUSG00000045763	Basp1	-6.03629	Peak39012
chr15	25396484	25396502	intronic	ENSMUSG00000045763	Basp1	-4.98472	Peak39012
chr15	25396518	25396551	intronic	ENSMUSG00000045763	Basp1	-7.12537	Peak39012
chr15	25396594	25396628	intronic	ENSMUSG00000045763	Basp1	-6.07318	Peak39012
chr15	25400273	25400284	intronic	ENSMUSG00000045763	Basp1	-6.42196	Peak39013
chr15	25400286	25400304	intronic	ENSMUSG00000045763	Basp1	-5.28963	Peak39013
chr15	25400310	25400335	intronic	ENSMUSG00000045763	Basp1	-7.07004	Peak39013
chr15	25400343	25400354	intronic	ENSMUSG00000045763	Basp1	-7.00658	Peak39013
chr15	25400377	25400407	intronic	ENSMUSG00000045763	Basp1	-10.8458	Peak39013
chr15	25400419	25400430	intronic	ENSMUSG00000045763	Basp1	-11.3942	Peak39013
chr15	25400446	25400470	intronic	ENSMUSG00000045763	Basp1	-9.79293	Peak39013
chr15	25400483	25400506	intronic	ENSMUSG00000045763	Basp1	-6.18269	Peak39013
chr15	25400544	25400555	intronic	ENSMUSG00000045763	Basp1	-7.347	Peak39013
chr15	25400567	25400631	intronic	ENSMUSG00000045763	Basp1	-7.08942	Peak39013
chr15	25400641	25400654	intronic	ENSMUSG00000045763	Basp1	-7.54918	Peak39013
chr15	25400655	25400688	intronic	ENSMUSG00000045763	Basp1	-7.93556	Peak39013
chr15	25400710	25400723	intronic	ENSMUSG00000045763	Basp1	-4.83193	Peak39013
chr15	25412319	25412330	intronic	ENSMUSG00000045763	Basp1	-5.21963	Peak39014
chr15	25412389	25412406	intronic	ENSMUSG00000045763	Basp1	-6.58794	Peak39014
chr15	25412415	25412431	intronic	ENSMUSG00000045763	Basp1	-5.51508	Peak39014
chr15	25412434	25412446	intronic	ENSMUSG00000045763	Basp1	-6.01324	Peak39014
chr15	25412453	25412477	intronic	ENSMUSG00000045763	Basp1	-6.84424	Peak39014
chr15	25412479	25412489	intronic	ENSMUSG00000045763	Basp1	-5.14128	Peak39014
chr15	25412529	25412540	intronic	ENSMUSG00000045763	Basp1	-4.8349	Peak39014
chr15	25412544	25412556	intronic	ENSMUSG00000045763	Basp1	-9.44502	Peak39014
chr15	25412560	25412598	intronic	ENSMUSG00000045763	Basp1	-8.04828	Peak39014
chr15	25412609	25412622	intronic	ENSMUSG00000045763	Basp1	-5.33252	Peak39014
chr15	25412624	25412634	intronic	ENSMUSG00000045763	Basp1	-6.01413	Peak39014
chr15	25412652	25412662	intronic	ENSMUSG00000045763	Basp1	-5.08399	Peak39014
chr15	25412663	25412697	intronic	ENSMUSG00000045763	Basp1	-13.3008	Peak39014
chr15	25412751	25412762	intronic	ENSMUSG00000045763	Basp1	-5.22357	Peak39014
chr15	25413428	25413454	intronic	ENSMUSG00000045763	Basp1	-5.45807	Peak39015
chr15	25413474	25413485	intronic	ENSMUSG00000045763	Basp1	-4.94169	Peak39015
chr15	25413486	25413498	intronic	ENSMUSG00000045763	Basp1	-6.04907	Peak39015
chr15	25413628	25413681	promoter	ENSMUSG00000045763	Basp1	-6.8477	Peak39015
chr15	25413694	25413717	promoter	ENSMUSG00000045763	Basp1	-8.93949	Peak39015
chr15	25413734	25413745	promoter	ENSMUSG00000045763	Basp1	-8.04097	Peak39015
chr15	25413771	25413783	promoter	ENSMUSG00000045763,ENSMUSG00000056089	Basp1,Gm5468	-7.78374	Peak39015
chr15	25413819	25413847	promoter	ENSMUSG00000045763,ENSMUSG00000056089	Basp1,Gm5468	-4.84381	Peak39015
chr15	25413863	25413885	promoter	ENSMUSG00000045763,ENSMUSG00000056089	Basp1,Gm5468	-5.13991	Peak39015
chr15	25413972	25413984	promoter	ENSMUSG00000045763,ENSMUSG00000056089	Basp1,Gm5468	-6.11625	Peak39016
chr15	25414238	25414250	promoter	ENSMUSG00000056089	Gm5468	-5.09698	Peak39016
chr15	25414305	25414315	promoter	ENSMUSG00000056089	Gm5468	-6.46793	Peak39016
chr15	25414466	25414477	promoter	ENSMUSG00000056089	Gm5468	-7.19309	Peak39017
chr15	25414553	25414580	promoter	ENSMUSG00000056089	Gm5468	-5.19893	Peak39017
chr15	25414601	25414616	promoter	ENSMUSG00000056089	Gm5468	-5.26487	Peak39017
chr15	25414678	25414689	promoter	ENSMUSG00000056089	Gm5468	-5.61401	Peak39017
chr15	25414795	25414841	promoter	ENSMUSG00000056089	Gm5468	-8.63084	Peak39017
chr15	25414869	25414889	promoter;downstream	ENSMUSG00000045763;ENSMUSG00000056089	Basp1;Gm5468	-5.43371	Peak39017
chr15	25414899	25414912	promoter;downstream	ENSMUSG00000045763;ENSMUSG00000056089	Basp1;Gm5468	-5.67897	Peak39017
chr15	25428675	25428702	intergenic	ENSMUSG00000056089,ENSMUSG00000022272	Gm5468,Myo10	-5.18394	Peak39018
chr15	25428719	25428739	intergenic	ENSMUSG00000056089,ENSMUSG00000022272	Gm5468,Myo10	-5.77681	Peak39018
chr15	25428750	25428779	intergenic	ENSMUSG00000056089,ENSMUSG00000022272	Gm5468,Myo10	-4.80854	Peak39018
chr15	25428960	25428970	intergenic	ENSMUSG00000056089,ENSMUSG00000022272	Gm5468,Myo10	-4.75477	Peak39018
chr15	25432245	25432270	intergenic	ENSMUSG00000056089,ENSMUSG00000022272	Gm5468,Myo10	-4.90769	Peak39019
chr15	25432287	25432304	intergenic	ENSMUSG00000056089,ENSMUSG00000022272	Gm5468,Myo10	-5.9112	Peak39019
chr15	25441087	25441121	intergenic	ENSMUSG00000056089,ENSMUSG00000022272	Gm5468,Myo10	-8.94316	Peak39020
chr15	25441149	25441173	intergenic	ENSMUSG00000056089,ENSMUSG00000022272	Gm5468,Myo10	-6.68444	Peak39020
chr15	25441225	25441259	intergenic	ENSMUSG00000056089,ENSMUSG00000022272	Gm5468,Myo10	-7.72631	Peak39020
chr15	25441379	25441395	intergenic	ENSMUSG00000056089,ENSMUSG00000022272	Gm5468,Myo10	-5.91896	Peak39020
chr15	25444216	25444235	intergenic	ENSMUSG00000056089,ENSMUSG00000022272	Gm5468,Myo10	-6.76582	Peak39021
chr15	25444344	25444354	intergenic	ENSMUSG00000056089,ENSMUSG00000022272	Gm5468,Myo10	-5.10013	Peak39021
chr15	25444365	25444393	intergenic	ENSMUSG00000056089,ENSMUSG00000022272	Gm5468,Myo10	-6.10703	Peak39021
chr15	25444400	25444421	intergenic	ENSMUSG00000056089,ENSMUSG00000022272	Gm5468,Myo10	-4.8717	Peak39021
chr15	25444431	25444450	intergenic	ENSMUSG00000056089,ENSMUSG00000022272	Gm5468,Myo10	-4.73638	Peak39021
chr15	25444472	25444506	intergenic	ENSMUSG00000056089,ENSMUSG00000022272	Gm5468,Myo10	-5.18936	Peak39021
chr15	25444530	25444540	intergenic	ENSMUSG00000056089,ENSMUSG00000022272	Gm5468,Myo10	-4.74068	Peak39021
chr15	25444559	25444575	intergenic	ENSMUSG00000056089,ENSMUSG00000022272	Gm5468,Myo10	-4.99473	Peak39021
chr15	25445925	25445936	intergenic	ENSMUSG00000056089,ENSMUSG00000022272	Gm5468,Myo10	-4.85287	Peak39022
chr15	25445995	25446029	intergenic	ENSMUSG00000056089,ENSMUSG00000022272	Gm5468,Myo10	-8.81701	Peak39022
chr15	25446051	25446063	intergenic	ENSMUSG00000056089,ENSMUSG00000022272	Gm5468,Myo10	-6.22703	Peak39022
chr15	25446064	25446091	intergenic	ENSMUSG00000056089,ENSMUSG00000022272	Gm5468,Myo10	-7.78134	Peak39022
chr15	25446124	25446173	intergenic	ENSMUSG00000056089,ENSMUSG00000022272	Gm5468,Myo10	-4.99353	Peak39022
chr15	25446191	25446221	intergenic	ENSMUSG00000056089,ENSMUSG00000022272	Gm5468,Myo10	-6.1408	Peak39022
chr15	25447037	25447077	intergenic	ENSMUSG00000056089,ENSMUSG00000022272	Gm5468,Myo10	-4.9007	Peak39023
chr15	25447119	25447152	intergenic	ENSMUSG00000056089,ENSMUSG00000022272	Gm5468,Myo10	-8.1212	Peak39023
chr15	25447268	25447280	intergenic	ENSMUSG00000056089,ENSMUSG00000022272	Gm5468,Myo10	-4.92393	Peak39023
chr15	25447360	25447392	intergenic	ENSMUSG00000056089,ENSMUSG00000022272	Gm5468,Myo10	-6.89943	Peak39023
chr15	25449229	25449254	intergenic	ENSMUSG00000056089,ENSMUSG00000022272	Gm5468,Myo10	-5.30195	Peak39024
chr15	25449256	25449281	intergenic	ENSMUSG00000056089,ENSMUSG00000022272	Gm5468,Myo10	-5.21909	Peak39024
chr15	25449374	25449398	intergenic	ENSMUSG00000056089,ENSMUSG00000022272	Gm5468,Myo10	-5.92581	Peak39024
chr15	25449481	25449491	intergenic	ENSMUSG00000056089,ENSMUSG00000022272	Gm5468,Myo10	-5.0328	Peak39024
chr15	25494774	25494799	intergenic	ENSMUSG00000056089,ENSMUSG00000022272	Gm5468,Myo10	-4.75981	Peak39025
chr15	25494847	25494871	intergenic	ENSMUSG00000056089,ENSMUSG00000022272	Gm5468,Myo10	-5.19595	Peak39025
chr15	25498506	25498547	intergenic	ENSMUSG00000056089,ENSMUSG00000022272	Gm5468,Myo10	-9.94434	Peak39026
chr15	25498549	25498614	intergenic	ENSMUSG00000056089,ENSMUSG00000022272	Gm5468,Myo10	-10.0543	Peak39026
chr15	25498616	25498626	intergenic	ENSMUSG00000056089,ENSMUSG00000022272	Gm5468,Myo10	-8.39191	Peak39026
chr15	25498627	25498661	intergenic	ENSMUSG00000056089,ENSMUSG00000022272	Gm5468,Myo10	-8.96017	Peak39026
chr15	25498704	25498715	intergenic	ENSMUSG00000056089,ENSMUSG00000022272	Gm5468,Myo10	-6.73576	Peak39026
chr15	25498726	25498760	intergenic	ENSMUSG00000056089,ENSMUSG00000022272	Gm5468,Myo10	-6.93937	Peak39026
chr15	25577771	25577801	intergenic	ENSMUSG00000056089,ENSMUSG00000022272	Gm5468,Myo10	-5.42151	Peak39028
chr15	25622436	25622446	promoter	ENSMUSG00000022272	Myo10	-10.3271	Peak39029
chr15	25622456	25622469	promoter	ENSMUSG00000022272	Myo10	-7.33379	Peak39029
chr15	25622490	25622505	promoter	ENSMUSG00000022272	Myo10	-12.6492	Peak39029
chr15	25622514	25622531	promoter	ENSMUSG00000022272	Myo10	-12.1982	Peak39029
chr15	25622539	25622549	promoter	ENSMUSG00000022272	Myo10	-10.0666	Peak39029
chr15	25622562	25622578	promoter	ENSMUSG00000022272	Myo10	-6.68911	Peak39029
chr15	25622584	25622596	promoter	ENSMUSG00000022272	Myo10	-10.756	Peak39029
chr15	25622600	25622610	promoter	ENSMUSG00000022272	Myo10	-7.51864	Peak39029
chr15	25622623	25622661	promoter	ENSMUSG00000022272	Myo10	-6.5679	Peak39029
chr15	25622664	25622675	promoter	ENSMUSG00000022272	Myo10	-5.95549	Peak39029
chr15	25622772	25622788	promoter	ENSMUSG00000022272	Myo10	-5.57896	Peak39029
chr15	25622840	25622870	promoter	ENSMUSG00000022272	Myo10	-5.92269	Peak39029
chr15	25622890	25622910	promoter	ENSMUSG00000022272	Myo10	-5.45513	Peak39029
chr15	25637776	25637791	intronic	ENSMUSG00000022272	Myo10	-5.12013	Peak39030
chr15	25637870	25637880	intronic	ENSMUSG00000022272	Myo10	-5.70504	Peak39030
chr15	25637885	25637895	intronic	ENSMUSG00000022272	Myo10	-4.82566	Peak39030
chr15	25637905	25637937	intronic	ENSMUSG00000022272	Myo10	-6.21137	Peak39030
chr15	25637964	25637994	intronic	ENSMUSG00000022272	Myo10	-8.13443	Peak39030
chr15	25642491	25642512	intronic	ENSMUSG00000022272	Myo10	-5.26471	Peak39031
chr15	25642513	25642533	intronic	ENSMUSG00000022272	Myo10	-7.37019	Peak39031
chr15	25642547	25642580	intronic	ENSMUSG00000022272	Myo10	-9.75279	Peak39031
chr15	25642588	25642603	intronic	ENSMUSG00000022272	Myo10	-7.13984	Peak39031
chr15	25642626	25642660	intronic	ENSMUSG00000022272	Myo10	-8.9934	Peak39031
chr15	25642747	25642775	intronic	ENSMUSG00000022272	Myo10	-7.7432	Peak39031
chr15	25653152	25653168	intronic	ENSMUSG00000022272	Myo10	-4.94338	Peak39032
chr15	25690006	25690034	intronic	ENSMUSG00000022272	Myo10	-5.86551	Peak39033
chr15	25690037	25690051	intronic	ENSMUSG00000022272	Myo10	-5.0573	Peak39033
chr15	25690080	25690102	intronic	ENSMUSG00000022272	Myo10	-6.14748	Peak39033
chr15	25690139	25690172	intronic	ENSMUSG00000022272	Myo10	-6.96586	Peak39033
chr15	25690387	25690408	intronic	ENSMUSG00000022272	Myo10	-5.62532	Peak39033
chr15	25713799	25713820	intronic	ENSMUSG00000022272	Myo10	-5.62142	Peak39034
chr15	25713826	25713843	intronic	ENSMUSG00000022272	Myo10	-5.30924	Peak39034
chr15	25713871	25713891	promoter	ENSMUSG00000022272	Myo10	-4.75799	Peak39034
chr15	25713893	25713920	promoter	ENSMUSG00000022272	Myo10	-5.03285	Peak39034
chr15	25714040	25714051	promoter	ENSMUSG00000022272	Myo10	-5.28072	Peak39034
chr15	25717119	25717151	intronic	ENSMUSG00000022272	Myo10	-8.67954	Peak39035
chr15	25717156	25717171	intronic	ENSMUSG00000022272	Myo10	-6.58572	Peak39035
chr15	25717208	25717238	intronic	ENSMUSG00000022272	Myo10	-6.72241	Peak39035
chr15	25717263	25717294	intronic	ENSMUSG00000022272	Myo10	-8.33863	Peak39035
chr15	25717370	25717395	intronic	ENSMUSG00000022272	Myo10	-4.87603	Peak39035
chr15	25731258	25731289	intronic	ENSMUSG00000022272	Myo10	-5.03497	Peak39036
chr15	25731331	25731364	intronic	ENSMUSG00000022272	Myo10	-5.00009	Peak39036
chr15	25761738	25761759	intronic	ENSMUSG00000022272	Myo10	-4.85194	Peak39037
chr15	25761773	25761815	intronic	ENSMUSG00000022272	Myo10	-9.61118	Peak39037
chr15	25761838	25761872	intronic	ENSMUSG00000022272	Myo10	-11.8038	Peak39037
chr15	25761874	25761889	intronic	ENSMUSG00000022272	Myo10	-9.22022	Peak39037
chr15	25761893	25761915	intronic	ENSMUSG00000022272	Myo10	-9.11024	Peak39037
chr15	25761926	25761943	intronic	ENSMUSG00000022272	Myo10	-7.38858	Peak39037
chr15	25761944	25761967	intronic	ENSMUSG00000022272	Myo10	-8.89812	Peak39037
chr15	25761971	25761983	intronic	ENSMUSG00000022272	Myo10	-9.60238	Peak39037
chr15	25762062	25762081	intronic	ENSMUSG00000022272	Myo10	-7.12691	Peak39037
chr15	25762086	25762119	intronic	ENSMUSG00000022272	Myo10	-6.09571	Peak39037
chr15	25762126	25762138	intronic	ENSMUSG00000022272	Myo10	-5.05128	Peak39037
chr15	25762438	25762450	intronic	ENSMUSG00000022272	Myo10	-5.20861	Peak39038
chr15	25762683	25762693	intronic	ENSMUSG00000022272	Myo10	-4.96505	Peak39038
chr15	25762775	25762805	intronic	ENSMUSG00000022272	Myo10	-6.60561	Peak39038
chr15	25763115	25763135	intronic	ENSMUSG00000022272	Myo10	-5.20432	Peak39039
chr15	25763411	25763432	intronic	ENSMUSG00000022272	Myo10	-4.83544	Peak39039
chr15	25763442	25763455	intronic	ENSMUSG00000022272	Myo10	-5.16114	Peak39039
chr15	25763487	25763504	intronic	ENSMUSG00000022272	Myo10	-5.9505	Peak39039
chr15	25774244	25774265	promoter	ENSMUSG00000022272	Myo10	-5.25978	Peak39040
chr15	25774278	25774297	promoter	ENSMUSG00000022272	Myo10	-5.55444	Peak39040
chr15	25774311	25774322	intronic	ENSMUSG00000022272	Myo10	-5.42522	Peak39040
chr15	25774887	25774920	intronic	ENSMUSG00000022272	Myo10	-6.3541	Peak39041
chr15	25774926	25774941	intronic	ENSMUSG00000022272	Myo10	-5.14736	Peak39041
chr15	25774949	25774963	intronic	ENSMUSG00000022272	Myo10	-5.35674	Peak39041
chr15	25774991	25775011	intronic	ENSMUSG00000022272	Myo10	-5.65268	Peak39041
chr15	25775161	25775187	intronic	ENSMUSG00000022272	Myo10	-5.20092	Peak39041
chr15	25775210	25775244	intronic	ENSMUSG00000022272	Myo10	-9.44913	Peak39041
chr15	25775292	25775318	intronic	ENSMUSG00000022272	Myo10	-6.43961	Peak39041
chr15	25779131	25779157	intronic	ENSMUSG00000022272	Myo10	-6.45887	Peak39042
chr15	25779236	25779254	intronic	ENSMUSG00000022272	Myo10	-5.21551	Peak39042
chr15	25787943	25787953	intronic	ENSMUSG00000022272	Myo10	-4.82653	Peak39043
chr15	25788597	25788623	intronic	ENSMUSG00000022272	Myo10	-5.19496	Peak39044
chr15	25791950	25791987	intronic	ENSMUSG00000022272	Myo10	-5.2017	Peak39045
chr15	25792197	25792220	intronic	ENSMUSG00000022272	Myo10	-5.01917	Peak39045
chr15	25796535	25796562	intronic	ENSMUSG00000022272	Myo10	-5.64119	Peak39046
chr15	25802243	25802256	intronic	ENSMUSG00000022272	Myo10	-5.16857	Peak39047
chr15	25802286	25802297	intronic	ENSMUSG00000022272	Myo10	-4.84769	Peak39047
chr15	25802308	25802333	intronic	ENSMUSG00000022272	Myo10	-5.56877	Peak39047
chr15	25802346	25802370	intronic	ENSMUSG00000022272	Myo10	-4.82828	Peak39047
chr15	25802490	25802524	intronic	ENSMUSG00000022272	Myo10	-8.35185	Peak39047
chr15	25805297	25805314	intronic	ENSMUSG00000022272	Myo10	-5.86959	Peak39048
chr15	25805325	25805355	intronic	ENSMUSG00000022272	Myo10	-6.59823	Peak39048
chr15	25805495	25805514	exonic	ENSMUSG00000022272	Myo10	-5.46242	Peak39048
chr15	25805883	25805917	intronic	ENSMUSG00000022272	Myo10	-6.61216	Peak39049
chr15	25805957	25805990	intronic	ENSMUSG00000022272	Myo10	-7.51393	Peak39049
chr15	25806077	25806128	intronic	ENSMUSG00000022272	Myo10	-7.17162	Peak39049
chr15	25806144	25806159	intronic	ENSMUSG00000022272	Myo10	-4.84642	Peak39049
chr15	25806169	25806185	intronic	ENSMUSG00000022272	Myo10	-4.74544	Peak39049
chr15	25843121	25843132	promoter	ENSMUSG00000022270	Retreg1	-8.96069	Peak39051
chr15	25843141	25843154	promoter	ENSMUSG00000022270	Retreg1	-7.29337	Peak39051
chr15	25843188	25843200	promoter	ENSMUSG00000022270	Retreg1	-5.40366	Peak39051
chr15	25843207	25843219	promoter	ENSMUSG00000022270	Retreg1	-7.23257	Peak39051
chr15	25843224	25843253	promoter	ENSMUSG00000022270	Retreg1	-6.30046	Peak39051
chr15	25843269	25843279	promoter	ENSMUSG00000022270	Retreg1	-4.88891	Peak39051
chr15	25843287	25843305	promoter	ENSMUSG00000022270	Retreg1	-4.8944	Peak39051
chr15	25843316	25843336	promoter	ENSMUSG00000022270	Retreg1	-7.4203	Peak39051
chr15	25843344	25843369	promoter	ENSMUSG00000022270	Retreg1	-7.75048	Peak39051
chr15	25843386	25843402	promoter	ENSMUSG00000022270	Retreg1	-4.82212	Peak39051
chr15	25843490	25843501	promoter	ENSMUSG00000022270	Retreg1	-5.51465	Peak39051
chr15	25854713	25854729	intronic	ENSMUSG00000022270	Retreg1	-4.99113	Peak39052
chr15	25886525	25886537	intronic	ENSMUSG00000022270	Retreg1	-7.74693	Peak39056
chr15	25886538	25886555	intronic	ENSMUSG00000022270	Retreg1	-5.93493	Peak39056
chr15	25886565	25886594	intronic	ENSMUSG00000022270	Retreg1	-12.625	Peak39056
chr15	25886634	25886665	intronic	ENSMUSG00000022270	Retreg1	-17.4719	Peak39056
chr15	25886667	25886679	intronic	ENSMUSG00000022270	Retreg1	-5.71717	Peak39056
chr15	25886688	25886698	intronic	ENSMUSG00000022270	Retreg1	-13.9486	Peak39056
chr15	25886720	25886733	intronic	ENSMUSG00000022270	Retreg1	-8.09811	Peak39056
chr15	25886754	25886790	intronic	ENSMUSG00000022270	Retreg1	-10.97	Peak39056
chr15	25886796	25886820	intronic	ENSMUSG00000022270	Retreg1	-5.75536	Peak39056
chr15	25886821	25886859	intronic	ENSMUSG00000022270	Retreg1	-13.4051	Peak39056
chr15	25886868	25886887	intronic	ENSMUSG00000022270	Retreg1	-13.129	Peak39056
chr15	25886900	25886919	intronic	ENSMUSG00000022270	Retreg1	-15.5999	Peak39056
chr15	25886933	25886956	intronic	ENSMUSG00000022270	Retreg1	-7.56206	Peak39056
chr15	25886976	25887004	intronic	ENSMUSG00000022270	Retreg1	-13.124	Peak39056
chr15	25893361	25893373	intronic	ENSMUSG00000022270	Retreg1	-4.81613	Peak39058
chr15	25893507	25893517	intronic	ENSMUSG00000022270	Retreg1	-5.17336	Peak39058
chr15	25899146	25899176	intronic	ENSMUSG00000022270	Retreg1	-5.55823	Peak39059
chr15	25899298	25899309	intronic	ENSMUSG00000022270	Retreg1	-4.76453	Peak39059
chr15	25899394	25899406	intronic	ENSMUSG00000022270	Retreg1	-5.16918	Peak39059
chr15	25900565	25900579	intronic	ENSMUSG00000022270	Retreg1	-5.80708	Peak39060
chr15	25900694	25900716	intronic	ENSMUSG00000022270	Retreg1	-5.57576	Peak39060
chr15	25900796	25900807	intronic	ENSMUSG00000022270	Retreg1	-5.00719	Peak39060
chr15	25909894	25909906	intronic	ENSMUSG00000022270	Retreg1	-6.14587	Peak39061
chr15	25909935	25909965	intronic	ENSMUSG00000022270	Retreg1	-8.73277	Peak39061
chr15	25910010	25910044	intronic	ENSMUSG00000022270	Retreg1	-6.5337	Peak39061
chr15	25910084	25910117	intronic	ENSMUSG00000022270	Retreg1	-7.38505	Peak39061
chr15	25915198	25915208	intronic	ENSMUSG00000022270	Retreg1	-5.58541	Peak39062
chr15	25915237	25915248	intronic	ENSMUSG00000022270	Retreg1	-7.14289	Peak39062
chr15	25915310	25915337	intronic	ENSMUSG00000022270	Retreg1	-6.7617	Peak39062
chr15	25915350	25915363	intronic	ENSMUSG00000022270	Retreg1	-8.5991	Peak39062
chr15	25915371	25915387	intronic	ENSMUSG00000022270	Retreg1	-7.043	Peak39062
chr15	25915505	25915522	intronic	ENSMUSG00000022270	Retreg1	-5.77574	Peak39062
chr15	25916444	25916463	intronic	ENSMUSG00000022270	Retreg1	-5.50581	Peak39063
chr15	25916479	25916505	intronic	ENSMUSG00000022270	Retreg1	-7.40897	Peak39063
chr15	25916654	25916684	intronic	ENSMUSG00000022270	Retreg1	-5.91098	Peak39063
chr15	25933182	25933192	intronic	ENSMUSG00000022270	Retreg1	-5.97101	Peak39064
chr15	25933212	25933229	intronic	ENSMUSG00000022270	Retreg1	-6.86017	Peak39064
chr15	25933236	25933267	intronic	ENSMUSG00000022270	Retreg1	-6.36497	Peak39064
chr15	25933331	25933365	intronic	ENSMUSG00000022270	Retreg1	-5.92295	Peak39064
chr15	25933369	25933390	intronic	ENSMUSG00000022270	Retreg1	-5.03043	Peak39064
chr15	25933488	25933499	intronic	ENSMUSG00000022270	Retreg1	-4.97368	Peak39064
chr15	25940825	25940840	intronic	ENSMUSG00000022270	Retreg1	-4.8904	Peak39065
chr15	25940946	25940964	promoter	ENSMUSG00000022270	Retreg1	-5.34548	Peak39065
chr15	25941029	25941054	intronic	ENSMUSG00000022270	Retreg1	-4.96311	Peak39065
chr15	25948470	25948503	intronic	ENSMUSG00000022270	Retreg1	-5.68226	Peak39066
chr15	25948535	25948556	intronic	ENSMUSG00000022270	Retreg1	-6.07436	Peak39066
chr15	25948567	25948596	intronic	ENSMUSG00000022270	Retreg1	-6.45506	Peak39066
chr15	25948790	25948817	intronic	ENSMUSG00000022270	Retreg1	-5.4433	Peak39066
chr15	25956631	25956662	intronic	ENSMUSG00000022270	Retreg1	-10.6775	Peak39067
chr15	25956666	25956676	intronic	ENSMUSG00000022270	Retreg1	-7.66005	Peak39067
chr15	25956695	25956728	intronic	ENSMUSG00000022270	Retreg1	-9.55811	Peak39067
chr15	25956762	25956794	intronic	ENSMUSG00000022270	Retreg1	-11.0157	Peak39067
chr15	25956838	25956868	intronic	ENSMUSG00000022270	Retreg1	-12.0235	Peak39067
chr15	25956911	25956956	intronic	ENSMUSG00000022270	Retreg1	-7.9258	Peak39067
chr15	25956976	25956986	intronic	ENSMUSG00000022270	Retreg1	-6.12496	Peak39067
chr15	25956989	25957020	intronic	ENSMUSG00000022270	Retreg1	-7.80757	Peak39067
chr15	25957038	25957066	intronic	ENSMUSG00000022270	Retreg1	-5.01235	Peak39067
chr15	25959295	25959313	intronic	ENSMUSG00000022270	Retreg1	#NAME?	Peak39068
chr15	25959437	25959461	intronic	ENSMUSG00000022270	Retreg1	-10.718	Peak39068
chr15	25959464	25959489	intronic	ENSMUSG00000022270	Retreg1	-8.72858	Peak39068
chr15	25959496	25959510	intronic	ENSMUSG00000022270	Retreg1	-5.76321	Peak39068
chr15	25959513	25959532	intronic	ENSMUSG00000022270	Retreg1	-6.41511	Peak39068
chr15	25959541	25959551	intronic	ENSMUSG00000022270	Retreg1	-7.30359	Peak39068
chr15	25959556	25959596	intronic	ENSMUSG00000022270	Retreg1	-6.68217	Peak39068
chr15	25959600	25959615	intronic	ENSMUSG00000022270	Retreg1	-5.20397	Peak39068
chr15	25959619	25959632	intronic	ENSMUSG00000022270	Retreg1	-6.00173	Peak39068
chr15	25984260	25984286	promoter	ENSMUSG00000052253	Zfp622	-13.1494	Peak39069
chr15	25984296	25984315	promoter	ENSMUSG00000052253	Zfp622	-14.0675	Peak39069
chr15	25984318	25984330	promoter	ENSMUSG00000052253	Zfp622	-7.82754	Peak39069
chr15	25984344	25984359	promoter	ENSMUSG00000052253	Zfp622	-10.0218	Peak39069
chr15	25984376	25984408	promoter	ENSMUSG00000052253	Zfp622	-8.48087	Peak39069
chr15	25984414	25984431	promoter	ENSMUSG00000052253	Zfp622	-6.71514	Peak39069
chr15	25984459	25984475	promoter	ENSMUSG00000052253	Zfp622	-5.86344	Peak39069
chr15	25984546	25984565	promoter	ENSMUSG00000052253	Zfp622	-4.87056	Peak39069
chr15	25984566	25984579	promoter	ENSMUSG00000052253	Zfp622	-6.38147	Peak39069
chr15	25984596	25984635	promoter	ENSMUSG00000052253	Zfp622	-7.06905	Peak39069
chr15	25984642	25984672	promoter	ENSMUSG00000052253	Zfp622	-5.05517	Peak39069
chr15	25993511	25993537	intronic	ENSMUSG00000052253	Zfp622	-6.27554	Peak39070
chr15	25995652	25995677	intronic	ENSMUSG00000052253	Zfp622	-7.83567	Peak39071
chr15	25995688	25995711	intronic	ENSMUSG00000052253	Zfp622	-7.66985	Peak39071
chr15	25995724	25995744	intronic	ENSMUSG00000052253	Zfp622	-6.76913	Peak39071
chr15	25995763	25995797	intronic	ENSMUSG00000052253	Zfp622	-7.86908	Peak39071
chr15	25999907	25999932	downstream	ENSMUSG00000052253	Zfp622	-5.6528	Peak39072
chr15	26005482	26005510	intergenic	ENSMUSG00000052253,ENSMUSG00000022269	Zfp622,March11	-5.55582	Peak39073
chr15	26021768	26021792	intergenic	ENSMUSG00000052253,ENSMUSG00000022269	Zfp622,March11	-7.56361	Peak39074
chr15	26021816	26021839	intergenic	ENSMUSG00000052253,ENSMUSG00000022269	Zfp622,March11	-9.10696	Peak39074
chr15	26021847	26021862	intergenic	ENSMUSG00000052253,ENSMUSG00000022269	Zfp622,March11	-6.20007	Peak39074
chr15	26021863	26021876	intergenic	ENSMUSG00000052253,ENSMUSG00000022269	Zfp622,March11	-6.06597	Peak39074
chr15	26021883	26021914	intergenic	ENSMUSG00000052253,ENSMUSG00000022269	Zfp622,March11	-11.2799	Peak39074
chr15	26021950	26021961	intergenic	ENSMUSG00000052253,ENSMUSG00000022269	Zfp622,March11	-5.65059	Peak39074
chr15	26021989	26022009	intergenic	ENSMUSG00000052253,ENSMUSG00000022269	Zfp622,March11	-5.11564	Peak39074
chr15	26022021	26022041	intergenic	ENSMUSG00000052253,ENSMUSG00000022269	Zfp622,March11	-6.47609	Peak39074
chr15	26022053	26022097	intergenic	ENSMUSG00000052253,ENSMUSG00000022269	Zfp622,March11	-6.36236	Peak39074
chr15	26027981	26028012	intergenic	ENSMUSG00000052253,ENSMUSG00000022269	Zfp622,March11	-5.61729	Peak39075
chr15	26028169	26028194	intergenic	ENSMUSG00000052253,ENSMUSG00000022269	Zfp622,March11	-4.97146	Peak39075
chr15	26028248	26028282	intergenic	ENSMUSG00000052253,ENSMUSG00000022269	Zfp622,March11	-4.89073	Peak39075
chr15	26051590	26051607	intergenic	ENSMUSG00000052253,ENSMUSG00000022269	Zfp622,March11	-5.44232	Peak39076
chr15	26058272	26058285	intergenic	ENSMUSG00000052253,ENSMUSG00000022269	Zfp622,March11	-6.00938	Peak39077
chr15	26141002	26141036	intergenic	ENSMUSG00000052253,ENSMUSG00000022269	Zfp622,March11	-4.87231	Peak39080
chr15	26144402	26144431	intergenic	ENSMUSG00000052253,ENSMUSG00000022269	Zfp622,March11	-4.83216	Peak39081
chr15	26144530	26144560	intergenic	ENSMUSG00000052253,ENSMUSG00000022269	Zfp622,March11	-5.41888	Peak39081
chr15	26309404	26309416	promoter	ENSMUSG00000022269	March11	-4.9041	Peak39088
chr15	26309426	26309441	promoter	ENSMUSG00000022269	March11	-5.50274	Peak39088
chr15	26309500	26309515	promoter	ENSMUSG00000022269	March11	-5.33289	Peak39088
chr15	26309693	26309706	promoter	ENSMUSG00000022269	March11	-4.84702	Peak39088
chr15	26309731	26309743	promoter	ENSMUSG00000022269	March11	-4.81487	Peak39088
chr15	26309844	26309875	intronic	ENSMUSG00000022269	March11	-5.64538	Peak39088
chr15	26327254	26327276	intronic	ENSMUSG00000022269	March11	-5.64783	Peak39090
chr15	26327322	26327343	intronic	ENSMUSG00000022269	March11	-4.84521	Peak39090
chr15	26327367	26327385	intronic	ENSMUSG00000022269	March11	-6.07904	Peak39090
chr15	26327397	26327422	intronic	ENSMUSG00000022269	March11	-5.08385	Peak39090
chr15	26327564	26327593	intronic	ENSMUSG00000022269	March11	-4.75856	Peak39090
chr15	26375031	26375050	intronic	ENSMUSG00000022269	March11	-5.27267	Peak39094
chr15	26375119	26375129	intronic	ENSMUSG00000022269	March11	-5.115	Peak39094
chr15	26375161	26375171	intronic	ENSMUSG00000022269	March11	-5.02947	Peak39094
chr15	26390232	26390262	intronic	ENSMUSG00000022269	March11	-5.54545	Peak39096
chr15	26390303	26390335	intronic	ENSMUSG00000022269	March11	-5.32602	Peak39096
chr15	26418686	26418713	intergenic	ENSMUSG00000022269,ENSMUSG00000043556	March11,Fbxl7	-5.04932	Peak39097
chr15	26445417	26445447	intergenic	ENSMUSG00000022269,ENSMUSG00000043556	March11,Fbxl7	-5.18304	Peak39099
chr15	26445462	26445477	intergenic	ENSMUSG00000022269,ENSMUSG00000043556	March11,Fbxl7	-5.14159	Peak39099
chr15	26446350	26446383	intergenic	ENSMUSG00000022269,ENSMUSG00000043556	March11,Fbxl7	-6.96096	Peak39100
chr15	26446408	26446421	intergenic	ENSMUSG00000022269,ENSMUSG00000043556	March11,Fbxl7	-5.21568	Peak39100
chr15	26470007	26470019	intergenic	ENSMUSG00000022269,ENSMUSG00000043556	March11,Fbxl7	-5.40489	Peak39101
chr15	26470024	26470041	intergenic	ENSMUSG00000022269,ENSMUSG00000043556	March11,Fbxl7	-7.01579	Peak39101
chr15	26470071	26470085	intergenic	ENSMUSG00000022269,ENSMUSG00000043556	March11,Fbxl7	-4.8447	Peak39101
chr15	26470117	26470149	intergenic	ENSMUSG00000022269,ENSMUSG00000043556	March11,Fbxl7	-5.62249	Peak39101
chr15	26470150	26470182	intergenic	ENSMUSG00000022269,ENSMUSG00000043556	March11,Fbxl7	-5.79904	Peak39101
chr15	26519115	26519135	intergenic	ENSMUSG00000022269,ENSMUSG00000043556	March11,Fbxl7	-5.83938	Peak39102
chr15	26519250	26519262	intergenic	ENSMUSG00000022269,ENSMUSG00000043556	March11,Fbxl7	-4.80407	Peak39102
chr15	26519328	26519348	intergenic	ENSMUSG00000022269,ENSMUSG00000043556	March11,Fbxl7	-5.9149	Peak39102
chr15	26550811	26550858	intronic	ENSMUSG00000043556	Fbxl7	-6.61848	Peak39105
chr15	26550883	26550893	intronic	ENSMUSG00000043556	Fbxl7	-6.13506	Peak39105
chr15	26550904	26550933	intronic	ENSMUSG00000043556	Fbxl7	-8.50134	Peak39105
chr15	26550950	26550961	intronic	ENSMUSG00000043556	Fbxl7	-5.47081	Peak39105
chr15	26550971	26550984	intronic	ENSMUSG00000043556	Fbxl7	-5.0213	Peak39105
chr15	26551057	26551073	intronic	ENSMUSG00000043556	Fbxl7	-5.75786	Peak39105
chr15	26551104	26551122	intronic	ENSMUSG00000043556	Fbxl7	-4.92134	Peak39105
chr15	26551130	26551155	intronic	ENSMUSG00000043556	Fbxl7	-6.08161	Peak39105
chr15	26551205	26551232	intronic	ENSMUSG00000043556	Fbxl7	-7.1958	Peak39105
chr15	26578957	26578988	intronic	ENSMUSG00000043556	Fbxl7	-6.16979	Peak39107
chr15	26578998	26579008	intronic	ENSMUSG00000043556	Fbxl7	-4.78088	Peak39107
chr15	26579009	26579033	intronic	ENSMUSG00000043556	Fbxl7	-6.33165	Peak39107
chr15	26579195	26579223	intronic	ENSMUSG00000043556	Fbxl7	-5.05063	Peak39107
chr15	26604669	26604703	intronic	ENSMUSG00000043556	Fbxl7	-6.45202	Peak39108
chr15	26604947	26604962	intronic	ENSMUSG00000043556	Fbxl7	#NAME?	Peak39108
chr15	26604978	26605012	intronic	ENSMUSG00000043556	Fbxl7	-8.85362	Peak39108
chr15	26609471	26609492	intronic	ENSMUSG00000043556	Fbxl7	-5.31477	Peak39109
chr15	26609657	26609668	intronic	ENSMUSG00000043556	Fbxl7	-4.82009	Peak39109
chr15	26609669	26609679	intronic	ENSMUSG00000043556	Fbxl7	-5.6924	Peak39109
chr15	26609720	26609743	intronic	ENSMUSG00000043556	Fbxl7	-5.64983	Peak39109
chr15	26609758	26609788	intronic	ENSMUSG00000043556	Fbxl7	-5.39037	Peak39109
chr15	26609843	26609862	intronic	ENSMUSG00000043556	Fbxl7	-4.79265	Peak39109
chr15	26620241	26620270	intronic	ENSMUSG00000043556	Fbxl7	-5.18189	Peak39110
chr15	26620310	26620339	intronic	ENSMUSG00000043556	Fbxl7	-6.031	Peak39110
chr15	26620373	26620402	intronic	ENSMUSG00000043556	Fbxl7	-8.08277	Peak39110
chr15	26620442	26620476	intronic	ENSMUSG00000043556	Fbxl7	-7.25212	Peak39110
chr15	26620562	26620595	intronic	ENSMUSG00000043556	Fbxl7	-5.34618	Peak39110
chr15	26621023	26621045	intronic	ENSMUSG00000043556	Fbxl7	-6.72682	Peak39111
chr15	26621054	26621082	intronic	ENSMUSG00000043556	Fbxl7	-10.2008	Peak39111
chr15	26621088	26621112	intronic	ENSMUSG00000043556	Fbxl7	-8.48796	Peak39111
chr15	26621133	26621160	intronic	ENSMUSG00000043556	Fbxl7	-13.4804	Peak39111
chr15	26621178	26621188	intronic	ENSMUSG00000043556	Fbxl7	-8.13472	Peak39111
chr15	26621202	26621212	intronic	ENSMUSG00000043556	Fbxl7	-6.40581	Peak39111
chr15	26621229	26621241	intronic	ENSMUSG00000043556	Fbxl7	-8.35438	Peak39111
chr15	26621245	26621274	intronic	ENSMUSG00000043556	Fbxl7	-9.70937	Peak39111
chr15	26621316	26621335	intronic	ENSMUSG00000043556	Fbxl7	-8.20446	Peak39111
chr15	26621397	26621420	intronic	ENSMUSG00000043556	Fbxl7	-5.21398	Peak39111
chr15	26639920	26639953	intronic	ENSMUSG00000043556	Fbxl7	-5.52425	Peak39112
chr15	26673387	26673412	intronic	ENSMUSG00000043556	Fbxl7	-5.15661	Peak39114
chr15	26673437	26673481	intronic	ENSMUSG00000043556	Fbxl7	-7.1281	Peak39114
chr15	26703647	26703666	intronic	ENSMUSG00000043556	Fbxl7	-5.32599	Peak39115
chr15	26703713	26703734	intronic	ENSMUSG00000043556	Fbxl7	-6.89175	Peak39115
chr15	26712284	26712311	intronic	ENSMUSG00000043556	Fbxl7	-6.20208	Peak39116
chr15	26712328	26712338	intronic	ENSMUSG00000043556	Fbxl7	-4.92493	Peak39116
chr15	26712348	26712374	intronic	ENSMUSG00000043556	Fbxl7	-8.14599	Peak39116
chr15	26712403	26712434	intronic	ENSMUSG00000043556	Fbxl7	-6.93506	Peak39116
chr15	26752360	26752372	intronic	ENSMUSG00000043556	Fbxl7	-4.80808	Peak39117
chr15	26752493	26752519	intronic	ENSMUSG00000043556	Fbxl7	-6.48334	Peak39117
chr15	26837108	26837120	intronic	ENSMUSG00000043556	Fbxl7	-6.05213	Peak39119
chr15	26837154	26837183	intronic	ENSMUSG00000043556	Fbxl7	-10.4706	Peak39119
chr15	26837200	26837217	intronic	ENSMUSG00000043556	Fbxl7	-8.41544	Peak39119
chr15	26837218	26837259	intronic	ENSMUSG00000043556	Fbxl7	-7.28186	Peak39119
chr15	26837263	26837274	intronic	ENSMUSG00000043556	Fbxl7	-9.12367	Peak39119
chr15	26837406	26837437	intronic	ENSMUSG00000043556	Fbxl7	-10.1344	Peak39119
chr15	26837449	26837463	intronic	ENSMUSG00000043556	Fbxl7	-6.90086	Peak39119
chr15	26837477	26837509	intronic	ENSMUSG00000043556	Fbxl7	-14.5483	Peak39119
chr15	26837511	26837523	intronic	ENSMUSG00000043556	Fbxl7	-8.16243	Peak39119
chr15	26837537	26837547	intronic	ENSMUSG00000043556	Fbxl7	-7.75053	Peak39119
chr15	26875772	26875789	intronic	ENSMUSG00000043556	Fbxl7	-4.94898	Peak39120
chr15	26875802	26875837	intronic	ENSMUSG00000043556	Fbxl7	-5.07309	Peak39120
chr15	26875839	26875860	intronic	ENSMUSG00000043556	Fbxl7	-5.43119	Peak39120
chr15	26875871	26875905	intronic	ENSMUSG00000043556	Fbxl7	-11.9874	Peak39120
chr15	26875976	26875988	intronic	ENSMUSG00000043556	Fbxl7	-5.87171	Peak39120
chr15	26886298	26886324	intronic	ENSMUSG00000043556	Fbxl7	-5.33498	Peak39121
chr15	26895160	26895173	promoter	ENSMUSG00000043556	Fbxl7	-5.05887	Peak39122
chr15	26895177	26895192	promoter	ENSMUSG00000043556	Fbxl7	-6.19387	Peak39122
chr15	26895302	26895314	promoter	ENSMUSG00000043556	Fbxl7	-6.40674	Peak39122
chr15	26895316	26895326	promoter	ENSMUSG00000043556	Fbxl7	-5.35833	Peak39122
chr15	26895342	26895386	promoter	ENSMUSG00000043556	Fbxl7	-6.4482	Peak39122
chr15	26895391	26895408	promoter	ENSMUSG00000043556	Fbxl7	-5.64563	Peak39122
chr15	26895421	26895432	promoter	ENSMUSG00000043556	Fbxl7	-9.8498	Peak39122
chr15	26895435	26895484	promoter	ENSMUSG00000043556	Fbxl7	-6.20171	Peak39122
chr15	26895485	26895495	promoter	ENSMUSG00000043556	Fbxl7	-8.41035	Peak39122
chr15	26895502	26895518	promoter	ENSMUSG00000043556	Fbxl7	-8.68932	Peak39122
chr15	26895557	26895579	promoter	ENSMUSG00000043556	Fbxl7	-7.57466	Peak39122
chr15	26959057	26959090	intergenic	ENSMUSG00000043556,ENSMUSG00000090544	Fbxl7,Gm6576	-4.91463	Peak39125
chr15	26959115	26959126	intergenic	ENSMUSG00000043556,ENSMUSG00000090544	Fbxl7,Gm6576	-4.79535	Peak39125
chr15	26959127	26959155	intergenic	ENSMUSG00000043556,ENSMUSG00000090544	Fbxl7,Gm6576	-5.38333	Peak39125
chr15	27083458	27083483	intergenic	ENSMUSG00000088191,ENSMUSG00000022265	Gm23903,Ank	-4.83448	Peak39127
chr15	27083535	27083556	intergenic	ENSMUSG00000088191,ENSMUSG00000022265	Gm23903,Ank	-5.32707	Peak39127
chr15	27083535	27083556	intergenic	ENSMUSG00000088191,ENSMUSG00000022265	Gm23903,Ank	-5.32707	Peak39128
chr15	27083721	27083743	intergenic	ENSMUSG00000088191,ENSMUSG00000022265	Gm23903,Ank	-5.20238	Peak39128
chr15	27084328	27084349	intergenic	ENSMUSG00000088191,ENSMUSG00000022265	Gm23903,Ank	-4.7978	Peak39129
chr15	27189805	27189849	intergenic	ENSMUSG00000088191,ENSMUSG00000022265	Gm23903,Ank	-5.11496	Peak39133
chr15	27189981	27190012	intergenic	ENSMUSG00000088191,ENSMUSG00000022265	Gm23903,Ank	-4.79396	Peak39133
chr15	27234854	27234888	intergenic	ENSMUSG00000088191,ENSMUSG00000022265	Gm23903,Ank	-6.40151	Peak39134
chr15	27234918	27234928	intergenic	ENSMUSG00000088191,ENSMUSG00000022265	Gm23903,Ank	-5.98048	Peak39134
chr15	27234929	27234940	intergenic	ENSMUSG00000088191,ENSMUSG00000022265	Gm23903,Ank	-4.77797	Peak39134
chr15	27234941	27234972	intergenic	ENSMUSG00000088191,ENSMUSG00000022265	Gm23903,Ank	-7.1822	Peak39134
chr15	27235006	27235037	intergenic	ENSMUSG00000088191,ENSMUSG00000022265	Gm23903,Ank	-13.1559	Peak39134
chr15	27235060	27235091	intergenic	ENSMUSG00000088191,ENSMUSG00000022265	Gm23903,Ank	-8.28215	Peak39134
chr15	27322629	27322656	intergenic	ENSMUSG00000088191,ENSMUSG00000022265	Gm23903,Ank	-5.59377	Peak39137
chr15	27325891	27325925	intergenic	ENSMUSG00000088191,ENSMUSG00000022265	Gm23903,Ank	-5.58194	Peak39138
chr15	27325944	27325954	intergenic	ENSMUSG00000088191,ENSMUSG00000022265	Gm23903,Ank	-6.24727	Peak39138
chr15	27325970	27325986	intergenic	ENSMUSG00000088191,ENSMUSG00000022265	Gm23903,Ank	-4.78147	Peak39138
chr15	27326005	27326032	intergenic	ENSMUSG00000088191,ENSMUSG00000022265	Gm23903,Ank	-5.37371	Peak39138
chr15	27326347	27326358	intergenic	ENSMUSG00000088191,ENSMUSG00000022265	Gm23903,Ank	-5.24861	Peak39138
chr15	27331202	27331229	intergenic	ENSMUSG00000088191,ENSMUSG00000022265	Gm23903,Ank	-5.36849	Peak39139
chr15	27331265	27331283	intergenic	ENSMUSG00000088191,ENSMUSG00000022265	Gm23903,Ank	-8.58105	Peak39139
chr15	27380583	27380615	intergenic	ENSMUSG00000088191,ENSMUSG00000022265	Gm23903,Ank	-6.59844	Peak39140
chr15	27380624	27380653	intergenic	ENSMUSG00000088191,ENSMUSG00000022265	Gm23903,Ank	-7.79649	Peak39140
chr15	27380660	27380670	intergenic	ENSMUSG00000088191,ENSMUSG00000022265	Gm23903,Ank	-6.57431	Peak39140
chr15	27380678	27380690	intergenic	ENSMUSG00000088191,ENSMUSG00000022265	Gm23903,Ank	-5.99704	Peak39140
chr15	27380692	27380716	intergenic	ENSMUSG00000088191,ENSMUSG00000022265	Gm23903,Ank	-14.7244	Peak39140
chr15	27380732	27380756	intergenic	ENSMUSG00000088191,ENSMUSG00000022265	Gm23903,Ank	-8.74487	Peak39140
chr15	27380758	27380789	intergenic	ENSMUSG00000088191,ENSMUSG00000022265	Gm23903,Ank	-9.28495	Peak39140
chr15	27380808	27380839	intergenic	ENSMUSG00000088191,ENSMUSG00000022265	Gm23903,Ank	-8.2442	Peak39140
chr15	27382030	27382047	intergenic	ENSMUSG00000088191,ENSMUSG00000022265	Gm23903,Ank	-4.82219	Peak39141
chr15	27466425	27466440	promoter	ENSMUSG00000022265	Ank	-6.19334	Peak39144
chr15	27466446	27466458	promoter	ENSMUSG00000022265	Ank	-5.97176	Peak39144
chr15	27466460	27466472	promoter	ENSMUSG00000022265	Ank	-8.68386	Peak39144
chr15	27466481	27466491	promoter	ENSMUSG00000022265	Ank	-7.51911	Peak39144
chr15	27466496	27466523	promoter	ENSMUSG00000022265	Ank	-10.8867	Peak39144
chr15	27466524	27466534	promoter	ENSMUSG00000022265	Ank	-9.95756	Peak39144
chr15	27466536	27466568	promoter	ENSMUSG00000022265	Ank	-7.34947	Peak39144
chr15	27466588	27466616	promoter	ENSMUSG00000022265	Ank	-7.03002	Peak39144
chr15	27466618	27466628	promoter	ENSMUSG00000022265	Ank	-7.82445	Peak39144
chr15	27466633	27466645	promoter	ENSMUSG00000022265	Ank	-6.56322	Peak39144
chr15	27466648	27466682	promoter	ENSMUSG00000022265	Ank	-13.0704	Peak39144
chr15	27466696	27466710	promoter	ENSMUSG00000022265	Ank	-5.96271	Peak39144
chr15	27466757	27466787	promoter	ENSMUSG00000022265	Ank	-5.52875	Peak39144
chr15	27466877	27466893	promoter	ENSMUSG00000022265	Ank	-5.26327	Peak39144
chr15	27506511	27506527	intronic	ENSMUSG00000022265	Ank	-4.82586	Peak39146
chr15	27564459	27564485	intronic	ENSMUSG00000022265	Ank	-5.37861	Peak39148
chr15	27564634	27564662	intronic	ENSMUSG00000022265	Ank	-5.88555	Peak39148
chr15	27593852	27593883	UTR3	ENSMUSG00000022265	Ank	-6.0369	Peak39152
chr15	27596900	27596937	downstream	ENSMUSG00000022265	Ank	-5.41277	Peak39153
chr15	27597026	27597047	intergenic	ENSMUSG00000022265,ENSMUSG00000046034	Ank,Otulin	-5.21889	Peak39153
chr15	27597092	27597126	intergenic	ENSMUSG00000022265,ENSMUSG00000046034	Ank,Otulin	-7.2973	Peak39153
chr15	27612656	27612680	intronic	ENSMUSG00000046034	Otulin	-5.66651	Peak39154
chr15	27612860	27612881	intronic	ENSMUSG00000046034	Otulin	-6.65571	Peak39154
chr15	27612885	27612916	intronic	ENSMUSG00000046034	Otulin	-7.19664	Peak39154
chr15	27612945	27612955	intronic	ENSMUSG00000046034	Otulin	-5.03893	Peak39154
chr15	27612964	27612984	intronic	ENSMUSG00000046034	Otulin	-6.40012	Peak39154
chr15	27613042	27613056	intronic	ENSMUSG00000046034	Otulin	-6.09481	Peak39154
chr15	27613071	27613105	intronic	ENSMUSG00000046034	Otulin	-5.54253	Peak39154
chr15	27630561	27630579	promoter	ENSMUSG00000046034	Otulin	-7.47243	Peak39155
chr15	27630581	27630595	promoter	ENSMUSG00000046034	Otulin	-7.51298	Peak39155
chr15	27630621	27630634	promoter	ENSMUSG00000046034	Otulin	-14.7031	Peak39155
chr15	27630639	27630671	promoter	ENSMUSG00000046034	Otulin	-14.4455	Peak39155
chr15	27630701	27630713	promoter	ENSMUSG00000046034	Otulin	-7.85367	Peak39155
chr15	27630736	27630747	promoter	ENSMUSG00000046034	Otulin	-9.72093	Peak39155
chr15	27630777	27630818	promoter	ENSMUSG00000046034	Otulin	-17.0509	Peak39155
chr15	27630825	27630835	promoter	ENSMUSG00000046034	Otulin	-16.7061	Peak39155
chr15	27630844	27630889	promoter	ENSMUSG00000046034	Otulin	-21.3738	Peak39155
chr15	27630894	27630916	promoter	ENSMUSG00000046034	Otulin	-8.65792	Peak39155
chr15	27630918	27630928	promoter	ENSMUSG00000046034	Otulin	-11.7536	Peak39155
chr15	27630935	27630951	promoter	ENSMUSG00000046034	Otulin	-13.0992	Peak39155
chr15	27630953	27630965	promoter	ENSMUSG00000046034	Otulin	-7.19462	Peak39155
chr15	27630989	27631017	promoter	ENSMUSG00000046034	Otulin	-5.96517	Peak39155
chr15	27643019	27643051	intergenic	ENSMUSG00000046034,ENSMUSG00000056069	Otulin,Fam105a	-5.63403	Peak39156
chr15	27643080	27643114	intergenic	ENSMUSG00000046034,ENSMUSG00000056069	Otulin,Fam105a	-5.29105	Peak39156
chr15	27647824	27647849	intergenic	ENSMUSG00000046034,ENSMUSG00000056069	Otulin,Fam105a	-5.53459	Peak39157
chr15	27647864	27647889	intergenic	ENSMUSG00000046034,ENSMUSG00000056069	Otulin,Fam105a	-7.65743	Peak39157
chr15	27647989	27648020	intergenic	ENSMUSG00000046034,ENSMUSG00000056069	Otulin,Fam105a	-5.37606	Peak39157
chr15	27648025	27648045	intergenic	ENSMUSG00000046034,ENSMUSG00000056069	Otulin,Fam105a	-4.93792	Peak39157
chr15	27659696	27659707	intronic	ENSMUSG00000056069	Fam105a	-5.88876	Peak39158
chr15	27659732	27659765	intronic	ENSMUSG00000056069	Fam105a	-10.2143	Peak39158
chr15	27659791	27659831	intronic	ENSMUSG00000056069	Fam105a	-4.83163	Peak39158
chr15	27665596	27665612	intronic	ENSMUSG00000056069	Fam105a	-6.22363	Peak39159
chr15	27665705	27665733	intronic	ENSMUSG00000056069	Fam105a	-5.65224	Peak39159
chr15	27665837	27665852	intronic	ENSMUSG00000056069	Fam105a	-4.78156	Peak39159
chr15	27665856	27665888	intronic	ENSMUSG00000056069	Fam105a	-6.99552	Peak39159
chr15	27681414	27681430	promoter	ENSMUSG00000056069	Fam105a	-8.39282	Peak39161
chr15	27681440	27681473	promoter	ENSMUSG00000056069	Fam105a	-8.74531	Peak39161
chr15	27681485	27681505	promoter	ENSMUSG00000056069	Fam105a	-7.34498	Peak39161
chr15	27681507	27681517	promoter	ENSMUSG00000056069	Fam105a	-4.95531	Peak39161
chr15	27681562	27681604	promoter	ENSMUSG00000056069	Fam105a	-12.9226	Peak39161
chr15	27681610	27681620	promoter	ENSMUSG00000056069	Fam105a	-14.2424	Peak39161
chr15	27681622	27681634	promoter	ENSMUSG00000056069	Fam105a	-20.2426	Peak39161
chr15	27681636	27681648	promoter	ENSMUSG00000056069	Fam105a	-7.263	Peak39161
chr15	27681658	27681685	promoter	ENSMUSG00000056069	Fam105a	-8.90944	Peak39161
chr15	27681750	27681773	promoter	ENSMUSG00000056069	Fam105a	-6.84566	Peak39161
chr15	27696015	27696033	intergenic	ENSMUSG00000056069,ENSMUSG00000022263	Fam105a,Trio	-5.49699	Peak39162
chr15	27696322	27696344	intergenic	ENSMUSG00000056069,ENSMUSG00000022263	Fam105a,Trio	-4.87129	Peak39162
chr15	27696356	27696378	intergenic	ENSMUSG00000056069,ENSMUSG00000022263	Fam105a,Trio	-5.44845	Peak39162
chr15	27696388	27696398	intergenic	ENSMUSG00000056069,ENSMUSG00000022263	Fam105a,Trio	-5.69822	Peak39162
chr15	27708561	27708594	intergenic	ENSMUSG00000056069,ENSMUSG00000022263	Fam105a,Trio	-5.90782	Peak39163
chr15	27708633	27708663	intergenic	ENSMUSG00000056069,ENSMUSG00000022263	Fam105a,Trio	-6.61589	Peak39163
chr15	27715526	27715546	intergenic	ENSMUSG00000056069,ENSMUSG00000022263	Fam105a,Trio	-4.99831	Peak39164
chr15	27715572	27715594	intergenic	ENSMUSG00000056069,ENSMUSG00000022263	Fam105a,Trio	-4.765	Peak39164
chr15	27715601	27715611	intergenic	ENSMUSG00000056069,ENSMUSG00000022263	Fam105a,Trio	-5.48782	Peak39164
chr15	27726282	27726309	intergenic	ENSMUSG00000056069,ENSMUSG00000022263	Fam105a,Trio	-5.51759	Peak39165
chr15	27751702	27751720	intronic	ENSMUSG00000022263	Trio	-4.90507	Peak39166
chr15	27752057	27752091	intronic	ENSMUSG00000022263	Trio	-7.08361	Peak39167
chr15	27752115	27752156	intronic	ENSMUSG00000022263	Trio	-7.26747	Peak39167
chr15	27752263	27752280	intronic	ENSMUSG00000022263	Trio	-5.06092	Peak39167
chr15	27770854	27770869	intronic	ENSMUSG00000022263	Trio	-5.17161	Peak39168
chr15	27770933	27770945	intronic	ENSMUSG00000022263	Trio	-7.30699	Peak39168
chr15	27770992	27771004	intronic	ENSMUSG00000022263	Trio	-5.32884	Peak39168
chr15	27771032	27771045	intronic	ENSMUSG00000022263	Trio	-9.80111	Peak39168
chr15	27771064	27771090	intronic	ENSMUSG00000022263	Trio	-9.23602	Peak39168
chr15	27771126	27771137	intronic	ENSMUSG00000022263	Trio	-4.96502	Peak39168
chr15	27771174	27771189	intronic	ENSMUSG00000022263	Trio	-5.48123	Peak39168
chr15	27771492	27771525	intronic	ENSMUSG00000022263	Trio	-6.78518	Peak39169
chr15	27771571	27771601	intronic	ENSMUSG00000022263	Trio	-7.09662	Peak39169
chr15	27771668	27771685	intronic	ENSMUSG00000022263	Trio	-6.55797	Peak39169
chr15	27771705	27771715	intronic	ENSMUSG00000022263	Trio	-6.95849	Peak39169
chr15	27771767	27771781	intronic	ENSMUSG00000022263	Trio	-5.34381	Peak39169
chr15	27783579	27783611	intronic	ENSMUSG00000022263	Trio	-5.42221	Peak39170
chr15	27783654	27783665	intronic	ENSMUSG00000022263	Trio	-5.51256	Peak39170
chr15	27783666	27783678	intronic	ENSMUSG00000022263	Trio	-6.10715	Peak39170
chr15	27783707	27783719	intronic	ENSMUSG00000022263	Trio	-7.63408	Peak39170
chr15	27783723	27783736	intronic	ENSMUSG00000022263	Trio	-6.96855	Peak39170
chr15	27783783	27783793	intronic	ENSMUSG00000022263	Trio	-4.95072	Peak39170
chr15	27783809	27783832	intronic	ENSMUSG00000022263	Trio	-5.95448	Peak39170
chr15	27783844	27783856	intronic	ENSMUSG00000022263	Trio	-5.77082	Peak39170
chr15	27786460	27786493	intronic	ENSMUSG00000022263	Trio	-6.55944	Peak39171
chr15	27786500	27786517	intronic	ENSMUSG00000022263	Trio	-8.16592	Peak39171
chr15	27786557	27786575	intronic	ENSMUSG00000022263	Trio	-4.90009	Peak39171
chr15	27786647	27786691	intronic	ENSMUSG00000022263	Trio	-5.36753	Peak39171
chr15	27786709	27786723	intronic	ENSMUSG00000022263	Trio	-5.41869	Peak39171
chr15	27786726	27786737	intronic	ENSMUSG00000022263	Trio	-4.788	Peak39171
chr15	27788180	27788198	intronic	ENSMUSG00000022263	Trio	-5.74206	Peak39172
chr15	27788205	27788241	intronic	ENSMUSG00000022263	Trio	-5.87054	Peak39172
chr15	27788360	27788381	intronic	ENSMUSG00000022263	Trio	-4.95075	Peak39172
chr15	27788412	27788441	intronic	ENSMUSG00000022263	Trio	-5.89806	Peak39172
chr15	27788489	27788523	intronic	ENSMUSG00000022263	Trio	-4.7629	Peak39172
chr15	27788545	27788555	intronic	ENSMUSG00000022263	Trio	-5.90735	Peak39172
chr15	27788563	27788580	intronic	ENSMUSG00000022263	Trio	-5.26734	Peak39172
chr15	27788635	27788654	intronic	ENSMUSG00000022263	Trio	-5.92432	Peak39172
chr15	27789624	27789634	intronic	ENSMUSG00000022263	Trio	-4.94608	Peak39173
chr15	27789639	27789649	intronic	ENSMUSG00000022263	Trio	-5.15687	Peak39173
chr15	27800511	27800522	intronic	ENSMUSG00000022263	Trio	-5.50589	Peak39174
chr15	27808631	27808648	intronic	ENSMUSG00000022263	Trio	-4.7679	Peak39175
chr15	27808733	27808760	intronic	ENSMUSG00000022263	Trio	-5.17009	Peak39175
chr15	27808833	27808850	intronic	ENSMUSG00000022263	Trio	-5.49773	Peak39175
chr15	27808909	27808939	intronic	ENSMUSG00000022263	Trio	-5.66622	Peak39175
chr15	27825512	27825526	intronic	ENSMUSG00000022263	Trio	-4.83841	Peak39177
chr15	27849957	27849977	intronic	ENSMUSG00000022263	Trio	-5.03998	Peak39178
chr15	27850110	27850127	intronic	ENSMUSG00000022263	Trio	-7.51667	Peak39178
chr15	27850217	27850227	intronic	ENSMUSG00000022263	Trio	-5.05469	Peak39178
chr15	27850244	27850276	intronic	ENSMUSG00000022263	Trio	-6.50633	Peak39178
chr15	27865362	27865372	intronic	ENSMUSG00000022263	Trio	-4.8768	Peak39179
chr15	27865408	27865419	intronic	ENSMUSG00000022263	Trio	-5.39115	Peak39179
chr15	27865483	27865515	intronic	ENSMUSG00000022263	Trio	-7.33214	Peak39179
chr15	27865550	27865579	intronic	ENSMUSG00000022263	Trio	-7.02936	Peak39179
chr15	27865679	27865709	intronic	ENSMUSG00000022263	Trio	-7.03092	Peak39179
chr15	27884545	27884555	intronic	ENSMUSG00000022263	Trio	-5.12549	Peak39180
chr15	27884717	27884729	intronic	ENSMUSG00000022263	Trio	-5.07595	Peak39180
chr15	27884781	27884804	intronic	ENSMUSG00000022263	Trio	-5.41951	Peak39180
chr15	27892484	27892515	intronic	ENSMUSG00000022263	Trio	-4.92143	Peak39181
chr15	27904403	27904431	intronic	ENSMUSG00000022263	Trio	-7.56624	Peak39182
chr15	27904451	27904474	intronic	ENSMUSG00000022263	Trio	-5.38525	Peak39182
chr15	27904500	27904512	intronic	ENSMUSG00000022263	Trio	-5.82066	Peak39182
chr15	27904517	27904550	intronic	ENSMUSG00000022263	Trio	-7.59523	Peak39182
chr15	27904576	27904608	intronic	ENSMUSG00000022263	Trio	-6.23827	Peak39182
chr15	27904639	27904672	intronic	ENSMUSG00000022263	Trio	-5.38232	Peak39182
chr15	27904685	27904710	intronic	ENSMUSG00000022263	Trio	-5.71364	Peak39182
chr15	27919644	27919686	intronic	ENSMUSG00000022263	Trio	-7.21383	Peak39183
chr15	27919690	27919705	intronic	ENSMUSG00000022263	Trio	-6.01135	Peak39183
chr15	27919708	27919723	intronic	ENSMUSG00000022263	Trio	-5.94388	Peak39183
chr15	27919739	27919749	intronic	ENSMUSG00000022263	Trio	-6.1895	Peak39183
chr15	27919765	27919784	intronic	ENSMUSG00000022263	Trio	-6.64851	Peak39183
chr15	27919793	27919803	intronic	ENSMUSG00000022263	Trio	-6.10392	Peak39183
chr15	27919816	27919853	intronic	ENSMUSG00000022263	Trio	-5.54125	Peak39183
chr15	27923689	27923704	intronic	ENSMUSG00000022263	Trio	-7.66415	Peak39184
chr15	27923733	27923779	intronic	ENSMUSG00000022263	Trio	-9.17364	Peak39184
chr15	27923786	27923796	intronic	ENSMUSG00000022263	Trio	-7.87574	Peak39184
chr15	27923800	27923821	intronic	ENSMUSG00000022263	Trio	-6.60784	Peak39184
chr15	27923830	27923851	intronic	ENSMUSG00000022263	Trio	-4.97236	Peak39184
chr15	27923864	27923897	intronic	ENSMUSG00000022263	Trio	-7.26938	Peak39184
chr15	27923900	27923933	intronic	ENSMUSG00000022263	Trio	-5.6962	Peak39184
chr15	27923935	27923958	intronic	ENSMUSG00000022263	Trio	-6.88816	Peak39184
chr15	27923975	27924004	intronic	ENSMUSG00000022263	Trio	-7.04904	Peak39184
chr15	27924013	27924031	intronic	ENSMUSG00000022263	Trio	-10.0284	Peak39184
chr15	27924044	27924069	intronic	ENSMUSG00000022263	Trio	-8.27735	Peak39184
chr15	27924091	27924112	intronic	ENSMUSG00000022263	Trio	-5.67082	Peak39184
chr15	27924121	27924143	intronic	ENSMUSG00000022263	Trio	-7.55145	Peak39184
chr15	27924151	27924166	intronic	ENSMUSG00000022263	Trio	-9.43682	Peak39184
chr15	27937259	27937269	intronic	ENSMUSG00000022263	Trio	-4.92002	Peak39185
chr15	27937281	27937312	intronic	ENSMUSG00000022263	Trio	-6.14126	Peak39185
chr15	27937342	27937368	intronic	ENSMUSG00000022263	Trio	-4.90254	Peak39185
chr15	27937383	27937394	intronic	ENSMUSG00000022263	Trio	-5.00802	Peak39185
chr15	27937672	27937683	intronic	ENSMUSG00000022263	Trio	-6.31109	Peak39185
chr15	27937714	27937725	intronic	ENSMUSG00000022263	Trio	-5.4914	Peak39185
chr15	27937733	27937746	intronic	ENSMUSG00000022263	Trio	-5.58728	Peak39185
chr15	27942276	27942310	intronic	ENSMUSG00000022263	Trio	-5.62726	Peak39186
chr15	27942357	27942370	intronic	ENSMUSG00000022263	Trio	-5.21328	Peak39186
chr15	27943643	27943654	intronic	ENSMUSG00000022263	Trio	-6.2459	Peak39187
chr15	27943658	27943699	intronic	ENSMUSG00000022263	Trio	-6.42167	Peak39187
chr15	27943712	27943735	intronic	ENSMUSG00000022263	Trio	-5.2123	Peak39187
chr15	27943994	27944017	intronic	ENSMUSG00000022263	Trio	-5.44965	Peak39187
chr15	27955302	27955314	intronic	ENSMUSG00000022263	Trio	-5.6509	Peak39188
chr15	27955328	27955346	intronic	ENSMUSG00000022263	Trio	-4.96292	Peak39188
chr15	27955354	27955370	intronic	ENSMUSG00000022263	Trio	-6.28132	Peak39188
chr15	27955378	27955423	intronic	ENSMUSG00000022263	Trio	-6.45708	Peak39188
chr15	27955481	27955501	intronic	ENSMUSG00000022263	Trio	-4.73341	Peak39188
chr15	27955506	27955522	intronic	ENSMUSG00000022263	Trio	-5.08006	Peak39188
chr15	27974258	27974281	intronic	ENSMUSG00000022263	Trio	-4.96443	Peak39189
chr15	27974295	27974320	intronic	ENSMUSG00000022263	Trio	-5.92323	Peak39189
chr15	27974337	27974354	intronic	ENSMUSG00000022263	Trio	-6.02573	Peak39189
chr15	27974382	27974393	intronic	ENSMUSG00000022263	Trio	-5.32657	Peak39189
chr15	27974457	27974470	intronic	ENSMUSG00000022263	Trio	-4.82104	Peak39189
chr15	27988234	27988256	intronic	ENSMUSG00000022263	Trio	-5.10832	Peak39191
chr15	27988234	27988256	intronic	ENSMUSG00000022263	Trio	-5.10832	Peak39192
chr15	27988266	27988282	intronic	ENSMUSG00000022263	Trio	-5.04631	Peak39191
chr15	27988266	27988282	intronic	ENSMUSG00000022263	Trio	-5.04631	Peak39192
chr15	27997486	27997498	intronic	ENSMUSG00000022263	Trio	-5.85645	Peak39193
chr15	27997533	27997550	intronic	ENSMUSG00000022263	Trio	-6.62947	Peak39193
chr15	27997562	27997589	intronic	ENSMUSG00000022263	Trio	-7.56678	Peak39193
chr15	27997598	27997609	intronic	ENSMUSG00000022263	Trio	-7.92035	Peak39193
chr15	27997613	27997623	intronic	ENSMUSG00000022263	Trio	-6.19527	Peak39193
chr15	27997635	27997654	intronic	ENSMUSG00000022263	Trio	-8.41713	Peak39193
chr15	27997674	27997684	intronic	ENSMUSG00000022263	Trio	-6.50883	Peak39193
chr15	27997689	27997699	intronic	ENSMUSG00000022263	Trio	-6.1805	Peak39193
chr15	27997704	27997716	intronic	ENSMUSG00000022263	Trio	-8.22563	Peak39193
chr15	27997721	27997732	intronic	ENSMUSG00000022263	Trio	-6.67344	Peak39193
chr15	27997760	27997776	intronic	ENSMUSG00000022263	Trio	-5.14711	Peak39193
chr15	27997790	27997822	intronic	ENSMUSG00000022263	Trio	-12.3592	Peak39193
chr15	27997842	27997852	intronic	ENSMUSG00000022263	Trio	-6.28761	Peak39193
chr15	27997862	27997874	intronic	ENSMUSG00000022263	Trio	-6.26009	Peak39193
chr15	27997876	27997887	intronic	ENSMUSG00000022263	Trio	-7.02852	Peak39193
chr15	28002585	28002595	intronic	ENSMUSG00000022263	Trio	-4.83929	Peak39194
chr15	28002620	28002651	intronic	ENSMUSG00000022263	Trio	-5.29587	Peak39194
chr15	28002779	28002810	intronic	ENSMUSG00000022263	Trio	-5.16559	Peak39194
chr15	28002814	28002825	intronic	ENSMUSG00000022263	Trio	-4.78373	Peak39194
chr15	28002833	28002850	intronic	ENSMUSG00000022263	Trio	-5.34181	Peak39194
chr15	28024423	28024434	intronic	ENSMUSG00000022263	Trio	-4.89338	Peak39195
chr15	28024437	28024449	intronic	ENSMUSG00000022263	Trio	-6.66241	Peak39195
chr15	28024465	28024479	intronic	ENSMUSG00000022263	Trio	-5.61769	Peak39195
chr15	28024488	28024500	intronic	ENSMUSG00000022263	Trio	-6.15777	Peak39195
chr15	28024502	28024536	intronic	ENSMUSG00000022263	Trio	-6.4466	Peak39195
chr15	28024543	28024560	intronic	ENSMUSG00000022263	Trio	-6.61888	Peak39195
chr15	28024567	28024579	intronic	ENSMUSG00000022263	Trio	-8.30986	Peak39195
chr15	28024588	28024615	intronic	ENSMUSG00000022263	Trio	-6.37535	Peak39195
chr15	28024622	28024641	intronic	ENSMUSG00000022263	Trio	-10.0845	Peak39195
chr15	28024655	28024690	intronic	ENSMUSG00000022263	Trio	-8.38289	Peak39195
chr15	28024746	28024761	intronic	ENSMUSG00000022263	Trio	-6.27192	Peak39195
chr15	28025561	28025576	promoter	ENSMUSG00000022263	Trio	-5.13942	Peak39196
chr15	28025579	28025596	promoter	ENSMUSG00000022263	Trio	-6.14708	Peak39196
chr15	28025618	28025643	promoter	ENSMUSG00000022263	Trio	-10.3166	Peak39196
chr15	28025645	28025659	promoter	ENSMUSG00000022263	Trio	-7.17978	Peak39196
chr15	28025672	28025683	promoter	ENSMUSG00000022263	Trio	-6.26469	Peak39196
chr15	28025695	28025706	promoter	ENSMUSG00000022263	Trio	-7.98218	Peak39196
chr15	28025716	28025736	promoter	ENSMUSG00000022263	Trio	-4.99587	Peak39196
chr15	28025818	28025829	promoter	ENSMUSG00000022263	Trio	-6.27423	Peak39196
chr15	28025862	28025878	promoter	ENSMUSG00000022263	Trio	-9.93188	Peak39196
chr15	28025887	28025897	promoter	ENSMUSG00000022263	Trio	-6.10805	Peak39196
chr15	28025934	28025966	promoter	ENSMUSG00000022263	Trio	-10.8572	Peak39196
chr15	28025994	28026005	promoter	ENSMUSG00000022263	Trio	-12.8121	Peak39196
chr15	28026011	28026021	promoter	ENSMUSG00000022263	Trio	-9.37873	Peak39196
chr15	28026022	28026041	promoter	ENSMUSG00000022263	Trio	-18.9779	Peak39196
chr15	28051381	28051398	intergenic	ENSMUSG00000022263,ENSMUSG00000022262	Trio,Dnah5	-5.95373	Peak39198
chr15	28051615	28051643	intergenic	ENSMUSG00000022263,ENSMUSG00000022262	Trio,Dnah5	-5.17183	Peak39198
chr15	28057662	28057681	intergenic	ENSMUSG00000022263,ENSMUSG00000022262	Trio,Dnah5	-4.74645	Peak39199
chr15	28057798	28057815	intergenic	ENSMUSG00000022263,ENSMUSG00000022262	Trio,Dnah5	-5.67975	Peak39199
chr15	28057862	28057891	intergenic	ENSMUSG00000022263,ENSMUSG00000022262	Trio,Dnah5	-5.65517	Peak39199
chr15	28057898	28057923	intergenic	ENSMUSG00000022263,ENSMUSG00000022262	Trio,Dnah5	-5.51035	Peak39199
chr15	28057933	28057951	intergenic	ENSMUSG00000022263,ENSMUSG00000022262	Trio,Dnah5	-6.84671	Peak39199
chr15	28057981	28057996	intergenic	ENSMUSG00000022263,ENSMUSG00000022262	Trio,Dnah5	-5.01108	Peak39199
chr15	28057999	28058009	intergenic	ENSMUSG00000022263,ENSMUSG00000022262	Trio,Dnah5	-5.8116	Peak39199
chr15	28058010	28058032	intergenic	ENSMUSG00000022263,ENSMUSG00000022262	Trio,Dnah5	-5.84707	Peak39199
chr15	28067505	28067517	intergenic	ENSMUSG00000022263,ENSMUSG00000022262	Trio,Dnah5	-5.07806	Peak39201
chr15	28067570	28067590	intergenic	ENSMUSG00000022263,ENSMUSG00000022262	Trio,Dnah5	-5.29084	Peak39201
chr15	28081131	28081160	intergenic	ENSMUSG00000022263,ENSMUSG00000022262	Trio,Dnah5	-4.74449	Peak39202
chr15	28081175	28081200	intergenic	ENSMUSG00000022263,ENSMUSG00000022262	Trio,Dnah5	-5.92347	Peak39202
chr15	28081215	28081235	intergenic	ENSMUSG00000022263,ENSMUSG00000022262	Trio,Dnah5	-7.01697	Peak39202
chr15	28081281	28081310	intergenic	ENSMUSG00000022263,ENSMUSG00000022262	Trio,Dnah5	-7.64574	Peak39202
chr15	28081338	28081348	intergenic	ENSMUSG00000022263,ENSMUSG00000022262	Trio,Dnah5	-5.91507	Peak39202
chr15	28081425	28081441	intergenic	ENSMUSG00000022263,ENSMUSG00000022262	Trio,Dnah5	-5.03098	Peak39202
chr15	28081448	28081458	intergenic	ENSMUSG00000022263,ENSMUSG00000022262	Trio,Dnah5	-5.39896	Peak39202
chr15	28081519	28081551	intergenic	ENSMUSG00000022263,ENSMUSG00000022262	Trio,Dnah5	-4.82137	Peak39202
chr15	28127636	28127659	intergenic	ENSMUSG00000022263,ENSMUSG00000022262	Trio,Dnah5	-6.06653	Peak39205
chr15	28132403	28132429	intergenic	ENSMUSG00000022263,ENSMUSG00000022262	Trio,Dnah5	-5.7834	Peak39206
chr15	28132556	28132589	intergenic	ENSMUSG00000022263,ENSMUSG00000022262	Trio,Dnah5	-6.53345	Peak39206
chr15	28132624	28132656	intergenic	ENSMUSG00000022263,ENSMUSG00000022262	Trio,Dnah5	-4.8435	Peak39206
chr15	28133572	28133583	intergenic	ENSMUSG00000022263,ENSMUSG00000022262	Trio,Dnah5	-6.03672	Peak39207
chr15	28133659	28133677	intergenic	ENSMUSG00000022263,ENSMUSG00000022262	Trio,Dnah5	-5.34969	Peak39207
chr15	28154834	28154857	intergenic	ENSMUSG00000022263,ENSMUSG00000022262	Trio,Dnah5	-5.15679	Peak39209
chr15	28155061	28155073	intergenic	ENSMUSG00000022263,ENSMUSG00000022262	Trio,Dnah5	-5.82462	Peak39209
chr15	28155131	28155149	intergenic	ENSMUSG00000022263,ENSMUSG00000022262	Trio,Dnah5	-5.00259	Peak39209
chr15	28158944	28158965	intergenic	ENSMUSG00000022263,ENSMUSG00000022262	Trio,Dnah5	-8.14094	Peak39210
chr15	28158978	28159000	intergenic	ENSMUSG00000022263,ENSMUSG00000022262	Trio,Dnah5	-9.37966	Peak39210
chr15	28159005	28159016	intergenic	ENSMUSG00000022263,ENSMUSG00000022262	Trio,Dnah5	-5.22846	Peak39210
chr15	28159044	28159082	intergenic	ENSMUSG00000022263,ENSMUSG00000022262	Trio,Dnah5	-5.33597	Peak39210
chr15	28159152	28159165	intergenic	ENSMUSG00000022263,ENSMUSG00000022262	Trio,Dnah5	-5.26281	Peak39210
chr15	28159182	28159201	intergenic	ENSMUSG00000022263,ENSMUSG00000022262	Trio,Dnah5	-5.99576	Peak39210
chr15	28159229	28159244	intergenic	ENSMUSG00000022263,ENSMUSG00000022262	Trio,Dnah5	-4.81906	Peak39210
chr15	28181526	28181538	intergenic	ENSMUSG00000022263,ENSMUSG00000022262	Trio,Dnah5	-5.09604	Peak39211
chr15	28181621	28181649	intergenic	ENSMUSG00000022263,ENSMUSG00000022262	Trio,Dnah5	-6.13315	Peak39211
chr15	28181673	28181704	intergenic	ENSMUSG00000022263,ENSMUSG00000022262	Trio,Dnah5	-6.45488	Peak39211
chr15	28181749	28181783	intergenic	ENSMUSG00000022263,ENSMUSG00000022262	Trio,Dnah5	-5.50503	Peak39211
chr15	28181939	28181970	intergenic	ENSMUSG00000022263,ENSMUSG00000022262	Trio,Dnah5	-6.35746	Peak39212
chr15	28182092	28182108	intergenic	ENSMUSG00000022263,ENSMUSG00000022262	Trio,Dnah5	-5.66397	Peak39212
chr15	28182110	28182154	intergenic	ENSMUSG00000022263,ENSMUSG00000022262	Trio,Dnah5	-6.78483	Peak39212
chr15	28182175	28182224	intergenic	ENSMUSG00000022263,ENSMUSG00000022262	Trio,Dnah5	-7.47164	Peak39212
chr15	28182243	28182274	intergenic	ENSMUSG00000022263,ENSMUSG00000022262	Trio,Dnah5	-7.56553	Peak39212
chr15	28188145	28188173	intergenic	ENSMUSG00000022263,ENSMUSG00000022262	Trio,Dnah5	-12.1249	Peak39213
chr15	28188175	28188194	intergenic	ENSMUSG00000022263,ENSMUSG00000022262	Trio,Dnah5	-6.86569	Peak39213
chr15	28188196	28188208	intergenic	ENSMUSG00000022263,ENSMUSG00000022262	Trio,Dnah5	-7.28767	Peak39213
chr15	28188285	28188317	intergenic	ENSMUSG00000022263,ENSMUSG00000022262	Trio,Dnah5	-7.25151	Peak39213
chr15	28203386	28203397	promoter	ENSMUSG00000022262	Dnah5	-4.97414	Peak39214
chr15	28203458	28203479	promoter	ENSMUSG00000022262	Dnah5	-5.24621	Peak39214
chr15	28203536	28203565	promoter	ENSMUSG00000022262	Dnah5	-5.81785	Peak39214
chr15	28315999	28316010	intronic	ENSMUSG00000022262	Dnah5	-5.77107	Peak39216
chr15	28327580	28327591	intronic	ENSMUSG00000022262	Dnah5	-5.58686	Peak39217
chr15	28327599	28327618	intronic	ENSMUSG00000022262	Dnah5	-5.5668	Peak39217
chr15	28327676	28327687	intronic	ENSMUSG00000022262	Dnah5	-6.12196	Peak39217
chr15	28327696	28327724	exonic	ENSMUSG00000022262	Dnah5	-5.75641	Peak39217
chr15	28358208	28358229	intronic	ENSMUSG00000022262	Dnah5	-5.31099	Peak39218
chr15	28377351	28377363	intronic	ENSMUSG00000022262	Dnah5	-10.9889	Peak39219
chr15	28537355	28537372	intergenic	ENSMUSG00000022262,ENSMUSG00000092639	Dnah5,Mir3964	-7.42057	Peak39221
chr15	28537415	28537450	intergenic	ENSMUSG00000022262,ENSMUSG00000092639	Dnah5,Mir3964	-5.70448	Peak39221
chr15	28537456	28537479	intergenic	ENSMUSG00000022262,ENSMUSG00000092639	Dnah5,Mir3964	-5.49774	Peak39221
chr15	28537530	28537548	intergenic	ENSMUSG00000022262,ENSMUSG00000092639	Dnah5,Mir3964	-5.87379	Peak39221
chr15	28537565	28537597	intergenic	ENSMUSG00000022262,ENSMUSG00000092639	Dnah5,Mir3964	-5.55671	Peak39221
chr15	28537690	28537708	intergenic	ENSMUSG00000022262,ENSMUSG00000092639	Dnah5,Mir3964	-5.29146	Peak39221
chr15	28672515	28672531	intergenic	ENSMUSG00000022262,ENSMUSG00000092639	Dnah5,Mir3964	-5.57347	Peak39224
chr15	28672533	28672563	intergenic	ENSMUSG00000022262,ENSMUSG00000092639	Dnah5,Mir3964	-4.83031	Peak39224
chr15	28672573	28672583	intergenic	ENSMUSG00000022262,ENSMUSG00000092639	Dnah5,Mir3964	-5.00639	Peak39224
chr15	28745817	28745841	intergenic	ENSMUSG00000022262,ENSMUSG00000092639	Dnah5,Mir3964	-6.17889	Peak39225
chr15	28745850	28745868	intergenic	ENSMUSG00000022262,ENSMUSG00000092639	Dnah5,Mir3964	-7.85242	Peak39225
chr15	28745890	28745902	intergenic	ENSMUSG00000022262,ENSMUSG00000092639	Dnah5,Mir3964	-8.14921	Peak39225
chr15	28745916	28745936	intergenic	ENSMUSG00000022262,ENSMUSG00000092639	Dnah5,Mir3964	-10.2047	Peak39225
chr15	28745991	28746022	intergenic	ENSMUSG00000022262,ENSMUSG00000092639	Dnah5,Mir3964	-6.13008	Peak39225
chr15	28746066	28746088	intergenic	ENSMUSG00000022262,ENSMUSG00000092639	Dnah5,Mir3964	-6.59628	Peak39225
chr15	28746146	28746164	intergenic	ENSMUSG00000022262,ENSMUSG00000092639	Dnah5,Mir3964	-5.43075	Peak39225
chr15	28746536	28746551	intergenic	ENSMUSG00000022262,ENSMUSG00000092639	Dnah5,Mir3964	-5.06328	Peak39226
chr15	28746572	28746588	intergenic	ENSMUSG00000022262,ENSMUSG00000092639	Dnah5,Mir3964	-6.43458	Peak39226
chr15	28746617	28746658	intergenic	ENSMUSG00000022262,ENSMUSG00000092639	Dnah5,Mir3964	-6.79371	Peak39226
chr15	28746715	28746775	intergenic	ENSMUSG00000022262,ENSMUSG00000092639	Dnah5,Mir3964	-8.03348	Peak39226
chr15	28746778	28746789	intergenic	ENSMUSG00000022262,ENSMUSG00000092639	Dnah5,Mir3964	-4.9067	Peak39226
chr15	28746814	28746831	intergenic	ENSMUSG00000022262,ENSMUSG00000092639	Dnah5,Mir3964	-8.60048	Peak39226
chr15	28746855	28746882	intergenic	ENSMUSG00000022262,ENSMUSG00000092639	Dnah5,Mir3964	-8.76853	Peak39226
chr15	28746891	28746949	intergenic	ENSMUSG00000022262,ENSMUSG00000092639	Dnah5,Mir3964	-5.87482	Peak39226
chr15	28746960	28746979	intergenic	ENSMUSG00000022262,ENSMUSG00000092639	Dnah5,Mir3964	-6.67634	Peak39226
chr15	28760278	28760301	intergenic	ENSMUSG00000022262,ENSMUSG00000092639	Dnah5,Mir3964	-4.80842	Peak39227
chr15	28761932	28761955	intergenic	ENSMUSG00000022262,ENSMUSG00000092639	Dnah5,Mir3964	-5.77513	Peak39228
chr15	28768115	28768149	intergenic	ENSMUSG00000022262,ENSMUSG00000092639	Dnah5,Mir3964	-5.64449	Peak39229
chr15	28839149	28839175	intergenic	ENSMUSG00000022262,ENSMUSG00000092639	Dnah5,Mir3964	-5.38898	Peak39232
chr15	28855115	28855143	intergenic	ENSMUSG00000022262,ENSMUSG00000092639	Dnah5,Mir3964	-4.77211	Peak39233
chr15	28855236	28855268	intergenic	ENSMUSG00000022262,ENSMUSG00000092639	Dnah5,Mir3964	-5.46521	Peak39233
chr15	28855271	28855281	intergenic	ENSMUSG00000022262,ENSMUSG00000092639	Dnah5,Mir3964	-4.77366	Peak39233
chr15	28855507	28855536	intergenic	ENSMUSG00000022262,ENSMUSG00000092639	Dnah5,Mir3964	-5.56062	Peak39233
chr15	28864213	28864229	intergenic	ENSMUSG00000022262,ENSMUSG00000092639	Dnah5,Mir3964	-5.7603	Peak39234
chr15	28864322	28864349	intergenic	ENSMUSG00000022262,ENSMUSG00000092639	Dnah5,Mir3964	-6.88144	Peak39234
chr15	28918095	28918117	intergenic	ENSMUSG00000022262,ENSMUSG00000092639	Dnah5,Mir3964	-4.81613	Peak39235
chr15	28918132	28918147	intergenic	ENSMUSG00000022262,ENSMUSG00000092639	Dnah5,Mir3964	-5.60359	Peak39235
chr15	28918709	28918728	intergenic	ENSMUSG00000022262,ENSMUSG00000092639	Dnah5,Mir3964	-4.91686	Peak39236
chr15	28918777	28918805	intergenic	ENSMUSG00000022262,ENSMUSG00000092639	Dnah5,Mir3964	-6.19886	Peak39236
chr15	28918843	28918877	intergenic	ENSMUSG00000022262,ENSMUSG00000092639	Dnah5,Mir3964	-6.55253	Peak39236
chr15	28918986	28919015	intergenic	ENSMUSG00000022262,ENSMUSG00000092639	Dnah5,Mir3964	-5.69459	Peak39236
chr15	28919096	28919113	intergenic	ENSMUSG00000022262,ENSMUSG00000092639	Dnah5,Mir3964	-5.07465	Peak39236
chr15	28943396	28943421	intergenic	ENSMUSG00000022262,ENSMUSG00000092639	Dnah5,Mir3964	-5.29176	Peak39237
chr15	28943467	28943500	intergenic	ENSMUSG00000022262,ENSMUSG00000092639	Dnah5,Mir3964	-5.12761	Peak39237
chr15	28948180	28948197	intergenic	ENSMUSG00000022262,ENSMUSG00000092639	Dnah5,Mir3964	-5.2235	Peak39238
chr15	28948205	28948222	intergenic	ENSMUSG00000022262,ENSMUSG00000092639	Dnah5,Mir3964	-4.81627	Peak39238
chr15	28948262	28948272	intergenic	ENSMUSG00000022262,ENSMUSG00000092639	Dnah5,Mir3964	-4.95437	Peak39238
chr15	28948281	28948294	intergenic	ENSMUSG00000022262,ENSMUSG00000092639	Dnah5,Mir3964	-4.98311	Peak39238
chr15	28948425	28948451	intergenic	ENSMUSG00000022262,ENSMUSG00000092639	Dnah5,Mir3964	-5.63929	Peak39238
chr15	28999791	28999821	intergenic	ENSMUSG00000022262,ENSMUSG00000092639	Dnah5,Mir3964	-5.46177	Peak39239
chr15	29075727	29075745	intergenic	ENSMUSG00000022262,ENSMUSG00000092639	Dnah5,Mir3964	-5.43789	Peak39241
chr15	29164697	29164724	intergenic	ENSMUSG00000022262,ENSMUSG00000092639	Dnah5,Mir3964	-6.38245	Peak39242
chr15	29164875	29164885	intergenic	ENSMUSG00000022262,ENSMUSG00000092639	Dnah5,Mir3964	-5.12136	Peak39242
chr15	29299655	29299689	intergenic	ENSMUSG00000022262,ENSMUSG00000092639	Dnah5,Mir3964	-5.54435	Peak39244
chr15	29388642	29388665	intergenic	ENSMUSG00000022262,ENSMUSG00000092639	Dnah5,Mir3964	-5.22056	Peak39246
chr15	29388697	29388729	intergenic	ENSMUSG00000022262,ENSMUSG00000092639	Dnah5,Mir3964	-6.30181	Peak39246
chr15	29388765	29388794	intergenic	ENSMUSG00000022262,ENSMUSG00000092639	Dnah5,Mir3964	-8.42647	Peak39246
chr15	29388807	29388825	intergenic	ENSMUSG00000022262,ENSMUSG00000092639	Dnah5,Mir3964	-5.19502	Peak39246
chr15	29388836	29388861	intergenic	ENSMUSG00000022262,ENSMUSG00000092639	Dnah5,Mir3964	-4.83229	Peak39246
chr15	29388955	29388985	intergenic	ENSMUSG00000022262,ENSMUSG00000092639	Dnah5,Mir3964	-7.12131	Peak39246
chr15	29502038	29502070	intergenic	ENSMUSG00000022262,ENSMUSG00000092639	Dnah5,Mir3964	-7.37085	Peak39247
chr15	29502265	29502298	intergenic	ENSMUSG00000022262,ENSMUSG00000092639	Dnah5,Mir3964	-7.02564	Peak39247
chr15	29502314	29502361	intergenic	ENSMUSG00000022262,ENSMUSG00000092639	Dnah5,Mir3964	-5.5667	Peak39247
chr15	29568713	29568733	intergenic	ENSMUSG00000022262,ENSMUSG00000092639	Dnah5,Mir3964	-5.41809	Peak39248
chr15	29676907	29676929	intergenic	ENSMUSG00000022262,ENSMUSG00000092639	Dnah5,Mir3964	-6.11176	Peak39250
chr15	29744387	29744402	intergenic	ENSMUSG00000092639,ENSMUSG00000088621	Mir3964,Gm23033	-6.01312	Peak39252
chr15	29744426	29744459	intergenic	ENSMUSG00000092639,ENSMUSG00000088621	Mir3964,Gm23033	-6.73783	Peak39252
chr15	29744484	29744510	intergenic	ENSMUSG00000092639,ENSMUSG00000088621	Mir3964,Gm23033	-5.05688	Peak39252
chr15	29744641	29744653	intergenic	ENSMUSG00000092639,ENSMUSG00000088621	Mir3964,Gm23033	-4.94369	Peak39252
chr15	29744654	29744679	intergenic	ENSMUSG00000092639,ENSMUSG00000088621	Mir3964,Gm23033	-6.30269	Peak39252
chr15	29744690	29744710	intergenic	ENSMUSG00000092639,ENSMUSG00000088621	Mir3964,Gm23033	-5.05559	Peak39252
chr15	29932923	29932949	intergenic	ENSMUSG00000088621,ENSMUSG00000089279	Gm23033,Gm24554	-5.2936	Peak39258
chr15	29965733	29965766	intergenic	ENSMUSG00000088621,ENSMUSG00000089279	Gm23033,Gm24554	-7.73354	Peak39260
chr15	29965858	29965870	intergenic	ENSMUSG00000088621,ENSMUSG00000089279	Gm23033,Gm24554	-4.91645	Peak39260
chr15	30029815	30029842	intergenic	ENSMUSG00000088045,ENSMUSG00000065726	Gm23327,Gm26163	-6.27208	Peak39261
chr15	30029941	30029957	intergenic	ENSMUSG00000088045,ENSMUSG00000065726	Gm23327,Gm26163	-4.86675	Peak39261
chr15	30051025	30051052	downstream	ENSMUSG00000065726	Gm26163	-6.7945	Peak39262
chr15	30051089	30051118	downstream	ENSMUSG00000065726	Gm26163	-6.22099	Peak39262
chr15	30051370	30051401	downstream	ENSMUSG00000065726	Gm26163	-5.04967	Peak39262
chr15	30172720	30172762	promoter	ENSMUSG00000022240	Ctnnd2	-4.96681	Peak39263
chr15	30172794	30172807	promoter	ENSMUSG00000022240	Ctnnd2	-6.57798	Peak39263
chr15	30172862	30172872	promoter	ENSMUSG00000022240	Ctnnd2	-5.40904	Peak39263
chr15	30172988	30173021	promoter	ENSMUSG00000022240	Ctnnd2	-6.0821	Peak39263
chr15	30231332	30231352	intronic	ENSMUSG00000022240	Ctnnd2	-5.28732	Peak39265
chr15	30231472	30231497	intronic	ENSMUSG00000022240	Ctnnd2	-6.23002	Peak39265
chr15	30231590	30231601	intronic	ENSMUSG00000022240	Ctnnd2	-5.25244	Peak39265
chr15	30276760	30276775	intronic	ENSMUSG00000022240	Ctnnd2	-5.32704	Peak39266
chr15	30276795	30276819	intronic	ENSMUSG00000022240	Ctnnd2	-5.91567	Peak39266
chr15	30276832	30276846	intronic	ENSMUSG00000022240	Ctnnd2	-6.53323	Peak39266
chr15	30276885	30276900	intronic	ENSMUSG00000022240	Ctnnd2	-4.92652	Peak39266
chr15	30276928	30276940	intronic	ENSMUSG00000022240	Ctnnd2	-5.57693	Peak39266
chr15	30277066	30277089	intronic	ENSMUSG00000022240	Ctnnd2	-5.12756	Peak39266
chr15	30285692	30285724	intronic	ENSMUSG00000022240	Ctnnd2	-9.59725	Peak39267
chr15	30285758	30285792	intronic	ENSMUSG00000022240	Ctnnd2	-5.67012	Peak39267
chr15	30285805	30285827	intronic	ENSMUSG00000022240	Ctnnd2	-4.77999	Peak39267
chr15	30285883	30285917	intronic	ENSMUSG00000022240	Ctnnd2	-6.01051	Peak39267
chr15	30285952	30285985	intronic	ENSMUSG00000022240	Ctnnd2	-4.91952	Peak39267
chr15	30364378	30364390	intronic	ENSMUSG00000022240	Ctnnd2	-4.78457	Peak39268
chr15	30364407	30364426	intronic	ENSMUSG00000022240	Ctnnd2	-6.2625	Peak39268
chr15	30364444	30364455	intronic	ENSMUSG00000022240	Ctnnd2	-5.03135	Peak39268
chr15	30364458	30364468	intronic	ENSMUSG00000022240	Ctnnd2	-8.26192	Peak39268
chr15	30364474	30364499	intronic	ENSMUSG00000022240	Ctnnd2	-5.91466	Peak39268
chr15	30364514	30364532	intronic	ENSMUSG00000022240	Ctnnd2	-8.56111	Peak39268
chr15	30364550	30364573	intronic	ENSMUSG00000022240	Ctnnd2	-7.79027	Peak39268
chr15	30364601	30364617	intronic	ENSMUSG00000022240	Ctnnd2	-6.40901	Peak39268
chr15	30364646	30364693	intronic	ENSMUSG00000022240	Ctnnd2	-6.63744	Peak39268
chr15	30364722	30364735	intronic	ENSMUSG00000022240	Ctnnd2	-6.84588	Peak39268
chr15	30364743	30364753	intronic	ENSMUSG00000022240	Ctnnd2	-6.54377	Peak39268
chr15	30364772	30364782	intronic	ENSMUSG00000022240	Ctnnd2	-6.38989	Peak39268
chr15	30364786	30364811	intronic	ENSMUSG00000022240	Ctnnd2	-7.03979	Peak39268
chr15	30364821	30364852	intronic	ENSMUSG00000022240	Ctnnd2	-11.7811	Peak39268
chr15	30383227	30383260	intronic	ENSMUSG00000022240	Ctnnd2	-4.9186	Peak39269
chr15	30383284	30383314	intronic	ENSMUSG00000022240	Ctnnd2	-4.94951	Peak39269
chr15	30419583	30419616	intronic	ENSMUSG00000022240	Ctnnd2	-4.87097	Peak39274
chr15	30424423	30424436	intronic	ENSMUSG00000022240	Ctnnd2	-4.80184	Peak39275
chr15	30424677	30424703	intronic	ENSMUSG00000022240	Ctnnd2	-5.44675	Peak39275
chr15	30427532	30427542	intronic	ENSMUSG00000022240	Ctnnd2	-6.40032	Peak39276
chr15	30427587	30427601	intronic	ENSMUSG00000022240	Ctnnd2	-5.6134	Peak39276
chr15	30427608	30427618	intronic	ENSMUSG00000022240	Ctnnd2	-6.38254	Peak39276
chr15	30427744	30427768	intronic	ENSMUSG00000022240	Ctnnd2	-5.46479	Peak39276
chr15	30427847	30427867	intronic	ENSMUSG00000022240	Ctnnd2	-4.83853	Peak39276
chr15	30439162	30439174	intronic	ENSMUSG00000022240	Ctnnd2	-5.95865	Peak39277
chr15	30439178	30439216	intronic	ENSMUSG00000022240	Ctnnd2	-6.58465	Peak39277
chr15	30439260	30439280	intronic	ENSMUSG00000022240	Ctnnd2	-12.204	Peak39277
chr15	30439292	30439302	intronic	ENSMUSG00000022240	Ctnnd2	-6.71891	Peak39277
chr15	30439342	30439355	intronic	ENSMUSG00000022240	Ctnnd2	-5.88361	Peak39277
chr15	30439362	30439379	intronic	ENSMUSG00000022240	Ctnnd2	-5.31429	Peak39277
chr15	30441086	30441097	intronic	ENSMUSG00000022240	Ctnnd2	-5.13296	Peak39278
chr15	30457590	30457600	intronic	ENSMUSG00000022240	Ctnnd2	-6.20819	Peak39280
chr15	30457675	30457699	intronic	ENSMUSG00000022240	Ctnnd2	-6.15827	Peak39280
chr15	30457713	30457727	intronic	ENSMUSG00000022240	Ctnnd2	-6.61671	Peak39280
chr15	30457743	30457767	intronic	ENSMUSG00000022240	Ctnnd2	-5.03592	Peak39280
chr15	30458652	30458683	intronic	ENSMUSG00000022240	Ctnnd2	-5.78954	Peak39281
chr15	30458750	30458769	intronic	ENSMUSG00000022240	Ctnnd2	-5.56055	Peak39281
chr15	30458776	30458793	intronic	ENSMUSG00000022240	Ctnnd2	-6.23215	Peak39281
chr15	30458847	30458864	intronic	ENSMUSG00000022240	Ctnnd2	-5.32742	Peak39281
chr15	30458877	30458889	intronic	ENSMUSG00000022240	Ctnnd2	-6.43966	Peak39281
chr15	30458896	30458947	intronic	ENSMUSG00000022240	Ctnnd2	-5.82133	Peak39281
chr15	30458953	30459011	intronic	ENSMUSG00000022240	Ctnnd2	-5.94618	Peak39281
chr15	30468644	30468667	intronic	ENSMUSG00000022240	Ctnnd2	-7.8034	Peak39282
chr15	30468711	30468726	intronic	ENSMUSG00000022240	Ctnnd2	-5.6813	Peak39282
chr15	30468895	30468906	intronic	ENSMUSG00000022240	Ctnnd2	-4.86193	Peak39282
chr15	30468907	30468919	intronic	ENSMUSG00000022240	Ctnnd2	-6.78267	Peak39282
chr15	30468931	30468945	intronic	ENSMUSG00000022240	Ctnnd2	-5.11975	Peak39282
chr15	30468960	30468986	intronic	ENSMUSG00000022240	Ctnnd2	-6.6844	Peak39282
chr15	30468993	30469007	intronic	ENSMUSG00000022240	Ctnnd2	-4.97662	Peak39282
chr15	30469020	30469037	intronic	ENSMUSG00000022240	Ctnnd2	-5.28869	Peak39282
chr15	30480897	30480925	intronic	ENSMUSG00000022240	Ctnnd2	-5.27627	Peak39285
chr15	30481031	30481051	intronic	ENSMUSG00000022240	Ctnnd2	-4.83968	Peak39285
chr15	30490016	30490050	intronic	ENSMUSG00000022240	Ctnnd2	-5.10171	Peak39286
chr15	30490087	30490119	intronic	ENSMUSG00000022240	Ctnnd2	-4.89344	Peak39286
chr15	30512853	30512876	intronic	ENSMUSG00000022240	Ctnnd2	-5.01262	Peak39287
chr15	30517600	30517613	intronic	ENSMUSG00000022240	Ctnnd2	-4.76131	Peak39288
chr15	30517672	30517687	intronic	ENSMUSG00000022240	Ctnnd2	-5.54638	Peak39288
chr15	30517693	30517706	intronic	ENSMUSG00000022240	Ctnnd2	-6.22881	Peak39288
chr15	30517711	30517721	intronic	ENSMUSG00000022240	Ctnnd2	-4.85741	Peak39288
chr15	30517731	30517743	intronic	ENSMUSG00000022240	Ctnnd2	-4.95067	Peak39288
chr15	30517748	30517759	intronic	ENSMUSG00000022240	Ctnnd2	-6.28091	Peak39288
chr15	30517823	30517835	intronic	ENSMUSG00000022240	Ctnnd2	-6.13187	Peak39288
chr15	30517848	30517864	intronic	ENSMUSG00000022240	Ctnnd2	-5.89671	Peak39288
chr15	30517923	30517934	intronic	ENSMUSG00000022240	Ctnnd2	-5.87003	Peak39288
chr15	30518002	30518016	intronic	ENSMUSG00000022240	Ctnnd2	-4.73659	Peak39288
chr15	30518017	30518032	intronic	ENSMUSG00000022240	Ctnnd2	-4.77767	Peak39288
chr15	30527337	30527362	intronic	ENSMUSG00000022240	Ctnnd2	-5.05071	Peak39289
chr15	30540986	30541011	intronic	ENSMUSG00000022240	Ctnnd2	-4.79695	Peak39290
chr15	30541053	30541079	intronic	ENSMUSG00000022240	Ctnnd2	-5.16254	Peak39290
chr15	30570271	30570281	intronic	ENSMUSG00000022240	Ctnnd2	-4.82241	Peak39292
chr15	30570363	30570386	intronic	ENSMUSG00000022240	Ctnnd2	-5.68069	Peak39292
chr15	30570409	30570438	intronic	ENSMUSG00000022240	Ctnnd2	-9.89256	Peak39292
chr15	30570459	30570500	intronic	ENSMUSG00000022240	Ctnnd2	-8.59164	Peak39292
chr15	30570516	30570533	intronic	ENSMUSG00000022240	Ctnnd2	-8.3365	Peak39292
chr15	30570564	30570574	intronic	ENSMUSG00000022240	Ctnnd2	-8.64007	Peak39292
chr15	30570583	30570607	intronic	ENSMUSG00000022240	Ctnnd2	-10.6285	Peak39292
chr15	30570625	30570659	intronic	ENSMUSG00000022240	Ctnnd2	-8.31756	Peak39292
chr15	30570660	30570670	intronic	ENSMUSG00000022240	Ctnnd2	-6.2794	Peak39292
chr15	30592680	30592702	intronic	ENSMUSG00000022240	Ctnnd2	-4.88114	Peak39294
chr15	30606030	30606041	intronic	ENSMUSG00000022240	Ctnnd2	-4.74412	Peak39295
chr15	30606054	30606077	intronic	ENSMUSG00000022240	Ctnnd2	-6.97439	Peak39295
chr15	30606135	30606163	intronic	ENSMUSG00000022240	Ctnnd2	-9.05971	Peak39295
chr15	30606202	30606226	intronic	ENSMUSG00000022240	Ctnnd2	-8.2509	Peak39295
chr15	30606265	30606297	intronic	ENSMUSG00000022240	Ctnnd2	-7.91654	Peak39295
chr15	30606318	30606345	intronic	ENSMUSG00000022240	Ctnnd2	-5.52666	Peak39295
chr15	30624515	30624532	intronic	ENSMUSG00000022240	Ctnnd2	-5.57544	Peak39296
chr15	30624916	30624946	intronic	ENSMUSG00000022240	Ctnnd2	-4.88818	Peak39296
chr15	30624916	30624946	intronic	ENSMUSG00000022240	Ctnnd2	-4.88818	Peak39297
chr15	30628703	30628713	intronic	ENSMUSG00000022240	Ctnnd2	-4.87278	Peak39298
chr15	30628762	30628789	intronic	ENSMUSG00000022240	Ctnnd2	-7.97623	Peak39298
chr15	30628850	30628882	intronic	ENSMUSG00000022240	Ctnnd2	-4.88323	Peak39298
chr15	30628901	30628912	intronic	ENSMUSG00000022240	Ctnnd2	-4.78996	Peak39298
chr15	30646538	30646548	intronic	ENSMUSG00000022240	Ctnnd2	-5.23843	Peak39301
chr15	30646553	30646574	intronic	ENSMUSG00000022240	Ctnnd2	-5.07724	Peak39301
chr15	30646616	30646626	intronic	ENSMUSG00000022240	Ctnnd2	-5.35568	Peak39301
chr15	30646658	30646692	intronic	ENSMUSG00000022240	Ctnnd2	-5.65492	Peak39301
chr15	30646701	30646721	intronic	ENSMUSG00000022240	Ctnnd2	-4.92063	Peak39301
chr15	30646845	30646859	exonic	ENSMUSG00000022240	Ctnnd2	-5.38624	Peak39301
chr15	30646938	30646971	exonic	ENSMUSG00000022240	Ctnnd2	-5.19706	Peak39301
chr15	30649881	30649911	intronic	ENSMUSG00000022240	Ctnnd2	-4.90751	Peak39302
chr15	30650051	30650061	intronic	ENSMUSG00000022240	Ctnnd2	-5.09319	Peak39302
chr15	30675971	30676003	intronic	ENSMUSG00000022240	Ctnnd2	-6.26833	Peak39305
chr15	30676019	30676045	intronic	ENSMUSG00000022240	Ctnnd2	-5.88845	Peak39305
chr15	30688488	30688513	intronic	ENSMUSG00000022240	Ctnnd2	-5.29881	Peak39306
chr15	30688526	30688541	intronic	ENSMUSG00000022240	Ctnnd2	-4.80368	Peak39306
chr15	30688619	30688630	intronic	ENSMUSG00000022240	Ctnnd2	-4.89439	Peak39306
chr15	30689251	30689285	intronic	ENSMUSG00000022240	Ctnnd2	-6.82156	Peak39307
chr15	30693686	30693709	intronic	ENSMUSG00000022240	Ctnnd2	-5.06001	Peak39309
chr15	30694032	30694055	intronic	ENSMUSG00000022240	Ctnnd2	-4.89536	Peak39309
chr15	30697441	30697466	intronic	ENSMUSG00000022240	Ctnnd2	-5.39165	Peak39310
chr15	30697485	30697509	intronic	ENSMUSG00000022240	Ctnnd2	-6.42672	Peak39310
chr15	30697612	30697633	intronic	ENSMUSG00000022240	Ctnnd2	-5.31213	Peak39310
chr15	30697654	30697675	intronic	ENSMUSG00000022240	Ctnnd2	-5.93557	Peak39310
chr15	30740957	30740976	intronic	ENSMUSG00000022240	Ctnnd2	-4.98591	Peak39312
chr15	30740990	30741006	intronic	ENSMUSG00000022240	Ctnnd2	-5.35369	Peak39312
chr15	30812664	30812697	intronic	ENSMUSG00000022240	Ctnnd2	-5.63662	Peak39315
chr15	30817527	30817559	intronic	ENSMUSG00000022240	Ctnnd2	-5.2966	Peak39316
chr15	30817664	30817698	intronic	ENSMUSG00000022240	Ctnnd2	-6.14323	Peak39316
chr15	30857494	30857522	intronic	ENSMUSG00000022240	Ctnnd2	-5.72575	Peak39318
chr15	30857604	30857636	intronic	ENSMUSG00000022240	Ctnnd2	-7.28861	Peak39318
chr15	30857738	30857763	intronic	ENSMUSG00000022240	Ctnnd2	-5.95246	Peak39318
chr15	30885515	30885548	intronic	ENSMUSG00000022240	Ctnnd2	-5.29429	Peak39320
chr15	30885582	30885624	intronic	ENSMUSG00000022240	Ctnnd2	-6.68907	Peak39320
chr15	30885651	30885685	intronic	ENSMUSG00000022240	Ctnnd2	-7.49984	Peak39320
chr15	30885689	30885706	intronic	ENSMUSG00000022240	Ctnnd2	-5.32337	Peak39320
chr15	30885793	30885825	intronic	ENSMUSG00000022240	Ctnnd2	-5.46403	Peak39320
chr15	30977428	30977461	intronic	ENSMUSG00000022240	Ctnnd2	-5.43224	Peak39322
chr15	30990656	30990687	intronic	ENSMUSG00000022240	Ctnnd2	-5.12336	Peak39323
chr15	31068209	31068221	intergenic	ENSMUSG00000022240,ENSMUSG00000077468	Ctnnd2,Gm26416	-5.38741	Peak39325
chr15	31068275	31068286	intergenic	ENSMUSG00000022240,ENSMUSG00000077468	Ctnnd2,Gm26416	-5.15435	Peak39325
chr15	31068322	31068356	intergenic	ENSMUSG00000022240,ENSMUSG00000077468	Ctnnd2,Gm26416	-8.29432	Peak39325
chr15	31068380	31068429	intergenic	ENSMUSG00000022240,ENSMUSG00000077468	Ctnnd2,Gm26416	-8.82866	Peak39325
chr15	31068450	31068480	intergenic	ENSMUSG00000022240,ENSMUSG00000077468	Ctnnd2,Gm26416	-7.96676	Peak39325
chr15	31070409	31070425	intergenic	ENSMUSG00000022240,ENSMUSG00000077468	Ctnnd2,Gm26416	-4.94182	Peak39326
chr15	31070566	31070583	intergenic	ENSMUSG00000022240,ENSMUSG00000077468	Ctnnd2,Gm26416	-5.14397	Peak39326
chr15	31070816	31070847	intergenic	ENSMUSG00000022240,ENSMUSG00000077468	Ctnnd2,Gm26416	-6.59172	Peak39327
chr15	31070885	31070912	intergenic	ENSMUSG00000022240,ENSMUSG00000077468	Ctnnd2,Gm26416	-5.82398	Peak39327
chr15	31091982	31092014	intergenic	ENSMUSG00000022240,ENSMUSG00000077468	Ctnnd2,Gm26416	-7.78059	Peak39328
chr15	31092032	31092056	intergenic	ENSMUSG00000022240,ENSMUSG00000077468	Ctnnd2,Gm26416	-8.47858	Peak39328
chr15	31092152	31092175	intergenic	ENSMUSG00000022240,ENSMUSG00000077468	Ctnnd2,Gm26416	-5.09917	Peak39328
chr15	31092267	31092284	intergenic	ENSMUSG00000022240,ENSMUSG00000077468	Ctnnd2,Gm26416	-4.8822	Peak39328
chr15	31096885	31096917	intergenic	ENSMUSG00000022240,ENSMUSG00000077468	Ctnnd2,Gm26416	-5.11459	Peak39329
chr15	31117295	31117329	intergenic	ENSMUSG00000022240,ENSMUSG00000077468	Ctnnd2,Gm26416	-5.32564	Peak39331
chr15	31117416	31117439	intergenic	ENSMUSG00000022240,ENSMUSG00000077468	Ctnnd2,Gm26416	-5.56433	Peak39331
chr15	31117459	31117486	intergenic	ENSMUSG00000022240,ENSMUSG00000077468	Ctnnd2,Gm26416	-5.89374	Peak39331
chr15	31117497	31117517	intergenic	ENSMUSG00000022240,ENSMUSG00000077468	Ctnnd2,Gm26416	-8.1376	Peak39331
chr15	31117528	31117556	intergenic	ENSMUSG00000022240,ENSMUSG00000077468	Ctnnd2,Gm26416	-9.83445	Peak39331
chr15	31117573	31117592	intergenic	ENSMUSG00000022240,ENSMUSG00000077468	Ctnnd2,Gm26416	-8.41271	Peak39331
chr15	31120340	31120351	intergenic	ENSMUSG00000022240,ENSMUSG00000077468	Ctnnd2,Gm26416	-6.1638	Peak39332
chr15	31120354	31120369	intergenic	ENSMUSG00000022240,ENSMUSG00000077468	Ctnnd2,Gm26416	-4.75399	Peak39332
chr15	31128358	31128382	intergenic	ENSMUSG00000022240,ENSMUSG00000077468	Ctnnd2,Gm26416	-5.63109	Peak39333
chr15	31150661	31150678	intergenic	ENSMUSG00000022240,ENSMUSG00000077468	Ctnnd2,Gm26416	-5.27703	Peak39335
chr15	31150718	31150728	intergenic	ENSMUSG00000022240,ENSMUSG00000077468	Ctnnd2,Gm26416	-5.00952	Peak39335
chr15	31150750	31150777	intergenic	ENSMUSG00000022240,ENSMUSG00000077468	Ctnnd2,Gm26416	-5.86561	Peak39335
chr15	31150922	31150939	intergenic	ENSMUSG00000022240,ENSMUSG00000077468	Ctnnd2,Gm26416	-6.38105	Peak39335
chr15	31150962	31150990	intergenic	ENSMUSG00000022240,ENSMUSG00000077468	Ctnnd2,Gm26416	-5.40042	Peak39335
chr15	31150998	31151035	intergenic	ENSMUSG00000022240,ENSMUSG00000077468	Ctnnd2,Gm26416	-5.44253	Peak39335
chr15	31151039	31151066	intergenic	ENSMUSG00000022240,ENSMUSG00000077468	Ctnnd2,Gm26416	-6.242	Peak39335
chr15	31151071	31151097	intergenic	ENSMUSG00000022240,ENSMUSG00000077468	Ctnnd2,Gm26416	-5.03014	Peak39335
chr15	31207526	31207536	intergenic	ENSMUSG00000077468,ENSMUSG00000039168	Gm26416,Dap	-4.80296	Peak39339
chr15	31207560	31207580	intergenic	ENSMUSG00000077468,ENSMUSG00000039168	Gm26416,Dap	-5.13056	Peak39339
chr15	31207631	31207646	intergenic	ENSMUSG00000077468,ENSMUSG00000039168	Gm26416,Dap	-4.98292	Peak39339
chr15	31207656	31207675	intergenic	ENSMUSG00000077468,ENSMUSG00000039168	Gm26416,Dap	-5.28453	Peak39339
chr15	31207678	31207691	intergenic	ENSMUSG00000077468,ENSMUSG00000039168	Gm26416,Dap	-4.79007	Peak39339
chr15	31224402	31224423	promoter	ENSMUSG00000039168	Dap	-10.6726	Peak39340
chr15	31224442	31224452	promoter	ENSMUSG00000039168	Dap	-7.2917	Peak39340
chr15	31224454	31224474	promoter	ENSMUSG00000039168	Dap	-6.67286	Peak39340
chr15	31224504	31224523	promoter	ENSMUSG00000039168	Dap	-5.40035	Peak39340
chr15	31224525	31224536	promoter	ENSMUSG00000039168	Dap	-5.17348	Peak39340
chr15	31224538	31224551	promoter	ENSMUSG00000039168	Dap	-6.48631	Peak39340
chr15	31224605	31224637	promoter	ENSMUSG00000039168	Dap	-5.54528	Peak39340
chr15	31224672	31224682	promoter	ENSMUSG00000039168	Dap	-5.00901	Peak39340
chr15	31224683	31224703	promoter	ENSMUSG00000039168	Dap	-8.13634	Peak39340
chr15	31224727	31224749	intronic	ENSMUSG00000039168	Dap	-5.0716	Peak39340
chr15	31224758	31224776	intronic	ENSMUSG00000039168	Dap	-6.79079	Peak39340
chr15	31224779	31224795	intronic	ENSMUSG00000039168	Dap	-6.71905	Peak39340
chr15	31224835	31224847	intronic	ENSMUSG00000039168	Dap	-6.48914	Peak39340
chr15	31224851	31224863	intronic	ENSMUSG00000039168	Dap	-6.92105	Peak39340
chr15	31224864	31224877	intronic	ENSMUSG00000039168	Dap	-4.86296	Peak39340
chr15	31250634	31250648	intronic	ENSMUSG00000039168	Dap	-5.48859	Peak39342
chr15	31264830	31264852	intronic	ENSMUSG00000039168	Dap	-4.86939	Peak39343
chr15	31265232	31265263	intronic	ENSMUSG00000039168	Dap	-5.13832	Peak39343
chr15	31285011	31285041	intergenic	ENSMUSG00000055416,ENSMUSG00000022237	Fam136b-ps,Ankrd33b	-6.54896	Peak39344
chr15	31285075	31285099	intergenic	ENSMUSG00000055416,ENSMUSG00000022237	Fam136b-ps,Ankrd33b	-5.2291	Peak39344
chr15	31285180	31285191	intergenic	ENSMUSG00000055416,ENSMUSG00000022237	Fam136b-ps,Ankrd33b	-6.1783	Peak39344
chr15	31315694	31315720	intronic	ENSMUSG00000022237	Ankrd33b	-5.5217	Peak39346
chr15	31315759	31315785	intronic	ENSMUSG00000022237	Ankrd33b	-8.59204	Peak39346
chr15	31315799	31315824	intronic	ENSMUSG00000022237	Ankrd33b	-5.54306	Peak39346
chr15	31315832	31315857	intronic	ENSMUSG00000022237	Ankrd33b	-9.83421	Peak39346
chr15	31315867	31315877	intronic	ENSMUSG00000022237	Ankrd33b	-8.08399	Peak39346
chr15	31315907	31315917	intronic	ENSMUSG00000022237	Ankrd33b	-4.89274	Peak39346
chr15	31316031	31316056	intronic	ENSMUSG00000022237	Ankrd33b	-5.47483	Peak39346
chr15	31324291	31324324	UTR3	ENSMUSG00000022237	Ankrd33b	-5.2027	Peak39347
chr15	31332105	31332133	intronic	ENSMUSG00000022237	Ankrd33b	-4.73873	Peak39348
chr15	31335014	31335042	intronic	ENSMUSG00000022237	Ankrd33b	-5.01629	Peak39349
chr15	31335090	31335105	intronic	ENSMUSG00000022237	Ankrd33b	-5.40855	Peak39349
chr15	31335183	31335215	intronic	ENSMUSG00000022237	Ankrd33b	-7.20649	Peak39349
chr15	31335315	31335348	intronic	ENSMUSG00000022237	Ankrd33b	-5.59354	Peak39349
chr15	31337520	31337546	intronic	ENSMUSG00000022237	Ankrd33b	-4.76278	Peak39350
chr15	31337647	31337659	intronic	ENSMUSG00000022237	Ankrd33b	-5.1824	Peak39350
chr15	31337723	31337734	intronic	ENSMUSG00000022237	Ankrd33b	-6.13626	Peak39350
chr15	31337832	31337851	intronic	ENSMUSG00000022237	Ankrd33b	-5.14487	Peak39350
chr15	31342273	31342292	intronic	ENSMUSG00000022237	Ankrd33b	-4.78547	Peak39351
chr15	31342365	31342394	intronic	ENSMUSG00000022237	Ankrd33b	-6.17069	Peak39351
chr15	31342462	31342496	intronic	ENSMUSG00000022237	Ankrd33b	-6.64183	Peak39351
chr15	31342520	31342538	intronic	ENSMUSG00000022237	Ankrd33b	-5.68107	Peak39351
chr15	31342604	31342633	intronic	ENSMUSG00000022237	Ankrd33b	-5.54042	Peak39351
chr15	31342673	31342689	intronic	ENSMUSG00000022237	Ankrd33b	-5.47749	Peak39351
chr15	31343690	31343707	intronic	ENSMUSG00000022237	Ankrd33b	-4.86747	Peak39352
chr15	31343801	31343819	intronic	ENSMUSG00000022237	Ankrd33b	-5.03706	Peak39352
chr15	31343841	31343888	intronic	ENSMUSG00000022237	Ankrd33b	-5.69257	Peak39352
chr15	31366041	31366074	intronic	ENSMUSG00000022237	Ankrd33b	-5.64757	Peak39353
chr15	31366172	31366191	intronic	ENSMUSG00000022237	Ankrd33b	-5.8951	Peak39353
chr15	31366172	31366191	intronic	ENSMUSG00000022237	Ankrd33b	-5.8951	Peak39354
chr15	31366218	31366234	intronic	ENSMUSG00000022237	Ankrd33b	-4.89489	Peak39353
chr15	31366218	31366234	intronic	ENSMUSG00000022237	Ankrd33b	-4.89489	Peak39354
chr15	31366421	31366431	intronic	ENSMUSG00000022237	Ankrd33b	-5.04041	Peak39354
chr15	31366532	31366548	intronic	ENSMUSG00000022237	Ankrd33b	-5.50278	Peak39354
chr15	31367488	31367512	promoter	ENSMUSG00000022237	Ankrd33b	-4.93137	Peak39355
chr15	31367643	31367669	promoter	ENSMUSG00000022237	Ankrd33b	-5.16937	Peak39355
chr15	31367693	31367707	promoter	ENSMUSG00000022237	Ankrd33b	-4.84329	Peak39355
chr15	31367797	31367820	promoter	ENSMUSG00000022237	Ankrd33b	-4.77385	Peak39355
chr15	31367870	31367897	promoter	ENSMUSG00000022237	Ankrd33b	-5.33697	Peak39355
chr15	31402571	31402599	intergenic	ENSMUSG00000022237,ENSMUSG00000022236	Ankrd33b,Ropn1l	-5.88356	Peak39357
chr15	31409902	31409928	intergenic	ENSMUSG00000022237,ENSMUSG00000022236	Ankrd33b,Ropn1l	-5.26667	Peak39358
chr15	31410153	31410177	intergenic	ENSMUSG00000022237,ENSMUSG00000022236	Ankrd33b,Ropn1l	-6.50447	Peak39358
chr15	31419495	31419529	intergenic	ENSMUSG00000022237,ENSMUSG00000022236	Ankrd33b,Ropn1l	-5.38222	Peak39359
chr15	31447359	31447374	intronic	ENSMUSG00000022236	Ropn1l	-6.23351	Peak39360
chr15	31447378	31447392	intronic	ENSMUSG00000022236	Ropn1l	-5.00028	Peak39360
chr15	31447414	31447447	intronic	ENSMUSG00000022236	Ropn1l	-5.40524	Peak39360
chr15	31447450	31447467	intronic	ENSMUSG00000022236	Ropn1l	-6.21714	Peak39360
chr15	31453404	31453415	promoter	ENSMUSG00000022236	Ropn1l	-6.89723	Peak39361
chr15	31453520	31453560	promoter	ENSMUSG00000022236	Ropn1l	-8.68473	Peak39361
chr15	31453572	31453583	promoter	ENSMUSG00000022236	Ropn1l	-6.54152	Peak39361
chr15	31453601	31453616	promoter	ENSMUSG00000022236	Ropn1l	-5.6874	Peak39361
chr15	31453617	31453628	promoter	ENSMUSG00000022236	Ropn1l	-4.92493	Peak39361
chr15	31453631	31453679	promoter	ENSMUSG00000022236	Ropn1l	-12.4473	Peak39361
chr15	31453697	31453736	promoter	ENSMUSG00000022236	Ropn1l	-8.57163	Peak39361
chr15	31453778	31453788	promoter	ENSMUSG00000022236	Ropn1l	-7.8419	Peak39361
chr15	31453790	31453800	promoter	ENSMUSG00000022236	Ropn1l	-8.08394	Peak39361
chr15	31453807	31453840	promoter	ENSMUSG00000022236	Ropn1l	-10.5298	Peak39361
chr15	31465927	31465943	intronic	ENSMUSG00000039100	March6	-5.4277	Peak39362
chr15	31466075	31466087	intronic	ENSMUSG00000039100	March6	-5.07775	Peak39362
chr15	31517618	31517651	intronic	ENSMUSG00000039100	March6	-4.80623	Peak39364
chr15	31530646	31530670	intronic	ENSMUSG00000039100	March6	-4.94112	Peak39365
chr15	31530713	31530737	intronic	ENSMUSG00000039100	March6	-6.1974	Peak39365
chr15	31530772	31530790	intronic	ENSMUSG00000039100	March6	-6.3704	Peak39365
chr15	31530885	31530939	promoter	ENSMUSG00000039100	March6	-6.55682	Peak39365
chr15	31530944	31530983	promoter	ENSMUSG00000039100	March6	-7.23428	Peak39365
chr15	31531005	31531016	promoter	ENSMUSG00000039100	March6	-5.78205	Peak39365
chr15	31531037	31531056	promoter	ENSMUSG00000039100	March6	-5.43898	Peak39365
chr15	31531058	31531069	promoter	ENSMUSG00000039100	March6	-7.59614	Peak39365
chr15	31531079	31531096	promoter	ENSMUSG00000039100	March6	-5.70958	Peak39365
chr15	31536026	31536060	intergenic	ENSMUSG00000039100,ENSMUSG00000022235	March6,Cmbl	-7.20839	Peak39366
chr15	31536065	31536077	intergenic	ENSMUSG00000039100,ENSMUSG00000022235	March6,Cmbl	-7.33228	Peak39366
chr15	31536119	31536130	intergenic	ENSMUSG00000039100,ENSMUSG00000022235	March6,Cmbl	-5.30855	Peak39366
chr15	31536199	31536232	intergenic	ENSMUSG00000039100,ENSMUSG00000022235	March6,Cmbl	-8.21401	Peak39366
chr15	31536244	31536257	intergenic	ENSMUSG00000039100,ENSMUSG00000022235	March6,Cmbl	-6.4866	Peak39366
chr15	31536258	31536280	intergenic	ENSMUSG00000039100,ENSMUSG00000022235	March6,Cmbl	-4.885	Peak39366
chr15	31536284	31536306	intergenic	ENSMUSG00000039100,ENSMUSG00000022235	March6,Cmbl	-6.29141	Peak39366
chr15	31561433	31561462	intergenic	ENSMUSG00000039100,ENSMUSG00000022235	March6,Cmbl	-5.30284	Peak39367
chr15	31561509	31561541	intergenic	ENSMUSG00000039100,ENSMUSG00000022235	March6,Cmbl	-6.87183	Peak39367
chr15	31561580	31561609	intergenic	ENSMUSG00000039100,ENSMUSG00000022235	March6,Cmbl	-6.60649	Peak39367
chr15	31561662	31561674	intergenic	ENSMUSG00000039100,ENSMUSG00000022235	March6,Cmbl	-4.76794	Peak39367
chr15	31568643	31568672	promoter	ENSMUSG00000022235	Cmbl	-4.81001	Peak39368
chr15	31568827	31568848	promoter	ENSMUSG00000022235	Cmbl	-5.22086	Peak39368
chr15	31568909	31568938	promoter	ENSMUSG00000022235	Cmbl	-4.90365	Peak39368
chr15	31572121	31572151	intronic	ENSMUSG00000022235	Cmbl	-6.51309	Peak39369
chr15	31572191	31572218	promoter	ENSMUSG00000022235	Cmbl	-6.9172	Peak39369
chr15	31572282	31572312	intronic	ENSMUSG00000022235	Cmbl	-5.72448	Peak39369
chr15	31586538	31586569	intronic	ENSMUSG00000022235	Cmbl	-5.33416	Peak39370
chr15	31586586	31586608	intronic	ENSMUSG00000022235	Cmbl	-6.08882	Peak39370
chr15	31586619	31586647	intronic	ENSMUSG00000022235	Cmbl	-7.46866	Peak39370
chr15	31586673	31586690	intronic	ENSMUSG00000022235	Cmbl	-5.70169	Peak39370
chr15	31586691	31586722	intronic	ENSMUSG00000022235	Cmbl	-5.39877	Peak39370
chr15	31586749	31586783	intronic	ENSMUSG00000022235	Cmbl	-5.67269	Peak39370
chr15	31589230	31589262	intronic	ENSMUSG00000022235	Cmbl	-7.45503	Peak39371
chr15	31601584	31601595	intronic	ENSMUSG00000022234	Cct5	-5.59065	Peak39372
chr15	31601601	31601628	promoter	ENSMUSG00000022234	Cct5	-7.63289	Peak39372
chr15	31601640	31601676	promoter	ENSMUSG00000022234	Cct5	-7.21825	Peak39372
chr15	31601700	31601712	promoter	ENSMUSG00000022234	Cct5	-7.57574	Peak39372
chr15	31601722	31601738	promoter	ENSMUSG00000022234	Cct5	-4.98162	Peak39372
chr15	31601772	31601786	promoter	ENSMUSG00000022234	Cct5	-6.01176	Peak39372
chr15	31601787	31601804	promoter	ENSMUSG00000022234	Cct5	-6.92993	Peak39372
chr15	31601805	31601824	promoter	ENSMUSG00000022234	Cct5	-10.7301	Peak39372
chr15	31601861	31601871	promoter	ENSMUSG00000039065	Fam173b	-12.1294	Peak39372
chr15	31601886	31601896	promoter	ENSMUSG00000039065	Fam173b	-14.0185	Peak39372
chr15	31601898	31601912	promoter	ENSMUSG00000039065	Fam173b	-14.3429	Peak39372
chr15	31601915	31601927	promoter	ENSMUSG00000039065	Fam173b	-4.99518	Peak39372
chr15	31601948	31601963	promoter	ENSMUSG00000039065	Fam173b	-9.30157	Peak39372
chr15	31601964	31601988	promoter	ENSMUSG00000039065	Fam173b	-6.69473	Peak39372
chr15	31602024	31602039	promoter	ENSMUSG00000039065	Fam173b	-4.79248	Peak39372
chr15	31602040	31602052	promoter	ENSMUSG00000039065	Fam173b	-6.73875	Peak39372
chr15	31602059	31602075	promoter	ENSMUSG00000039065	Fam173b	-6.70805	Peak39372
chr15	31611230	31611249	intronic	ENSMUSG00000039065	Fam173b	-5.37996	Peak39373
chr15	31627281	31627310	intergenic	ENSMUSG00000039065,ENSMUSG00000045267	Fam173b,Tas2r119	-5.17434	Peak39374
chr15	31627531	31627557	intergenic	ENSMUSG00000039065,ENSMUSG00000045267	Fam173b,Tas2r119	-5.47057	Peak39374
chr15	31628115	31628147	intergenic	ENSMUSG00000039065,ENSMUSG00000045267	Fam173b,Tas2r119	-5.04283	Peak39375
chr15	31661906	31661929	intergenic	ENSMUSG00000039065,ENSMUSG00000045267	Fam173b,Tas2r119	-5.185	Peak39378
chr15	31661943	31661976	intergenic	ENSMUSG00000039065,ENSMUSG00000045267	Fam173b,Tas2r119	-5.31386	Peak39378
chr15	31662015	31662043	intergenic	ENSMUSG00000039065,ENSMUSG00000045267	Fam173b,Tas2r119	-8.46246	Peak39378
chr15	31662054	31662079	intergenic	ENSMUSG00000039065,ENSMUSG00000045267	Fam173b,Tas2r119	-8.02437	Peak39378
chr15	31662134	31662175	intergenic	ENSMUSG00000039065,ENSMUSG00000045267	Fam173b,Tas2r119	-5.77833	Peak39378
chr15	31673190	31673211	intergenic	ENSMUSG00000039065,ENSMUSG00000045267	Fam173b,Tas2r119	-5.34677	Peak39379
chr15	31673259	31673286	intergenic	ENSMUSG00000039065,ENSMUSG00000045267	Fam173b,Tas2r119	-5.78379	Peak39379
chr15	31673311	31673323	intergenic	ENSMUSG00000039065,ENSMUSG00000045267	Fam173b,Tas2r119	-4.8357	Peak39379
chr15	31689823	31689853	intergenic	ENSMUSG00000039065,ENSMUSG00000045267	Fam173b,Tas2r119	-4.93839	Peak39380
chr15	31689882	31689912	intergenic	ENSMUSG00000039065,ENSMUSG00000045267	Fam173b,Tas2r119	-5.03648	Peak39380
chr15	31689961	31689994	intergenic	ENSMUSG00000039065,ENSMUSG00000045267	Fam173b,Tas2r119	-5.25272	Peak39380
chr15	31769094	31769104	intergenic	ENSMUSG00000039065,ENSMUSG00000045267	Fam173b,Tas2r119	-4.81213	Peak39382
chr15	31769187	31769219	intergenic	ENSMUSG00000039065,ENSMUSG00000045267	Fam173b,Tas2r119	-5.97152	Peak39382
chr15	31802749	31802766	intergenic	ENSMUSG00000039065,ENSMUSG00000045267	Fam173b,Tas2r119	-5.11982	Peak39383
chr15	31803298	31803310	intergenic	ENSMUSG00000039065,ENSMUSG00000045267	Fam173b,Tas2r119	-5.28348	Peak39384
chr15	31803441	31803473	intergenic	ENSMUSG00000039065,ENSMUSG00000045267	Fam173b,Tas2r119	-5.30727	Peak39384
chr15	31805711	31805739	intergenic	ENSMUSG00000039065,ENSMUSG00000045267	Fam173b,Tas2r119	-8.46744	Peak39385
chr15	31805782	31805812	intergenic	ENSMUSG00000039065,ENSMUSG00000045267	Fam173b,Tas2r119	-5.75288	Peak39385
chr15	31899430	31899468	intergenic	ENSMUSG00000039065,ENSMUSG00000045267	Fam173b,Tas2r119	-4.98631	Peak39387
chr15	32002956	32002973	intergenic	ENSMUSG00000039065,ENSMUSG00000045267	Fam173b,Tas2r119	-7.08443	Peak39389
chr15	32002982	32002997	intergenic	ENSMUSG00000039065,ENSMUSG00000045267	Fam173b,Tas2r119	-8.96409	Peak39389
chr15	32003009	32003021	intergenic	ENSMUSG00000039065,ENSMUSG00000045267	Fam173b,Tas2r119	-5.6527	Peak39389
chr15	32003034	32003049	intergenic	ENSMUSG00000039065,ENSMUSG00000045267	Fam173b,Tas2r119	-4.92537	Peak39389
chr15	32003057	32003076	intergenic	ENSMUSG00000039065,ENSMUSG00000045267	Fam173b,Tas2r119	-9.01379	Peak39389
chr15	32003085	32003097	intergenic	ENSMUSG00000039065,ENSMUSG00000045267	Fam173b,Tas2r119	-5.43457	Peak39389
chr15	32003101	32003125	intergenic	ENSMUSG00000039065,ENSMUSG00000045267	Fam173b,Tas2r119	-5.95505	Peak39389
chr15	32003133	32003146	intergenic	ENSMUSG00000039065,ENSMUSG00000045267	Fam173b,Tas2r119	-5.15305	Peak39389
chr15	32003157	32003177	intergenic	ENSMUSG00000039065,ENSMUSG00000045267	Fam173b,Tas2r119	-5.77247	Peak39389
chr15	32003212	32003249	intergenic	ENSMUSG00000039065,ENSMUSG00000045267	Fam173b,Tas2r119	-8.64131	Peak39389
chr15	32003268	32003288	intergenic	ENSMUSG00000039065,ENSMUSG00000045267	Fam173b,Tas2r119	-6.79863	Peak39389
chr15	32003296	32003312	intergenic	ENSMUSG00000039065,ENSMUSG00000045267	Fam173b,Tas2r119	-5.9532	Peak39389
chr15	32003344	32003361	intergenic	ENSMUSG00000039065,ENSMUSG00000045267	Fam173b,Tas2r119	-11.0283	Peak39389
chr15	32003387	32003397	intergenic	ENSMUSG00000039065,ENSMUSG00000045267	Fam173b,Tas2r119	-10.0412	Peak39389
chr15	32006216	32006226	intergenic	ENSMUSG00000039065,ENSMUSG00000045267	Fam173b,Tas2r119	-6.90326	Peak39390
chr15	32006294	32006304	intergenic	ENSMUSG00000039065,ENSMUSG00000045267	Fam173b,Tas2r119	-5.05417	Peak39390
chr15	32006323	32006333	intergenic	ENSMUSG00000039065,ENSMUSG00000045267	Fam173b,Tas2r119	-5.26346	Peak39390
chr15	32006335	32006346	intergenic	ENSMUSG00000039065,ENSMUSG00000045267	Fam173b,Tas2r119	-5.15577	Peak39390
chr15	32006371	32006381	intergenic	ENSMUSG00000039065,ENSMUSG00000045267	Fam173b,Tas2r119	-7.28102	Peak39390
chr15	32006457	32006471	intergenic	ENSMUSG00000039065,ENSMUSG00000045267	Fam173b,Tas2r119	-7.4177	Peak39390
chr15	32006484	32006505	intergenic	ENSMUSG00000039065,ENSMUSG00000045267	Fam173b,Tas2r119	-5.59021	Peak39390
chr15	32006545	32006563	intergenic	ENSMUSG00000039065,ENSMUSG00000045267	Fam173b,Tas2r119	-5.55977	Peak39390
chr15	32006571	32006582	intergenic	ENSMUSG00000039065,ENSMUSG00000045267	Fam173b,Tas2r119	-4.92076	Peak39390
chr15	32010556	32010580	intergenic	ENSMUSG00000039065,ENSMUSG00000045267	Fam173b,Tas2r119	-6.57947	Peak39391
chr15	32010782	32010804	intergenic	ENSMUSG00000039065,ENSMUSG00000045267	Fam173b,Tas2r119	-5.92479	Peak39391
chr15	32012237	32012264	intergenic	ENSMUSG00000039065,ENSMUSG00000045267	Fam173b,Tas2r119	-5.53622	Peak39392
chr15	32012265	32012277	intergenic	ENSMUSG00000039065,ENSMUSG00000045267	Fam173b,Tas2r119	-5.1844	Peak39392
chr15	32012281	32012292	intergenic	ENSMUSG00000039065,ENSMUSG00000045267	Fam173b,Tas2r119	-6.38343	Peak39392
chr15	32012316	32012348	intergenic	ENSMUSG00000039065,ENSMUSG00000045267	Fam173b,Tas2r119	-7.76844	Peak39392
chr15	32012371	32012404	intergenic	ENSMUSG00000039065,ENSMUSG00000045267	Fam173b,Tas2r119	-4.90693	Peak39392
chr15	32036147	32036169	intergenic	ENSMUSG00000039065,ENSMUSG00000045267	Fam173b,Tas2r119	-4.80953	Peak39394
chr15	32036222	32036245	intergenic	ENSMUSG00000039065,ENSMUSG00000045267	Fam173b,Tas2r119	-5.66229	Peak39394
chr15	32059609	32059642	intergenic	ENSMUSG00000039065,ENSMUSG00000045267	Fam173b,Tas2r119	-6.03995	Peak39396
chr15	32059682	32059715	intergenic	ENSMUSG00000039065,ENSMUSG00000045267	Fam173b,Tas2r119	-6.02475	Peak39396
chr15	32059780	32059796	intergenic	ENSMUSG00000039065,ENSMUSG00000045267	Fam173b,Tas2r119	-5.04434	Peak39396
chr15	32059902	32059919	intergenic	ENSMUSG00000039065,ENSMUSG00000045267	Fam173b,Tas2r119	-5.41406	Peak39396
chr15	32059960	32060006	intergenic	ENSMUSG00000039065,ENSMUSG00000045267	Fam173b,Tas2r119	-5.39666	Peak39396
chr15	32060041	32060062	intergenic	ENSMUSG00000039065,ENSMUSG00000045267	Fam173b,Tas2r119	-5.76665	Peak39396
chr15	32061154	32061183	intergenic	ENSMUSG00000039065,ENSMUSG00000045267	Fam173b,Tas2r119	-5.09136	Peak39397
chr15	32084334	32084364	intergenic	ENSMUSG00000039065,ENSMUSG00000045267	Fam173b,Tas2r119	-6.39539	Peak39399
chr15	32137526	32137559	intergenic	ENSMUSG00000039065,ENSMUSG00000045267	Fam173b,Tas2r119	-5.33573	Peak39401
chr15	32172657	32172670	intergenic	ENSMUSG00000039065,ENSMUSG00000045267	Fam173b,Tas2r119	-5.22022	Peak39402
chr15	32172686	32172718	intergenic	ENSMUSG00000039065,ENSMUSG00000045267	Fam173b,Tas2r119	-5.29763	Peak39402
chr15	32172756	32172772	intergenic	ENSMUSG00000039065,ENSMUSG00000045267	Fam173b,Tas2r119	-6.07564	Peak39402
chr15	32172784	32172830	intergenic	ENSMUSG00000039065,ENSMUSG00000045267	Fam173b,Tas2r119	-6.12854	Peak39402
chr15	32172894	32172914	intergenic	ENSMUSG00000039065,ENSMUSG00000045267	Fam173b,Tas2r119	-6.11397	Peak39402
chr15	32172921	32172939	intergenic	ENSMUSG00000039065,ENSMUSG00000045267	Fam173b,Tas2r119	-6.30943	Peak39402
chr15	32172980	32173005	intergenic	ENSMUSG00000039065,ENSMUSG00000045267	Fam173b,Tas2r119	-4.86709	Peak39402
chr15	32180248	32180281	downstream	ENSMUSG00000045267	Tas2r119	-5.36837	Peak39403
chr15	32180300	32180310	intergenic	ENSMUSG00000045267,ENSMUSG00000107924	Tas2r119,4930518I17Rik	-5.52802	Peak39403
chr15	32180313	32180324	intergenic	ENSMUSG00000045267,ENSMUSG00000107924	Tas2r119,4930518I17Rik	-6.08845	Peak39403
chr15	32180337	32180356	intergenic	ENSMUSG00000045267,ENSMUSG00000107924	Tas2r119,4930518I17Rik	-7.02476	Peak39403
chr15	32180402	32180419	intergenic	ENSMUSG00000045267,ENSMUSG00000107924	Tas2r119,4930518I17Rik	-4.82008	Peak39403
chr15	32180427	32180444	intergenic	ENSMUSG00000045267,ENSMUSG00000107924	Tas2r119,4930518I17Rik	-5.34939	Peak39403
chr15	32180517	32180537	intergenic	ENSMUSG00000045267,ENSMUSG00000107924	Tas2r119,4930518I17Rik	-5.84301	Peak39403
chr15	32193072	32193103	intergenic	ENSMUSG00000045267,ENSMUSG00000107924	Tas2r119,4930518I17Rik	-5.34628	Peak39404
chr15	32193143	32193165	intergenic	ENSMUSG00000045267,ENSMUSG00000107924	Tas2r119,4930518I17Rik	-5.5083	Peak39404
chr15	32193215	32193241	intergenic	ENSMUSG00000045267,ENSMUSG00000107924	Tas2r119,4930518I17Rik	-4.8556	Peak39404
chr15	32194541	32194570	intergenic	ENSMUSG00000045267,ENSMUSG00000107924	Tas2r119,4930518I17Rik	-5.27108	Peak39405
chr15	32207081	32207113	intergenic	ENSMUSG00000045267,ENSMUSG00000107924	Tas2r119,4930518I17Rik	-5.27555	Peak39407
chr15	32207352	32207382	intergenic	ENSMUSG00000045267,ENSMUSG00000107924	Tas2r119,4930518I17Rik	-4.735	Peak39407
chr15	32232584	32232607	intergenic	ENSMUSG00000107924,ENSMUSG00000096956	4930518I17Rik,Snhg18	-5.4494	Peak39408
chr15	32244611	32244621	promoter	ENSMUSG00000096956	Snhg18	-6.80729	Peak39409
chr15	32244631	32244652	promoter	ENSMUSG00000096956	Snhg18	-7.08546	Peak39409
chr15	32244663	32244685	promoter	ENSMUSG00000022231,ENSMUSG00000096956	Sema5a,Snhg18	-6.77405	Peak39409
chr15	32244693	32244719	promoter	ENSMUSG00000022231,ENSMUSG00000096956	Sema5a,Snhg18	-10.4489	Peak39409
chr15	32244752	32244773	promoter	ENSMUSG00000022231,ENSMUSG00000096956	Sema5a,Snhg18	-5.8952	Peak39409
chr15	32244776	32244787	promoter	ENSMUSG00000022231,ENSMUSG00000096956	Sema5a,Snhg18	-11.2139	Peak39409
chr15	32244795	32244839	promoter	ENSMUSG00000022231	Sema5a	-8.32285	Peak39409
chr15	32244840	32244851	promoter	ENSMUSG00000022231	Sema5a	-5.90611	Peak39409
chr15	32244878	32244908	promoter	ENSMUSG00000022231	Sema5a	-5.67746	Peak39409
chr15	32244986	32245018	promoter	ENSMUSG00000022231	Sema5a	-7.99437	Peak39409
chr15	32245887	32245913	intronic	ENSMUSG00000022231	Sema5a	-6.67708	Peak39410
chr15	32245933	32245943	intronic	ENSMUSG00000022231	Sema5a	-5.27916	Peak39410
chr15	32246151	32246163	intronic	ENSMUSG00000022231	Sema5a	-5.9008	Peak39410
chr15	32246176	32246203	intronic	ENSMUSG00000022231	Sema5a	-5.09613	Peak39410
chr15	32246210	32246220	intronic	ENSMUSG00000022231	Sema5a	-5.01962	Peak39410
chr15	32246227	32246259	intronic	ENSMUSG00000022231	Sema5a	-7.03387	Peak39410
chr15	32250195	32250206	intronic	ENSMUSG00000022231	Sema5a	-5.71276	Peak39411
chr15	32250237	32250258	intronic	ENSMUSG00000022231	Sema5a	-5.465	Peak39411
chr15	32250313	32250347	intronic	ENSMUSG00000022231	Sema5a	-6.61351	Peak39411
chr15	32250381	32250411	intronic	ENSMUSG00000022231	Sema5a	-8.85981	Peak39411
chr15	32257657	32257691	intronic	ENSMUSG00000022231	Sema5a	-5.13789	Peak39412
chr15	32257964	32257980	intronic	ENSMUSG00000022231	Sema5a	-5.10473	Peak39413
chr15	32258071	32258081	intronic	ENSMUSG00000022231	Sema5a	-4.87717	Peak39413
chr15	32258082	32258108	intronic	ENSMUSG00000022231	Sema5a	-5.43355	Peak39413
chr15	32258304	32258333	intronic	ENSMUSG00000022231	Sema5a	-4.83573	Peak39413
chr15	32259523	32259557	intronic	ENSMUSG00000022231	Sema5a	-7.24718	Peak39414
chr15	32263839	32263857	intronic	ENSMUSG00000022231	Sema5a	-5.08504	Peak39415
chr15	32274205	32274238	intronic	ENSMUSG00000022231	Sema5a	-7.64802	Peak39416
chr15	32274275	32274307	intronic	ENSMUSG00000022231	Sema5a	-7.0496	Peak39416
chr15	32278739	32278756	intronic	ENSMUSG00000022231	Sema5a	-4.80396	Peak39417
chr15	32278766	32278777	intronic	ENSMUSG00000022231	Sema5a	-5.41544	Peak39417
chr15	32278807	32278825	intronic	ENSMUSG00000022231	Sema5a	-5.40846	Peak39417
chr15	32278833	32278844	intronic	ENSMUSG00000022231	Sema5a	-5.04116	Peak39417
chr15	32278935	32278957	intronic	ENSMUSG00000022231	Sema5a	-5.55781	Peak39417
chr15	32279003	32279027	intronic	ENSMUSG00000022231	Sema5a	-5.14737	Peak39417
chr15	32281616	32281646	intronic	ENSMUSG00000022231	Sema5a	-8.41956	Peak39418
chr15	32281667	32281698	intronic	ENSMUSG00000022231	Sema5a	-6.05014	Peak39418
chr15	32311535	32311552	intronic	ENSMUSG00000022231	Sema5a	-4.90077	Peak39420
chr15	32311566	32311589	intronic	ENSMUSG00000022231	Sema5a	-5.25422	Peak39420
chr15	32322721	32322754	intronic	ENSMUSG00000022231	Sema5a	-5.79252	Peak39421
chr15	32322840	32322870	intronic	ENSMUSG00000022231	Sema5a	-7.02449	Peak39421
chr15	32323124	32323158	intronic	ENSMUSG00000022231	Sema5a	-5.85717	Peak39421
chr15	32329920	32329953	intronic	ENSMUSG00000022231	Sema5a	-5.56047	Peak39422
chr15	32330100	32330111	intronic	ENSMUSG00000022231	Sema5a	-5.16283	Peak39422
chr15	32330201	32330234	intronic	ENSMUSG00000022231	Sema5a	-5.63428	Peak39422
chr15	32330651	32330684	intronic	ENSMUSG00000022231	Sema5a	-6.66793	Peak39423
chr15	32330694	32330707	intronic	ENSMUSG00000022231	Sema5a	-6.56139	Peak39423
chr15	32330805	32330817	intronic	ENSMUSG00000022231	Sema5a	-5.28424	Peak39423
chr15	32330831	32330860	intronic	ENSMUSG00000022231	Sema5a	-5.09004	Peak39423
chr15	32333395	32333406	intronic	ENSMUSG00000022231	Sema5a	-4.73491	Peak39424
chr15	32333416	32333434	intronic	ENSMUSG00000022231	Sema5a	-4.79056	Peak39424
chr15	32333773	32333807	intronic	ENSMUSG00000022231	Sema5a	-4.73653	Peak39424
chr15	32339618	32339652	intronic	ENSMUSG00000022231	Sema5a	-5.01901	Peak39425
chr15	32339732	32339766	intronic	ENSMUSG00000022231	Sema5a	-6.63929	Peak39425
chr15	32347404	32347435	intronic	ENSMUSG00000022231	Sema5a	-5.57011	Peak39426
chr15	32347554	32347565	intronic	ENSMUSG00000022231	Sema5a	-4.75861	Peak39426
chr15	32354562	32354584	intronic	ENSMUSG00000022231	Sema5a	-4.87135	Peak39428
chr15	32354730	32354757	intronic	ENSMUSG00000022231	Sema5a	-5.25396	Peak39428
chr15	32377889	32377922	intronic	ENSMUSG00000022231	Sema5a	-5.42607	Peak39430
chr15	32396998	32397028	intronic	ENSMUSG00000022231	Sema5a	-6.0101	Peak39433
chr15	32397065	32397098	intronic	ENSMUSG00000022231	Sema5a	-7.59121	Peak39433
chr15	32397120	32397132	intronic	ENSMUSG00000022231	Sema5a	-5.64637	Peak39433
chr15	32397134	32397146	intronic	ENSMUSG00000022231	Sema5a	-5.79742	Peak39433
chr15	32397147	32397170	intronic	ENSMUSG00000022231	Sema5a	-5.53131	Peak39433
chr15	32397183	32397201	intronic	ENSMUSG00000022231	Sema5a	-4.83804	Peak39433
chr15	32397221	32397243	intronic	ENSMUSG00000022231	Sema5a	-6.36879	Peak39433
chr15	32397795	32397816	intronic	ENSMUSG00000022231	Sema5a	-5.04404	Peak39434
chr15	32398076	32398090	intronic	ENSMUSG00000022231	Sema5a	-4.9413	Peak39434
chr15	32402328	32402357	intronic	ENSMUSG00000022231	Sema5a	-7.40838	Peak39435
chr15	32402363	32402375	intronic	ENSMUSG00000022231	Sema5a	-5.01046	Peak39435
chr15	32402412	32402445	intronic	ENSMUSG00000022231	Sema5a	-4.95923	Peak39435
chr15	32422848	32422865	intronic	ENSMUSG00000022231	Sema5a	-4.75127	Peak39437
chr15	32422910	32422942	intronic	ENSMUSG00000022231	Sema5a	-4.91826	Peak39437
chr15	32422954	32422978	intronic	ENSMUSG00000022231	Sema5a	-4.79683	Peak39437
chr15	32423208	32423219	intronic	ENSMUSG00000022231	Sema5a	-4.84434	Peak39437
chr15	32443882	32443911	intronic	ENSMUSG00000022231	Sema5a	-5.73538	Peak39439
chr15	32445355	32445368	intronic	ENSMUSG00000022231	Sema5a	-5.46611	Peak39440
chr15	32445385	32445414	intronic	ENSMUSG00000022231	Sema5a	-9.52943	Peak39440
chr15	32445431	32445441	intronic	ENSMUSG00000022231	Sema5a	-6.09058	Peak39440
chr15	32445490	32445508	intronic	ENSMUSG00000022231	Sema5a	-7.52841	Peak39440
chr15	32445517	32445530	intronic	ENSMUSG00000022231	Sema5a	-5.70026	Peak39440
chr15	32445586	32445596	intronic	ENSMUSG00000022231	Sema5a	-6.53383	Peak39440
chr15	32445640	32445665	intronic	ENSMUSG00000022231	Sema5a	-5.68559	Peak39440
chr15	32445717	32445739	intronic	ENSMUSG00000022231	Sema5a	-5.17679	Peak39440
chr15	32488057	32488078	intronic	ENSMUSG00000022231	Sema5a	-5.68007	Peak39444
chr15	32488106	32488139	intronic	ENSMUSG00000022231	Sema5a	-4.86232	Peak39444
chr15	32506939	32506971	intronic	ENSMUSG00000022231	Sema5a	-5.24758	Peak39445
chr15	32507137	32507168	intronic	ENSMUSG00000022231	Sema5a	-4.86154	Peak39445
chr15	32516619	32516653	intronic	ENSMUSG00000022231	Sema5a	-5.10271	Peak39446
chr15	32532489	32532516	intronic	ENSMUSG00000022231	Sema5a	-4.9084	Peak39448
chr15	32532560	32532587	intronic	ENSMUSG00000022231	Sema5a	-5.67385	Peak39448
chr15	32532816	32532841	intronic	ENSMUSG00000022231	Sema5a	-5.51733	Peak39448
chr15	32532863	32532897	intronic	ENSMUSG00000022231	Sema5a	-6.80128	Peak39448
chr15	32533710	32533742	intronic	ENSMUSG00000022231	Sema5a	-6.4676	Peak39449
chr15	32538382	32538406	intronic	ENSMUSG00000022231	Sema5a	-5.12577	Peak39451
chr15	32538538	32538584	intronic	ENSMUSG00000022231	Sema5a	-6.59272	Peak39451
chr15	32538611	32538639	intronic	ENSMUSG00000022231	Sema5a	-5.60629	Peak39451
chr15	32545582	32545612	intronic	ENSMUSG00000022231	Sema5a	-5.59116	Peak39452
chr15	32545626	32545651	intronic	ENSMUSG00000022231	Sema5a	-4.77829	Peak39452
chr15	32545695	32545725	intronic	ENSMUSG00000022231	Sema5a	-7.01107	Peak39452
chr15	32545863	32545894	intronic	ENSMUSG00000022231	Sema5a	-7.29554	Peak39452
chr15	32545938	32545970	intronic	ENSMUSG00000022231	Sema5a	-6.73898	Peak39452
chr15	32555483	32555514	intronic	ENSMUSG00000022231	Sema5a	-5.06264	Peak39453
chr15	32568341	32568372	intronic	ENSMUSG00000022231	Sema5a	-5.56735	Peak39455
chr15	32568418	32568444	intronic	ENSMUSG00000022231	Sema5a	-6.22025	Peak39455
chr15	32568461	32568471	intronic	ENSMUSG00000022231	Sema5a	-4.97264	Peak39455
chr15	32568527	32568547	intronic	ENSMUSG00000022231	Sema5a	-5.18627	Peak39455
chr15	32568567	32568588	intronic	ENSMUSG00000022231	Sema5a	-5.65708	Peak39455
chr15	32568590	32568620	intronic	ENSMUSG00000022231	Sema5a	-5.90168	Peak39455
chr15	32568927	32568944	intronic	ENSMUSG00000022231	Sema5a	-5.60592	Peak39456
chr15	32568982	32568998	intronic	ENSMUSG00000022231	Sema5a	-7.69128	Peak39456
chr15	32569006	32569060	intronic	ENSMUSG00000022231	Sema5a	-9.3784	Peak39456
chr15	32569078	32569103	intronic	ENSMUSG00000022231	Sema5a	-6.87165	Peak39456
chr15	32569112	32569141	intronic	ENSMUSG00000022231	Sema5a	-9.91702	Peak39456
chr15	32569155	32569208	intronic	ENSMUSG00000022231	Sema5a	-8.89822	Peak39456
chr15	32569237	32569270	intronic	ENSMUSG00000022231	Sema5a	-16.9143	Peak39456
chr15	32569299	32569327	intronic	ENSMUSG00000022231	Sema5a	-10.596	Peak39456
chr15	32569335	32569346	intronic	ENSMUSG00000022231	Sema5a	-7.65555	Peak39456
chr15	32569378	32569389	intronic	ENSMUSG00000022231	Sema5a	-5.37905	Peak39456
chr15	32596708	32596718	intronic	ENSMUSG00000022231	Sema5a	-6.41412	Peak39458
chr15	32597230	32597241	intronic	ENSMUSG00000022231	Sema5a	-6.02989	Peak39459
chr15	32597354	32597370	intronic	ENSMUSG00000022231	Sema5a	-7.05109	Peak39459
chr15	32597401	32597411	intronic	ENSMUSG00000022231	Sema5a	-5.50247	Peak39459
chr15	32597422	32597461	intronic	ENSMUSG00000022231	Sema5a	-8.31417	Peak39459
chr15	32597463	32597473	intronic	ENSMUSG00000022231	Sema5a	-6.54676	Peak39459
chr15	32597483	32597541	intronic	ENSMUSG00000022231	Sema5a	-7.34738	Peak39459
chr15	32597557	32597587	intronic	ENSMUSG00000022231	Sema5a	-6.40375	Peak39459
chr15	32597592	32597604	intronic	ENSMUSG00000022231	Sema5a	-5.65671	Peak39459
chr15	32597639	32597655	intronic	ENSMUSG00000022231	Sema5a	-5.52523	Peak39459
chr15	32597661	32597673	intronic	ENSMUSG00000022231	Sema5a	-5.28087	Peak39459
chr15	32610949	32610970	intronic	ENSMUSG00000022231	Sema5a	-4.88556	Peak39460
chr15	32610990	32611013	intronic	ENSMUSG00000022231	Sema5a	-5.44634	Peak39460
chr15	32611162	32611193	intronic	ENSMUSG00000022231	Sema5a	-4.93556	Peak39460
chr15	32651703	32651715	intronic	ENSMUSG00000022231	Sema5a	-4.94453	Peak39461
chr15	32664367	32664400	intronic	ENSMUSG00000022231	Sema5a	-5.42354	Peak39462
chr15	32718771	32718783	intergenic	ENSMUSG00000022231,ENSMUSG00000022261	Sema5a,Sdc2	-5.26954	Peak39463
chr15	32718787	32718799	intergenic	ENSMUSG00000022231,ENSMUSG00000022261	Sema5a,Sdc2	-5.05738	Peak39463
chr15	32718820	32718859	intergenic	ENSMUSG00000022231,ENSMUSG00000022261	Sema5a,Sdc2	-5.87338	Peak39463
chr15	32718893	32718925	intergenic	ENSMUSG00000022231,ENSMUSG00000022261	Sema5a,Sdc2	-6.42919	Peak39463
chr15	32718959	32718977	intergenic	ENSMUSG00000022231,ENSMUSG00000022261	Sema5a,Sdc2	-4.87588	Peak39463
chr15	32729148	32729175	intergenic	ENSMUSG00000022231,ENSMUSG00000022261	Sema5a,Sdc2	-5.21292	Peak39465
chr15	32729223	32729247	intergenic	ENSMUSG00000022231,ENSMUSG00000022261	Sema5a,Sdc2	-6.40793	Peak39465
chr15	32729263	32729289	intergenic	ENSMUSG00000022231,ENSMUSG00000022261	Sema5a,Sdc2	-5.59509	Peak39465
chr15	32729429	32729446	intergenic	ENSMUSG00000022231,ENSMUSG00000022261	Sema5a,Sdc2	-4.95828	Peak39465
chr15	32729457	32729488	intergenic	ENSMUSG00000022231,ENSMUSG00000022261	Sema5a,Sdc2	-5.23574	Peak39465
chr15	32730925	32730956	intergenic	ENSMUSG00000022231,ENSMUSG00000022261	Sema5a,Sdc2	-5.55816	Peak39466
chr15	32731030	32731062	intergenic	ENSMUSG00000022231,ENSMUSG00000022261	Sema5a,Sdc2	-6.19891	Peak39466
chr15	32731075	32731087	intergenic	ENSMUSG00000022231,ENSMUSG00000022261	Sema5a,Sdc2	-4.97977	Peak39466
chr15	32755900	32755933	intergenic	ENSMUSG00000022231,ENSMUSG00000022261	Sema5a,Sdc2	-4.93938	Peak39467
chr15	32755983	32756017	intergenic	ENSMUSG00000022231,ENSMUSG00000022261	Sema5a,Sdc2	-10.4281	Peak39467
chr15	32756125	32756145	intergenic	ENSMUSG00000022231,ENSMUSG00000022261	Sema5a,Sdc2	-5.03183	Peak39467
chr15	32756162	32756187	intergenic	ENSMUSG00000022231,ENSMUSG00000022261	Sema5a,Sdc2	-8.43311	Peak39467
chr15	32756188	32756203	intergenic	ENSMUSG00000022231,ENSMUSG00000022261	Sema5a,Sdc2	-4.75095	Peak39467
chr15	32756221	32756239	intergenic	ENSMUSG00000022231,ENSMUSG00000022261	Sema5a,Sdc2	-4.82597	Peak39467
chr15	32756279	32756305	intergenic	ENSMUSG00000022231,ENSMUSG00000022261	Sema5a,Sdc2	-6.44045	Peak39467
chr15	32756321	32756333	intergenic	ENSMUSG00000022231,ENSMUSG00000022261	Sema5a,Sdc2	-5.65902	Peak39467
chr15	32766393	32766423	intergenic	ENSMUSG00000022231,ENSMUSG00000022261	Sema5a,Sdc2	-10.3289	Peak39468
chr15	32766427	32766442	intergenic	ENSMUSG00000022231,ENSMUSG00000022261	Sema5a,Sdc2	-5.76989	Peak39468
chr15	32766446	32766461	intergenic	ENSMUSG00000022231,ENSMUSG00000022261	Sema5a,Sdc2	-5.70342	Peak39468
chr15	32766515	32766538	intergenic	ENSMUSG00000022231,ENSMUSG00000022261	Sema5a,Sdc2	-5.54464	Peak39468
chr15	32778728	32778746	intergenic	ENSMUSG00000022231,ENSMUSG00000022261	Sema5a,Sdc2	-6.18371	Peak39469
chr15	32778786	32778796	intergenic	ENSMUSG00000022231,ENSMUSG00000022261	Sema5a,Sdc2	-6.03223	Peak39469
chr15	32778840	32778859	intergenic	ENSMUSG00000022231,ENSMUSG00000022261	Sema5a,Sdc2	-5.62808	Peak39469
chr15	32778863	32778884	intergenic	ENSMUSG00000022231,ENSMUSG00000022261	Sema5a,Sdc2	-7.16189	Peak39469
chr15	32778899	32778931	intergenic	ENSMUSG00000022231,ENSMUSG00000022261	Sema5a,Sdc2	-10.1621	Peak39469
chr15	32778950	32778975	intergenic	ENSMUSG00000022231,ENSMUSG00000022261	Sema5a,Sdc2	-5.31398	Peak39469
chr15	32778981	32778991	intergenic	ENSMUSG00000022231,ENSMUSG00000022261	Sema5a,Sdc2	-4.8101	Peak39469
chr15	32779029	32779039	intergenic	ENSMUSG00000022231,ENSMUSG00000022261	Sema5a,Sdc2	-6.13893	Peak39469
chr15	32779076	32779088	intergenic	ENSMUSG00000022231,ENSMUSG00000022261	Sema5a,Sdc2	-8.40489	Peak39469
chr15	32779093	32779110	intergenic	ENSMUSG00000022231,ENSMUSG00000022261	Sema5a,Sdc2	-7.1417	Peak39469
chr15	32779123	32779154	intergenic	ENSMUSG00000022231,ENSMUSG00000022261	Sema5a,Sdc2	-8.65006	Peak39469
chr15	32781267	32781297	intergenic	ENSMUSG00000022231,ENSMUSG00000022261	Sema5a,Sdc2	-7.97258	Peak39470
chr15	32781317	32781372	intergenic	ENSMUSG00000022231,ENSMUSG00000022261	Sema5a,Sdc2	-6.56239	Peak39470
chr15	32781391	32781423	intergenic	ENSMUSG00000022231,ENSMUSG00000022261	Sema5a,Sdc2	-6.50546	Peak39470
chr15	32781442	32781472	intergenic	ENSMUSG00000022231,ENSMUSG00000022261	Sema5a,Sdc2	-6.51504	Peak39470
chr15	32781533	32781549	intergenic	ENSMUSG00000022231,ENSMUSG00000022261	Sema5a,Sdc2	-5.55967	Peak39470
chr15	32821727	32821745	intergenic	ENSMUSG00000022231,ENSMUSG00000022261	Sema5a,Sdc2	#NAME?	Peak39471
chr15	32821769	32821803	intergenic	ENSMUSG00000022231,ENSMUSG00000022261	Sema5a,Sdc2	-19.9266	Peak39471
chr15	32821848	32821881	intergenic	ENSMUSG00000022231,ENSMUSG00000022261	Sema5a,Sdc2	-6.46588	Peak39471
chr15	32822028	32822061	intergenic	ENSMUSG00000022231,ENSMUSG00000022261	Sema5a,Sdc2	-21.203	Peak39471
chr15	32822089	32822109	intergenic	ENSMUSG00000022231,ENSMUSG00000022261	Sema5a,Sdc2	-8.53907	Peak39471
chr15	32920648	32920674	promoter	ENSMUSG00000022261	Sdc2	-5.28314	Peak39472
chr15	32920713	32920725	promoter	ENSMUSG00000022261	Sdc2	-6.04453	Peak39472
chr15	32920740	32920756	promoter	ENSMUSG00000022261	Sdc2	-10.6095	Peak39472
chr15	32920759	32920772	promoter	ENSMUSG00000022261	Sdc2	-8.38692	Peak39472
chr15	32920773	32920796	promoter	ENSMUSG00000022261	Sdc2	-4.98699	Peak39472
chr15	32920820	32920848	promoter	ENSMUSG00000022261	Sdc2	-6.32347	Peak39472
chr15	32920886	32920914	promoter	ENSMUSG00000022261	Sdc2	-9.92612	Peak39472
chr15	32921026	32921042	promoter	ENSMUSG00000022261	Sdc2	-5.19998	Peak39472
chr15	32921059	32921084	splicing	ENSMUSG00000022261	Sdc2	-8.61264	Peak39472
chr15	32923258	32923274	intronic	ENSMUSG00000022261	Sdc2	-4.93786	Peak39473
chr15	32923281	32923295	intronic	ENSMUSG00000022261	Sdc2	-5.18334	Peak39473
chr15	32923301	32923335	intronic	ENSMUSG00000022261	Sdc2	-13.0735	Peak39473
chr15	32923354	32923380	intronic	ENSMUSG00000022261	Sdc2	-6.69513	Peak39473
chr15	32934938	32934950	intronic	ENSMUSG00000022261	Sdc2	-10.8824	Peak39474
chr15	32935103	32935114	intronic	ENSMUSG00000022261	Sdc2	-5.77179	Peak39474
chr15	32935116	32935133	intronic	ENSMUSG00000022261	Sdc2	-5.91928	Peak39474
chr15	32935142	32935174	intronic	ENSMUSG00000022261	Sdc2	-5.89865	Peak39474
chr15	32993580	32993607	intronic	ENSMUSG00000022261	Sdc2	-5.85653	Peak39476
chr15	33083204	33083217	promoter	ENSMUSG00000039007	Cpq	-5.94418	Peak39479
chr15	33083390	33083408	intronic	ENSMUSG00000039007	Cpq	-4.87019	Peak39479
chr15	33083418	33083429	intronic	ENSMUSG00000039007	Cpq	-7.24711	Peak39479
chr15	33083515	33083536	intronic	ENSMUSG00000039007	Cpq	-5.23419	Peak39479
chr15	33090395	33090410	intronic	ENSMUSG00000039007	Cpq	-4.74849	Peak39480
chr15	33090472	33090486	intronic	ENSMUSG00000039007	Cpq	-4.96364	Peak39480
chr15	33090492	33090521	intronic	ENSMUSG00000039007	Cpq	-5.12786	Peak39480
chr15	33090540	33090589	intronic	ENSMUSG00000039007	Cpq	-5.38897	Peak39480
chr15	33090606	33090637	intronic	ENSMUSG00000039007	Cpq	-5.2747	Peak39480
chr15	33090753	33090777	intronic	ENSMUSG00000039007	Cpq	-5.02856	Peak39480
chr15	33347249	33347282	intronic	ENSMUSG00000039007	Cpq	-5.54785	Peak39482
chr15	33363168	33363196	intronic	ENSMUSG00000039007	Cpq	-6.54244	Peak39483
chr15	33363204	33363215	intronic	ENSMUSG00000039007	Cpq	-6.36387	Peak39483
chr15	33547459	33547493	intronic	ENSMUSG00000039007	Cpq	-4.81549	Peak39484
chr15	33547547	33547570	intronic	ENSMUSG00000039007	Cpq	-5.39431	Peak39484
chr15	33553996	33554018	intronic	ENSMUSG00000039007	Cpq	-5.53352	Peak39485
chr15	33554094	33554127	intronic	ENSMUSG00000039007	Cpq	-6.0666	Peak39485
chr15	33554175	33554206	intronic	ENSMUSG00000039007	Cpq	-5.2106	Peak39485
chr15	33590565	33590610	intronic	ENSMUSG00000039007	Cpq	-6.52064	Peak39486
chr15	33590639	33590694	intronic	ENSMUSG00000039007	Cpq	-7.87843	Peak39486
chr15	33590708	33590741	intronic	ENSMUSG00000039007	Cpq	-12.1469	Peak39486
chr15	33590750	33590770	intronic	ENSMUSG00000039007	Cpq	-6.66967	Peak39486
chr15	33590772	33590782	intronic	ENSMUSG00000039007	Cpq	-6.01189	Peak39486
chr15	33590791	33590806	intronic	ENSMUSG00000039007	Cpq	-5.63114	Peak39486
chr15	33590812	33590822	intronic	ENSMUSG00000039007	Cpq	-5.41541	Peak39486
chr15	33590829	33590846	intronic	ENSMUSG00000039007	Cpq	-8.21017	Peak39486
chr15	33590855	33590872	intronic	ENSMUSG00000039007	Cpq	-5.61887	Peak39486
chr15	33590888	33590898	intronic	ENSMUSG00000039007	Cpq	-7.26928	Peak39486
chr15	33590899	33590939	intronic	ENSMUSG00000039007	Cpq	-8.03943	Peak39486
chr15	33590976	33591004	intronic	ENSMUSG00000039007	Cpq	-8.99837	Peak39486
chr15	33644166	33644182	intergenic	ENSMUSG00000039007,ENSMUSG00000038984	Cpq,Tspyl5	-5.36206	Peak39488
chr15	33644189	33644206	intergenic	ENSMUSG00000039007,ENSMUSG00000038984	Cpq,Tspyl5	-5.66066	Peak39488
chr15	33644231	33644253	intergenic	ENSMUSG00000039007,ENSMUSG00000038984	Cpq,Tspyl5	-4.79415	Peak39488
chr15	33644269	33644280	intergenic	ENSMUSG00000039007,ENSMUSG00000038984	Cpq,Tspyl5	-4.73458	Peak39488
chr15	33644290	33644309	intergenic	ENSMUSG00000039007,ENSMUSG00000038984	Cpq,Tspyl5	-5.76929	Peak39488
chr15	33644497	33644529	intergenic	ENSMUSG00000039007,ENSMUSG00000038984	Cpq,Tspyl5	-5.32861	Peak39488
chr15	33657527	33657548	intergenic	ENSMUSG00000039007,ENSMUSG00000038984	Cpq,Tspyl5	-4.88009	Peak39489
chr15	33657579	33657612	intergenic	ENSMUSG00000039007,ENSMUSG00000038984	Cpq,Tspyl5	-5.50991	Peak39489
chr15	33657630	33657655	intergenic	ENSMUSG00000039007,ENSMUSG00000038984	Cpq,Tspyl5	-4.82603	Peak39489
chr15	33667275	33667301	intergenic	ENSMUSG00000039007,ENSMUSG00000038984	Cpq,Tspyl5	-6.0466	Peak39490
chr15	33667342	33667352	intergenic	ENSMUSG00000039007,ENSMUSG00000038984	Cpq,Tspyl5	-4.86173	Peak39490
chr15	33667419	33667431	intergenic	ENSMUSG00000039007,ENSMUSG00000038984	Cpq,Tspyl5	-5.19212	Peak39490
chr15	33687601	33687628	promoter	ENSMUSG00000038984	Tspyl5	-5.31848	Peak39492
chr15	33687664	33687704	promoter	ENSMUSG00000038984	Tspyl5	-6.25723	Peak39492
chr15	33687752	33687774	promoter	ENSMUSG00000038984	Tspyl5	-7.55612	Peak39492
chr15	33687776	33687787	promoter	ENSMUSG00000038984	Tspyl5	-8.13425	Peak39492
chr15	33687793	33687841	promoter	ENSMUSG00000038984	Tspyl5	-9.95004	Peak39492
chr15	33687847	33687884	promoter	ENSMUSG00000038984	Tspyl5	-8.88409	Peak39492
chr15	33687907	33687924	promoter	ENSMUSG00000038984	Tspyl5	-6.54517	Peak39492
chr15	33687957	33687998	promoter	ENSMUSG00000038984	Tspyl5	-7.35467	Peak39492
chr15	33688016	33688043	promoter	ENSMUSG00000038984	Tspyl5	-4.9431	Peak39492
chr15	33688049	33688064	promoter	ENSMUSG00000038984	Tspyl5	-4.74269	Peak39492
chr15	33702911	33702938	intergenic	ENSMUSG00000038984,ENSMUSG00000022255	Tspyl5,Mtdh	-6.29575	Peak39493
chr15	33702940	33702950	intergenic	ENSMUSG00000038984,ENSMUSG00000022255	Tspyl5,Mtdh	-5.30028	Peak39493
chr15	33702984	33703010	intergenic	ENSMUSG00000038984,ENSMUSG00000022255	Tspyl5,Mtdh	-5.26073	Peak39493
chr15	33703019	33703037	intergenic	ENSMUSG00000038984,ENSMUSG00000022255	Tspyl5,Mtdh	-4.92517	Peak39493
chr15	33703059	33703081	intergenic	ENSMUSG00000038984,ENSMUSG00000022255	Tspyl5,Mtdh	-5.35083	Peak39493
chr15	33779374	33779401	intergenic	ENSMUSG00000038984,ENSMUSG00000022255	Tspyl5,Mtdh	-5.15805	Peak39494
chr15	33889837	33889866	intergenic	ENSMUSG00000038984,ENSMUSG00000022255	Tspyl5,Mtdh	-4.95515	Peak39495
chr15	33889994	33890024	intergenic	ENSMUSG00000038984,ENSMUSG00000022255	Tspyl5,Mtdh	-5.79583	Peak39495
chr15	33907098	33907122	intergenic	ENSMUSG00000038984,ENSMUSG00000022255	Tspyl5,Mtdh	-5.49949	Peak39497
chr15	33907149	33907181	intergenic	ENSMUSG00000038984,ENSMUSG00000022255	Tspyl5,Mtdh	-4.75687	Peak39497
chr15	33907222	33907253	intergenic	ENSMUSG00000038984,ENSMUSG00000022255	Tspyl5,Mtdh	-5.46283	Peak39497
chr15	33907318	33907349	intergenic	ENSMUSG00000038984,ENSMUSG00000022255	Tspyl5,Mtdh	-5.64631	Peak39497
chr15	33935159	33935173	intergenic	ENSMUSG00000038984,ENSMUSG00000022255	Tspyl5,Mtdh	-6.18117	Peak39498
chr15	33935355	33935377	intergenic	ENSMUSG00000038984,ENSMUSG00000022255	Tspyl5,Mtdh	-7.69074	Peak39499
chr15	33935393	33935406	intergenic	ENSMUSG00000038984,ENSMUSG00000022255	Tspyl5,Mtdh	-8.51834	Peak39499
chr15	33935412	33935426	intergenic	ENSMUSG00000038984,ENSMUSG00000022255	Tspyl5,Mtdh	-21.7099	Peak39499
chr15	33935436	33935458	intergenic	ENSMUSG00000038984,ENSMUSG00000022255	Tspyl5,Mtdh	-4.97395	Peak39499
chr15	33935529	33935539	intergenic	ENSMUSG00000038984,ENSMUSG00000022255	Tspyl5,Mtdh	-5.60987	Peak39499
chr15	33935582	33935596	intergenic	ENSMUSG00000038984,ENSMUSG00000022255	Tspyl5,Mtdh	-5.39777	Peak39499
chr15	33935740	33935751	intergenic	ENSMUSG00000038984,ENSMUSG00000022255	Tspyl5,Mtdh	-5.87148	Peak39499
chr15	34016912	34016944	intergenic	ENSMUSG00000038984,ENSMUSG00000022255	Tspyl5,Mtdh	-5.20209	Peak39502
chr15	34017017	34017047	intergenic	ENSMUSG00000038984,ENSMUSG00000022255	Tspyl5,Mtdh	-5.53068	Peak39502
chr15	34022116	34022127	intergenic	ENSMUSG00000038984,ENSMUSG00000022255	Tspyl5,Mtdh	-4.89554	Peak39503
chr15	34022132	34022144	intergenic	ENSMUSG00000038984,ENSMUSG00000022255	Tspyl5,Mtdh	-5.67922	Peak39503
chr15	34043265	34043284	intergenic	ENSMUSG00000038984,ENSMUSG00000022255	Tspyl5,Mtdh	-5.61695	Peak39505
chr15	34043304	34043315	intergenic	ENSMUSG00000038984,ENSMUSG00000022255	Tspyl5,Mtdh	-4.81267	Peak39505
chr15	34046531	34046541	intergenic	ENSMUSG00000038984,ENSMUSG00000022255	Tspyl5,Mtdh	-5.35859	Peak39506
chr15	34046599	34046624	intergenic	ENSMUSG00000038984,ENSMUSG00000022255	Tspyl5,Mtdh	-6.7489	Peak39506
chr15	34046819	34046847	intergenic	ENSMUSG00000038984,ENSMUSG00000022255	Tspyl5,Mtdh	-5.42905	Peak39506
chr15	34046819	34046847	intergenic	ENSMUSG00000038984,ENSMUSG00000022255	Tspyl5,Mtdh	-5.42905	Peak39507
chr15	34047099	34047131	intergenic	ENSMUSG00000038984,ENSMUSG00000022255	Tspyl5,Mtdh	-4.93538	Peak39507
chr15	34082565	34082588	promoter	ENSMUSG00000022255	Mtdh	-7.29428	Peak39508
chr15	34082597	34082607	promoter	ENSMUSG00000022255	Mtdh	-5.4472	Peak39508
chr15	34082609	34082621	promoter	ENSMUSG00000022255	Mtdh	-5.47214	Peak39508
chr15	34082638	34082694	promoter	ENSMUSG00000022255	Mtdh	-8.9744	Peak39508
chr15	34082699	34082709	promoter	ENSMUSG00000022255	Mtdh	-11.8747	Peak39508
chr15	34082711	34082721	promoter	ENSMUSG00000022255	Mtdh	-12.2857	Peak39508
chr15	34082786	34082811	promoter	ENSMUSG00000022255	Mtdh	-10.7079	Peak39508
chr15	34082816	34082833	promoter	ENSMUSG00000022255	Mtdh	-11.0016	Peak39508
chr15	34082876	34082887	promoter	ENSMUSG00000022255	Mtdh	-6.97764	Peak39508
chr15	34082902	34082912	promoter	ENSMUSG00000022255	Mtdh	-4.82103	Peak39508
chr15	34082914	34082948	promoter	ENSMUSG00000022255	Mtdh	-7.42801	Peak39508
chr15	34082952	34082963	promoter	ENSMUSG00000022255	Mtdh	-6.21024	Peak39508
chr15	34155639	34155663	intergenic	ENSMUSG00000022255,ENSMUSG00000022257	Mtdh,Laptm4b	-5.13026	Peak39509
chr15	34212525	34212536	intergenic	ENSMUSG00000022255,ENSMUSG00000022257	Mtdh,Laptm4b	-4.80768	Peak39510
chr15	34212647	34212665	intergenic	ENSMUSG00000022255,ENSMUSG00000022257	Mtdh,Laptm4b	-6.40265	Peak39510
chr15	34212689	34212725	intergenic	ENSMUSG00000022255,ENSMUSG00000022257	Mtdh,Laptm4b	-7.84997	Peak39510
chr15	34212763	34212781	intergenic	ENSMUSG00000022255,ENSMUSG00000022257	Mtdh,Laptm4b	-6.29647	Peak39510
chr15	34215564	34215578	intergenic	ENSMUSG00000022255,ENSMUSG00000022257	Mtdh,Laptm4b	-5.62258	Peak39512
chr15	34215617	34215636	intergenic	ENSMUSG00000022255,ENSMUSG00000022257	Mtdh,Laptm4b	-4.84894	Peak39512
chr15	34215691	34215723	intergenic	ENSMUSG00000022255,ENSMUSG00000022257	Mtdh,Laptm4b	-8.95841	Peak39512
chr15	34215728	34215740	intergenic	ENSMUSG00000022255,ENSMUSG00000022257	Mtdh,Laptm4b	-5.98954	Peak39512
chr15	34215745	34215755	intergenic	ENSMUSG00000022255,ENSMUSG00000022257	Mtdh,Laptm4b	-5.26192	Peak39512
chr15	34215760	34215778	intergenic	ENSMUSG00000022255,ENSMUSG00000022257	Mtdh,Laptm4b	-8.42974	Peak39512
chr15	34215788	34215799	intergenic	ENSMUSG00000022255,ENSMUSG00000022257	Mtdh,Laptm4b	-5.55884	Peak39512
chr15	34215813	34215862	intergenic	ENSMUSG00000022255,ENSMUSG00000022257	Mtdh,Laptm4b	-8.74086	Peak39512
chr15	34215881	34215910	intergenic	ENSMUSG00000022255,ENSMUSG00000022257	Mtdh,Laptm4b	-11.4356	Peak39512
chr15	34215959	34215974	intergenic	ENSMUSG00000022255,ENSMUSG00000022257	Mtdh,Laptm4b	-6.81458	Peak39512
chr15	34238122	34238136	promoter	ENSMUSG00000022257	Laptm4b	-6.89893	Peak39513
chr15	34238145	34238161	promoter	ENSMUSG00000022257	Laptm4b	-6.86428	Peak39513
chr15	34238175	34238197	promoter	ENSMUSG00000022257	Laptm4b	-7.80488	Peak39513
chr15	34238210	34238228	promoter	ENSMUSG00000022257	Laptm4b	-8.18706	Peak39513
chr15	34238229	34238268	promoter	ENSMUSG00000022257	Laptm4b	-6.25816	Peak39513
chr15	34238290	34238322	promoter	ENSMUSG00000022257	Laptm4b	-9.29564	Peak39513
chr15	34238350	34238383	promoter	ENSMUSG00000022257	Laptm4b	-8.63739	Peak39513
chr15	34238427	34238439	intronic	ENSMUSG00000022257	Laptm4b	-5.53463	Peak39513
chr15	34238494	34238504	intronic	ENSMUSG00000022257	Laptm4b	-5.81856	Peak39513
chr15	34238510	34238521	intronic	ENSMUSG00000022257	Laptm4b	-5.24536	Peak39513
chr15	34238531	34238562	intronic	ENSMUSG00000022257	Laptm4b	-6.13309	Peak39513
chr15	34306647	34306658	promoter	ENSMUSG00000022324	Matn2	-5.70976	Peak39515
chr15	34306662	34306675	promoter	ENSMUSG00000022324	Matn2	-5.61257	Peak39515
chr15	34306690	34306710	promoter	ENSMUSG00000022324	Matn2	-5.30153	Peak39515
chr15	34306769	34306783	promoter	ENSMUSG00000022324	Matn2	-5.019	Peak39515
chr15	34306918	34306928	intronic	ENSMUSG00000022324	Matn2	-5.17144	Peak39515
chr15	34307023	34307040	intronic	ENSMUSG00000022324	Matn2	-5.65265	Peak39515
chr15	34307063	34307073	intronic	ENSMUSG00000022324	Matn2	-6.30583	Peak39515
chr15	34336421	34336437	intronic	ENSMUSG00000022324	Matn2	-5.08278	Peak39516
chr15	34336491	34336502	intronic	ENSMUSG00000022324	Matn2	-4.90306	Peak39516
chr15	34336510	34336535	intronic	ENSMUSG00000022324	Matn2	-7.7263	Peak39516
chr15	34336547	34336576	intronic	ENSMUSG00000022324	Matn2	-7.1707	Peak39516
chr15	34336586	34336597	intronic	ENSMUSG00000022324	Matn2	-6.19924	Peak39516
chr15	34336619	34336673	intronic	ENSMUSG00000022324	Matn2	-5.59171	Peak39516
chr15	34336729	34336758	intronic	ENSMUSG00000022324	Matn2	-7.84756	Peak39516
chr15	34336774	34336789	intronic	ENSMUSG00000022324	Matn2	-4.88484	Peak39516
chr15	34350385	34350415	intronic	ENSMUSG00000022324,ENSMUSG00000094447	Matn2,9430069I07Rik	-5.82601	Peak39517
chr15	34351365	34351382	intronic	ENSMUSG00000022324,ENSMUSG00000094447	Matn2,9430069I07Rik	-4.97975	Peak39518
chr15	34351582	34351610	intronic	ENSMUSG00000022324,ENSMUSG00000094447	Matn2,9430069I07Rik	-5.34678	Peak39518
chr15	34351625	34351638	intronic	ENSMUSG00000022324,ENSMUSG00000094447	Matn2,9430069I07Rik	#NAME?	Peak39518
chr15	34351691	34351714	intronic	ENSMUSG00000022324,ENSMUSG00000094447	Matn2,9430069I07Rik	-5.05087	Peak39518
chr15	34357226	34357258	intronic	ENSMUSG00000022324	Matn2	-5.31765	Peak39519
chr15	34373069	34373102	intronic	ENSMUSG00000022324	Matn2	-5.61858	Peak39520
chr15	34400741	34400761	intronic	ENSMUSG00000022324	Matn2	-4.82155	Peak39521
chr15	34409079	34409106	intronic	ENSMUSG00000022324	Matn2	-4.95801	Peak39522
chr15	34409120	34409132	intronic	ENSMUSG00000022324	Matn2	-4.79754	Peak39522
chr15	34412543	34412566	intronic	ENSMUSG00000022324	Matn2	-4.90058	Peak39523
chr15	34412625	34412639	intronic	ENSMUSG00000022324	Matn2	-6.55118	Peak39523
chr15	34412714	34412747	intronic	ENSMUSG00000022324	Matn2	-9.82682	Peak39523
chr15	34412775	34412803	intronic	ENSMUSG00000022324	Matn2	-9.3931	Peak39523
chr15	34420069	34420091	intronic	ENSMUSG00000022324	Matn2	-7.29558	Peak39524
chr15	34420223	34420256	intronic	ENSMUSG00000022324	Matn2	-5.55325	Peak39524
chr15	34420367	34420398	intronic	ENSMUSG00000022324	Matn2	-5.22413	Peak39524
chr15	34428782	34428811	exonic	ENSMUSG00000022324	Matn2	-5.21299	Peak39525
chr15	34428876	34428901	intronic	ENSMUSG00000022324	Matn2	-5.77238	Peak39525
chr15	34428937	34428954	intronic	ENSMUSG00000022324	Matn2	-5.28651	Peak39525
chr15	34429007	34429038	intronic	ENSMUSG00000022324	Matn2	-4.78376	Peak39525
chr15	34443169	34443181	promoter	ENSMUSG00000058600	Rpl30	-8.1033	Peak39526
chr15	34443195	34443215	promoter	ENSMUSG00000058600	Rpl30	-10.0911	Peak39526
chr15	34443245	34443257	promoter	ENSMUSG00000058600	Rpl30	-6.6476	Peak39526
chr15	34443265	34443293	promoter	ENSMUSG00000058600	Rpl30	-12.2092	Peak39526
chr15	34443295	34443306	promoter	ENSMUSG00000058600	Rpl30	-4.80274	Peak39526
chr15	34443338	34443383	promoter	ENSMUSG00000058600	Rpl30	-11.0366	Peak39526
chr15	34443390	34443434	promoter	ENSMUSG00000058600	Rpl30	-7.5424	Peak39526
chr15	34443478	34443492	promoter	ENSMUSG00000058600	Rpl30	-6.17162	Peak39526
chr15	34443542	34443552	promoter	ENSMUSG00000058600	Rpl30	-5.22245	Peak39526
chr15	34443557	34443583	promoter	ENSMUSG00000058600	Rpl30	-7.13495	Peak39526
chr15	34443595	34443616	promoter	ENSMUSG00000058600	Rpl30	-4.96043	Peak39526
chr15	34466561	34466576	intronic	ENSMUSG00000044726	Erich5	-6.00012	Peak39529
chr15	34466632	34466647	intronic	ENSMUSG00000044726	Erich5	-6.19763	Peak39529
chr15	34466655	34466667	intronic	ENSMUSG00000044726	Erich5	-4.76225	Peak39529
chr15	34470123	34470156	intronic	ENSMUSG00000044726	Erich5	-5.33636	Peak39530
chr15	34491147	34491194	intronic	ENSMUSG00000022323	Rida	-5.67491	Peak39531
chr15	34491236	34491256	intronic	ENSMUSG00000022323	Rida	-4.74278	Peak39531
chr15	34491258	34491270	intronic	ENSMUSG00000022323	Rida	-4.86398	Peak39531
chr15	34495200	34495232	promoter	ENSMUSG00000022323	Rida	-6.43019	Peak39532
chr15	34495240	34495251	promoter	ENSMUSG00000022323	Rida	-7.17226	Peak39532
chr15	34495290	34495331	promoter	ENSMUSG00000022325	Pop1	-5.71946	Peak39532
chr15	34495366	34495391	promoter	ENSMUSG00000022325	Pop1	-5.87625	Peak39532
chr15	34495395	34495409	promoter	ENSMUSG00000022325	Pop1	-5.95694	Peak39532
chr15	34495503	34495534	intronic	ENSMUSG00000022325	Pop1	-4.74685	Peak39532
chr15	34535967	34535985	intergenic	ENSMUSG00000084607,ENSMUSG00000038879	Gm22208,Nipal2	-5.11536	Peak39533
chr15	34535995	34536005	intergenic	ENSMUSG00000084607,ENSMUSG00000038879	Gm22208,Nipal2	-5.18106	Peak39533
chr15	34536102	34536127	intergenic	ENSMUSG00000084607,ENSMUSG00000038879	Gm22208,Nipal2	-5.72546	Peak39533
chr15	34536173	34536207	intergenic	ENSMUSG00000084607,ENSMUSG00000038879	Gm22208,Nipal2	-5.73418	Peak39533
chr15	34541091	34541132	intergenic	ENSMUSG00000084607,ENSMUSG00000038879	Gm22208,Nipal2	-5.19554	Peak39534
chr15	34541177	34541201	intergenic	ENSMUSG00000084607,ENSMUSG00000038879	Gm22208,Nipal2	-5.50596	Peak39534
chr15	34616656	34616684	intronic	ENSMUSG00000038879	Nipal2	-5.31018	Peak39536
chr15	34616713	34616744	intronic	ENSMUSG00000038879	Nipal2	-5.21613	Peak39536
chr15	34616989	34617017	intronic	ENSMUSG00000038879	Nipal2	-5.3818	Peak39536
chr15	34616989	34617017	intronic	ENSMUSG00000038879	Nipal2	-5.3818	Peak39537
chr15	34666375	34666391	intronic	ENSMUSG00000038879	Nipal2	-5.35238	Peak39538
chr15	34678546	34678571	promoter	ENSMUSG00000038879	Nipal2	-5.47084	Peak39541
chr15	34678649	34678660	promoter	ENSMUSG00000038879	Nipal2	-5.16904	Peak39541
chr15	34678726	34678736	promoter	ENSMUSG00000038879	Nipal2	-5.10465	Peak39541
chr15	34678778	34678793	promoter	ENSMUSG00000038879	Nipal2	-4.81495	Peak39541
chr15	34696540	34696571	intergenic	ENSMUSG00000038879,ENSMUSG00000050963	Nipal2,Kcns2	-5.15239	Peak39542
chr15	34696589	34696609	intergenic	ENSMUSG00000038879,ENSMUSG00000050963	Nipal2,Kcns2	-5.80016	Peak39542
chr15	34696621	34696633	intergenic	ENSMUSG00000038879,ENSMUSG00000050963	Nipal2,Kcns2	-6.07443	Peak39542
chr15	34696660	34696694	intergenic	ENSMUSG00000038879,ENSMUSG00000050963	Nipal2,Kcns2	-9.67922	Peak39542
chr15	34696707	34696719	intergenic	ENSMUSG00000038879,ENSMUSG00000050963	Nipal2,Kcns2	-5.68328	Peak39542
chr15	34696720	34696739	intergenic	ENSMUSG00000038879,ENSMUSG00000050963	Nipal2,Kcns2	-4.99555	Peak39542
chr15	34696751	34696770	intergenic	ENSMUSG00000038879,ENSMUSG00000050963	Nipal2,Kcns2	-6.34643	Peak39542
chr15	34696779	34696794	intergenic	ENSMUSG00000038879,ENSMUSG00000050963	Nipal2,Kcns2	-5.49703	Peak39542
chr15	34696801	34696814	intergenic	ENSMUSG00000038879,ENSMUSG00000050963	Nipal2,Kcns2	-5.32606	Peak39542
chr15	34696821	34696851	intergenic	ENSMUSG00000038879,ENSMUSG00000050963	Nipal2,Kcns2	-7.16508	Peak39542
chr15	34696855	34696875	intergenic	ENSMUSG00000038879,ENSMUSG00000050963	Nipal2,Kcns2	-6.05824	Peak39542
chr15	34696888	34696909	intergenic	ENSMUSG00000038879,ENSMUSG00000050963	Nipal2,Kcns2	-6.91068	Peak39542
chr15	34730679	34730704	intergenic	ENSMUSG00000038879,ENSMUSG00000050963	Nipal2,Kcns2	-4.95308	Peak39543
chr15	34730731	34730748	intergenic	ENSMUSG00000038879,ENSMUSG00000050963	Nipal2,Kcns2	-5.81429	Peak39543
chr15	34743146	34743177	intergenic	ENSMUSG00000038879,ENSMUSG00000050963	Nipal2,Kcns2	-4.79913	Peak39544
chr15	34743212	34743222	intergenic	ENSMUSG00000038879,ENSMUSG00000050963	Nipal2,Kcns2	-5.67551	Peak39544
chr15	34743234	34743264	intergenic	ENSMUSG00000038879,ENSMUSG00000050963	Nipal2,Kcns2	-6.38044	Peak39544
chr15	34743284	34743317	intergenic	ENSMUSG00000038879,ENSMUSG00000050963	Nipal2,Kcns2	-7.08191	Peak39544
chr15	34743416	34743431	intergenic	ENSMUSG00000038879,ENSMUSG00000050963	Nipal2,Kcns2	-4.79306	Peak39544
chr15	34743437	34743451	intergenic	ENSMUSG00000038879,ENSMUSG00000050963	Nipal2,Kcns2	-5.60801	Peak39544
chr15	34795174	34795195	intergenic	ENSMUSG00000038879,ENSMUSG00000050963	Nipal2,Kcns2	-5.03896	Peak39546
chr15	34795241	34795270	intergenic	ENSMUSG00000038879,ENSMUSG00000050963	Nipal2,Kcns2	-4.88419	Peak39546
chr15	34795377	34795402	intergenic	ENSMUSG00000038879,ENSMUSG00000050963	Nipal2,Kcns2	-8.23636	Peak39546
chr15	34795452	34795480	intergenic	ENSMUSG00000038879,ENSMUSG00000050963	Nipal2,Kcns2	-5.31916	Peak39546
chr15	34817503	34817516	intergenic	ENSMUSG00000038879,ENSMUSG00000050963	Nipal2,Kcns2	-4.99985	Peak39547
chr15	34824623	34824654	intergenic	ENSMUSG00000038879,ENSMUSG00000050963	Nipal2,Kcns2	-4.85633	Peak39548
chr15	34824767	34824801	intergenic	ENSMUSG00000038879,ENSMUSG00000050963	Nipal2,Kcns2	-6.31742	Peak39548
chr15	34824830	34824861	intergenic	ENSMUSG00000038879,ENSMUSG00000050963	Nipal2,Kcns2	-4.83225	Peak39548
chr15	34837321	34837351	promoter	ENSMUSG00000050963	Kcns2	-5.7697	Peak39549
chr15	34837355	34837369	promoter	ENSMUSG00000050963	Kcns2	-5.31251	Peak39549
chr15	34837385	34837414	promoter	ENSMUSG00000050963	Kcns2	-5.00445	Peak39549
chr15	34837425	34837435	promoter	ENSMUSG00000050963	Kcns2	-7.20206	Peak39549
chr15	34837440	34837464	promoter	ENSMUSG00000050963	Kcns2	-6.22172	Peak39549
chr15	34837497	34837518	promoter	ENSMUSG00000050963	Kcns2	-6.34421	Peak39549
chr15	34891548	34891563	intronic	ENSMUSG00000022329	Stk3	-4.83173	Peak39550
chr15	34891651	34891676	intronic	ENSMUSG00000022329	Stk3	-4.83856	Peak39550
chr15	34904698	34904737	intronic	ENSMUSG00000022329	Stk3	-6.39633	Peak39552
chr15	34927865	34927881	intronic	ENSMUSG00000022329	Stk3	-5.26097	Peak39555
chr15	34928050	34928077	intronic	ENSMUSG00000022329	Stk3	-4.83115	Peak39555
chr15	34966214	34966247	intronic	ENSMUSG00000022329	Stk3	-4.93122	Peak39558
chr15	34967604	34967621	intronic	ENSMUSG00000022329	Stk3	-4.81256	Peak39559
chr15	34967638	34967666	intronic	ENSMUSG00000022329	Stk3	-4.75665	Peak39559
chr15	34979215	34979226	intronic	ENSMUSG00000022329	Stk3	-5.82871	Peak39560
chr15	34979228	34979260	intronic	ENSMUSG00000022329	Stk3	-5.40276	Peak39560
chr15	35021221	35021255	intronic	ENSMUSG00000022329	Stk3	-5.40946	Peak39561
chr15	35063200	35063234	intronic	ENSMUSG00000022329	Stk3	-4.80085	Peak39562
chr15	35063376	35063403	intronic	ENSMUSG00000022329	Stk3	-5.75575	Peak39562
chr15	35077004	35077021	intronic	ENSMUSG00000022329	Stk3	-5.62658	Peak39563
chr15	35077060	35077094	intronic	ENSMUSG00000022329	Stk3	-6.30396	Peak39563
chr15	35077136	35077148	intronic	ENSMUSG00000022329	Stk3	-5.59866	Peak39563
chr15	35077164	35077198	intronic	ENSMUSG00000022329	Stk3	-6.1345	Peak39563
chr15	35077241	35077255	intronic	ENSMUSG00000022329	Stk3	-5.58785	Peak39563
chr15	35099465	35099475	exonic	ENSMUSG00000022329	Stk3	-5.07684	Peak39565
chr15	35099615	35099628	intronic	ENSMUSG00000022329	Stk3	-4.93754	Peak39565
chr15	35099660	35099678	intronic	ENSMUSG00000022329	Stk3	-4.8386	Peak39565
chr15	35099711	35099723	intronic	ENSMUSG00000022329	Stk3	-4.92488	Peak39565
chr15	35099726	35099745	intronic	ENSMUSG00000022329	Stk3	-5.43439	Peak39565
chr15	35099787	35099815	intronic	ENSMUSG00000022329	Stk3	-6.64757	Peak39565
chr15	35099828	35099855	intronic	ENSMUSG00000022329	Stk3	-5.69995	Peak39565
chr15	35147039	35147061	intronic	ENSMUSG00000022329	Stk3	-5.16339	Peak39566
chr15	35155525	35155536	promoter	ENSMUSG00000022329	Stk3	-7.49125	Peak39568
chr15	35155540	35155556	promoter	ENSMUSG00000022329	Stk3	-6.83739	Peak39568
chr15	35155559	35155569	promoter	ENSMUSG00000022329	Stk3	-4.85745	Peak39568
chr15	35155637	35155669	promoter	ENSMUSG00000022329	Stk3	-9.41836	Peak39568
chr15	35155687	35155707	promoter	ENSMUSG00000022329	Stk3	-7.88196	Peak39568
chr15	35155709	35155723	promoter	ENSMUSG00000022329	Stk3	-5.19621	Peak39568
chr15	35155733	35155745	promoter	ENSMUSG00000022329	Stk3	-7.9301	Peak39568
chr15	35155750	35155760	promoter	ENSMUSG00000022329	Stk3	-6.97995	Peak39568
chr15	35155763	35155780	promoter	ENSMUSG00000022329	Stk3	-10.3737	Peak39568
chr15	35155800	35155854	promoter	ENSMUSG00000022329	Stk3	-11.3073	Peak39568
chr15	35155870	35155902	promoter	ENSMUSG00000022329	Stk3	-10.3777	Peak39568
chr15	35155904	35155939	promoter	ENSMUSG00000022329	Stk3	-11.666	Peak39568
chr15	35155941	35155952	promoter	ENSMUSG00000022329	Stk3	-13.4437	Peak39568
chr15	35155964	35155985	promoter	ENSMUSG00000022329	Stk3	-7.3688	Peak39568
chr15	35292981	35293008	intergenic	ENSMUSG00000022329,ENSMUSG00000022330	Stk3,Osr2	-5.1961	Peak39569
chr15	35293048	35293080	intergenic	ENSMUSG00000022329,ENSMUSG00000022330	Stk3,Osr2	-8.87344	Peak39569
chr15	35293140	35293163	intergenic	ENSMUSG00000022329,ENSMUSG00000022330	Stk3,Osr2	-5.08195	Peak39569
chr15	35293326	35293358	intergenic	ENSMUSG00000022329,ENSMUSG00000022330	Stk3,Osr2	-5.25409	Peak39569
chr15	35296096	35296108	promoter	ENSMUSG00000022330	Osr2	-4.85578	Peak39570
chr15	35296279	35296309	promoter	ENSMUSG00000022330	Osr2	-4.95452	Peak39570
chr15	35296342	35296352	promoter	ENSMUSG00000022330	Osr2	-5.3442	Peak39570
chr15	35296359	35296387	promoter	ENSMUSG00000022330	Osr2	-5.61402	Peak39570
chr15	35326600	35326619	intergenic	ENSMUSG00000022330,ENSMUSG00000037646	Osr2,Vps13b	-4.8697	Peak39571
chr15	35337903	35337936	intergenic	ENSMUSG00000022330,ENSMUSG00000037646	Osr2,Vps13b	-5.33504	Peak39572
chr15	35371222	35371232	promoter	ENSMUSG00000037646	Vps13b	-6.50729	Peak39574
chr15	35371239	35371249	promoter	ENSMUSG00000037646	Vps13b	-4.94003	Peak39574
chr15	35371258	35371268	promoter	ENSMUSG00000037646	Vps13b	-5.25629	Peak39574
chr15	35371281	35371327	promoter	ENSMUSG00000037646	Vps13b	-5.53735	Peak39574
chr15	35371332	35371349	promoter	ENSMUSG00000037646	Vps13b	-5.85801	Peak39574
chr15	35371399	35371411	promoter	ENSMUSG00000037646	Vps13b	-5.24713	Peak39574
chr15	35371420	35371451	promoter	ENSMUSG00000037646	Vps13b	-6.07418	Peak39574
chr15	35371499	35371511	promoter	ENSMUSG00000037646	Vps13b	-5.90335	Peak39574
chr15	35371566	35371593	promoter	ENSMUSG00000037646	Vps13b	-5.29756	Peak39574
chr15	35498417	35498445	intronic	ENSMUSG00000037646	Vps13b	-5.08596	Peak39576
chr15	35498550	35498580	intronic	ENSMUSG00000037646	Vps13b	-6.84749	Peak39576
chr15	35498589	35498599	intronic	ENSMUSG00000037646	Vps13b	-4.8164	Peak39576
chr15	35498681	35498715	intronic	ENSMUSG00000037646	Vps13b	-7.0127	Peak39576
chr15	35514546	35514560	intronic	ENSMUSG00000037646	Vps13b	-5.10512	Peak39577
chr15	35515478	35515511	intronic	ENSMUSG00000037646	Vps13b	-5.18006	Peak39578
chr15	35515661	35515673	intronic	ENSMUSG00000037646	Vps13b	-5.41647	Peak39578
chr15	35562083	35562111	intronic	ENSMUSG00000037646	Vps13b	-5.7431	Peak39579
chr15	35562117	35562138	intronic	ENSMUSG00000037646	Vps13b	-4.86072	Peak39579
chr15	35562193	35562216	intronic	ENSMUSG00000037646	Vps13b	-4.79439	Peak39579
chr15	35673981	35674005	intronic	ENSMUSG00000037646	Vps13b	-5.06854	Peak39583
chr15	35674011	35674029	intronic	ENSMUSG00000037646	Vps13b	-5.2902	Peak39583
chr15	35674037	35674059	intronic	ENSMUSG00000037646	Vps13b	-8.15316	Peak39583
chr15	35674146	35674175	intronic	ENSMUSG00000037646	Vps13b	-5.71927	Peak39583
chr15	35674219	35674250	intronic	ENSMUSG00000037646	Vps13b	-6.04385	Peak39583
chr15	35674285	35674295	intronic	ENSMUSG00000037646	Vps13b	-5.39382	Peak39583
chr15	35674373	35674397	intronic	ENSMUSG00000037646	Vps13b	-4.90729	Peak39583
chr15	35821085	35821099	intronic	ENSMUSG00000037646	Vps13b	-5.20047	Peak39589
chr15	35821157	35821189	intronic	ENSMUSG00000037646	Vps13b	-5.24276	Peak39589
chr15	35870817	35870848	intronic	ENSMUSG00000037646	Vps13b	-5.10935	Peak39592
chr15	35915177	35915210	intronic	ENSMUSG00000037646	Vps13b	-5.37451	Peak39593
chr15	35928479	35928507	intronic	ENSMUSG00000014313,ENSMUSG00000037646	Cox6c,Vps13b	-5.25512	Peak39594
chr15	35928591	35928608	intronic	ENSMUSG00000014313,ENSMUSG00000037646	Cox6c,Vps13b	-5.30501	Peak39594
chr15	35928717	35928733	intronic	ENSMUSG00000014313,ENSMUSG00000037646	Cox6c,Vps13b	-5.65889	Peak39594
chr15	35928737	35928749	intronic	ENSMUSG00000014313,ENSMUSG00000037646	Cox6c,Vps13b	-4.863	Peak39594
chr15	35938183	35938209	promoter	ENSMUSG00000014313	Cox6c	-4.93161	Peak39595
chr15	35938215	35938227	promoter	ENSMUSG00000014313	Cox6c	-7.92572	Peak39595
chr15	35938247	35938274	promoter	ENSMUSG00000014313	Cox6c	-7.27999	Peak39595
chr15	35998135	35998164	intergenic	ENSMUSG00000014313,ENSMUSG00000037627	Cox6c,Rgs22	-5.32157	Peak39597
chr15	36016063	36016097	intronic	ENSMUSG00000037627	Rgs22	-5.94982	Peak39598
chr15	36016872	36016902	intronic	ENSMUSG00000037627	Rgs22	-6.02884	Peak39599
chr15	36017133	36017167	intronic	ENSMUSG00000037627	Rgs22	-5.18723	Peak39599
chr15	36042157	36042167	intronic	ENSMUSG00000037627	Rgs22	-5.07238	Peak39601
chr15	36053164	36053195	intronic	ENSMUSG00000037627	Rgs22	-5.20948	Peak39602
chr15	36066222	36066239	intronic	ENSMUSG00000037627	Rgs22	-6.23104	Peak39603
chr15	36066302	36066336	intronic	ENSMUSG00000037627	Rgs22	-7.13374	Peak39603
chr15	36066374	36066403	intronic	ENSMUSG00000037627	Rgs22	-4.78063	Peak39603
chr15	36066728	36066759	intronic	ENSMUSG00000037627	Rgs22	-4.912	Peak39604
chr15	36090212	36090245	intronic	ENSMUSG00000037627	Rgs22	-4.80078	Peak39605
chr15	36126725	36126743	intronic	ENSMUSG00000037627	Rgs22	-4.8974	Peak39607
chr15	36126765	36126797	intronic	ENSMUSG00000037627	Rgs22	-4.75204	Peak39607
chr15	36126877	36126904	intronic	ENSMUSG00000037627	Rgs22	-5.3041	Peak39607
chr15	36140194	36140209	intronic	ENSMUSG00000037627	Rgs22	-4.87263	Peak39608
chr15	36140212	36140244	intronic	ENSMUSG00000037627	Rgs22	-5.61326	Peak39608
chr15	36141668	36141700	promoter	ENSMUSG00000037627	Rgs22	-6.02542	Peak39609
chr15	36152103	36152115	exonic	ENSMUSG00000048230	Fbxo43	-5.67174	Peak39611
chr15	36152180	36152193	exonic	ENSMUSG00000048230	Fbxo43	-4.77271	Peak39611
chr15	36164806	36164834	promoter	ENSMUSG00000048230	Fbxo43	-5.10252	Peak39612
chr15	36164942	36164954	promoter	ENSMUSG00000048230	Fbxo43	-6.14993	Peak39612
chr15	36164958	36164982	promoter	ENSMUSG00000048230	Fbxo43	-5.98185	Peak39612
chr15	36165044	36165058	promoter	ENSMUSG00000048230	Fbxo43	-5.35011	Peak39612
chr15	36167789	36167818	promoter	ENSMUSG00000064543	Gm22979	-5.35307	Peak39613
chr15	36167836	36167848	promoter	ENSMUSG00000064543	Gm22979	-6.36075	Peak39613
chr15	36167853	36167886	promoter	ENSMUSG00000064543	Gm22979	-6.11309	Peak39613
chr15	36173769	36173791	promoter	ENSMUSG00000045996	Polr2k	-5.31434	Peak39614
chr15	36173920	36173961	promoter	ENSMUSG00000045996	Polr2k	-5.71086	Peak39614
chr15	36173985	36173999	promoter	ENSMUSG00000045996	Polr2k	-6.14232	Peak39614
chr15	36174015	36174028	promoter	ENSMUSG00000045996	Polr2k	-5.87221	Peak39614
chr15	36174029	36174058	promoter	ENSMUSG00000045996	Polr2k	-7.63283	Peak39614
chr15	36174089	36174122	promoter	ENSMUSG00000045996	Polr2k	-6.2676	Peak39614
chr15	36179300	36179319	promoter	ENSMUSG00000037617	Spag1	-5.16806	Peak39615
chr15	36179394	36179411	promoter	ENSMUSG00000037617	Spag1	-5.7473	Peak39615
chr15	36179592	36179611	promoter	ENSMUSG00000037617	Spag1	-6.24901	Peak39615
chr15	36179659	36179689	promoter	ENSMUSG00000037617	Spag1	-7.07681	Peak39615
chr15	36179742	36179756	promoter	ENSMUSG00000037617	Spag1	-4.9445	Peak39615
chr15	36179764	36179782	intronic	ENSMUSG00000037617	Spag1	-5.61358	Peak39615
chr15	36189412	36189422	intronic	ENSMUSG00000037617	Spag1	-5.58467	Peak39616
chr15	36189424	36189436	intronic	ENSMUSG00000037617	Spag1	-5.06229	Peak39616
chr15	36189544	36189574	intronic	ENSMUSG00000037617	Spag1	-7.57494	Peak39616
chr15	36210478	36210495	intronic	ENSMUSG00000037617	Spag1	-6.43485	Peak39617
chr15	36210497	36210507	intronic	ENSMUSG00000037617	Spag1	-5.66195	Peak39617
chr15	36210582	36210600	exonic	ENSMUSG00000037617	Spag1	-5.37591	Peak39617
chr15	36210900	36210924	intronic	ENSMUSG00000037617	Spag1	-6.40658	Peak39617
chr15	36210932	36210942	intronic	ENSMUSG00000037617	Spag1	-5.7013	Peak39617
chr15	36276168	36276180	intronic	ENSMUSG00000022280	Rnf19a	-4.73405	Peak39618
chr15	36282715	36282736	intronic	ENSMUSG00000022280	Rnf19a	-9.194	Peak39619
chr15	36282739	36282759	intronic	ENSMUSG00000022280	Rnf19a	-7.72667	Peak39619
chr15	36282772	36282786	intronic	ENSMUSG00000022280	Rnf19a	-4.8799	Peak39619
chr15	36282826	36282848	intronic	ENSMUSG00000022280	Rnf19a	-5.3887	Peak39619
chr15	36282851	36282866	intronic	ENSMUSG00000022280	Rnf19a	-6.28357	Peak39619
chr15	36282967	36282979	promoter	ENSMUSG00000022280	Rnf19a	-6.25466	Peak39619
chr15	36282993	36283014	promoter	ENSMUSG00000022280	Rnf19a	-6.939	Peak39619
chr15	36283031	36283065	promoter	ENSMUSG00000022280	Rnf19a	-7.45532	Peak39619
chr15	36283069	36283079	promoter	ENSMUSG00000022280	Rnf19a	-5.49091	Peak39619
chr15	36283090	36283103	promoter	ENSMUSG00000022280	Rnf19a	-4.92458	Peak39619
chr15	36283132	36283143	promoter	ENSMUSG00000022280	Rnf19a	-5.4841	Peak39619
chr15	36283179	36283191	promoter	ENSMUSG00000022280	Rnf19a	-6.65371	Peak39619
chr15	36297291	36297321	intergenic	ENSMUSG00000022280,ENSMUSG00000068579	Rnf19a,Rpl7a-ps3	-5.85117	Peak39620
chr15	36297362	36297388	intergenic	ENSMUSG00000022280,ENSMUSG00000068579	Rnf19a,Rpl7a-ps3	-5.5889	Peak39620
chr15	36375051	36375065	intergenic	ENSMUSG00000068579,ENSMUSG00000048307	Rpl7a-ps3,Ankrd46	-5.55818	Peak39622
chr15	36375305	36375325	intergenic	ENSMUSG00000068579,ENSMUSG00000048307	Rpl7a-ps3,Ankrd46	-4.93264	Peak39622
chr15	36375338	36375356	intergenic	ENSMUSG00000068579,ENSMUSG00000048307	Rpl7a-ps3,Ankrd46	-7.05199	Peak39622
chr15	36375369	36375381	intergenic	ENSMUSG00000068579,ENSMUSG00000048307	Rpl7a-ps3,Ankrd46	-6.52314	Peak39622
chr15	36375452	36375464	intergenic	ENSMUSG00000068579,ENSMUSG00000048307	Rpl7a-ps3,Ankrd46	-5.10497	Peak39622
chr15	36381130	36381142	intergenic	ENSMUSG00000068579,ENSMUSG00000048307	Rpl7a-ps3,Ankrd46	-4.97442	Peak39623
chr15	36441671	36441693	intergenic	ENSMUSG00000068579,ENSMUSG00000048307	Rpl7a-ps3,Ankrd46	-6.00411	Peak39624
chr15	36455980	36456014	intergenic	ENSMUSG00000068579,ENSMUSG00000048307	Rpl7a-ps3,Ankrd46	-5.64087	Peak39625
chr15	36496459	36496471	intronic	ENSMUSG00000048307	Ankrd46	-4.7519	Peak39627
chr15	36496549	36496560	intronic	ENSMUSG00000048307	Ankrd46	-5.16115	Peak39627
chr15	36496563	36496573	intronic	ENSMUSG00000048307	Ankrd46	-4.84073	Peak39627
chr15	36496613	36496649	intronic	ENSMUSG00000048307	Ankrd46	-5.50455	Peak39627
chr15	36496650	36496664	intronic	ENSMUSG00000048307	Ankrd46	-5.86832	Peak39627
chr15	36496665	36496687	intronic	ENSMUSG00000048307	Ankrd46	-5.63187	Peak39627
chr15	36496693	36496726	splicing	ENSMUSG00000048307	Ankrd46	-5.11635	Peak39627
chr15	36496734	36496744	promoter	ENSMUSG00000048307	Ankrd46	-6.56321	Peak39627
chr15	36496773	36496787	promoter	ENSMUSG00000048307	Ankrd46	-6.64618	Peak39627
chr15	36496794	36496810	promoter	ENSMUSG00000048307	Ankrd46	-5.59187	Peak39627
chr15	36496811	36496826	promoter	ENSMUSG00000048307	Ankrd46	-5.58275	Peak39627
chr15	36496833	36496861	promoter	ENSMUSG00000048307	Ankrd46	-5.75618	Peak39627
chr15	36496865	36496877	promoter	ENSMUSG00000048307	Ankrd46	-4.77515	Peak39627
chr15	36496900	36496930	promoter	ENSMUSG00000048307	Ankrd46	-8.55681	Peak39627
chr15	36499947	36499978	intergenic	ENSMUSG00000048307,ENSMUSG00000013611	Ankrd46,Snx31	-7.02955	Peak39628
chr15	36499997	36500022	intergenic	ENSMUSG00000048307,ENSMUSG00000013611	Ankrd46,Snx31	-5.58157	Peak39628
chr15	36515890	36515923	intronic	ENSMUSG00000013611	Snx31	-4.95399	Peak39631
chr15	36515938	36515956	intronic	ENSMUSG00000013611	Snx31	-4.95997	Peak39631
chr15	36516027	36516053	intronic	ENSMUSG00000013611	Snx31	-5.13341	Peak39631
chr15	36516082	36516112	intronic	ENSMUSG00000013611	Snx31	-4.77803	Peak39631
chr15	36517748	36517778	intronic	ENSMUSG00000013611	Snx31	-4.74815	Peak39632
chr15	36578646	36578663	intergenic	ENSMUSG00000013611,ENSMUSG00000105494	Snx31,Gm44310	-5.62974	Peak39633
chr15	36578682	36578711	intergenic	ENSMUSG00000013611,ENSMUSG00000105494	Snx31,Gm44310	-6.73787	Peak39633
chr15	36578759	36578776	intergenic	ENSMUSG00000013611,ENSMUSG00000105494	Snx31,Gm44310	-5.62104	Peak39633
chr15	36578933	36578961	intergenic	ENSMUSG00000013611,ENSMUSG00000105494	Snx31,Gm44310	-6.05072	Peak39633
chr15	36606520	36606552	intronic	ENSMUSG00000022283	Pabpc1	-4.75171	Peak39634
chr15	36606579	36606609	intronic	ENSMUSG00000022283	Pabpc1	-6.97991	Peak39634
chr15	36606631	36606655	intronic	ENSMUSG00000022283	Pabpc1	-7.2805	Peak39634
chr15	36606674	36606692	intronic	ENSMUSG00000022283	Pabpc1	-6.97242	Peak39634
chr15	36606703	36606713	intronic	ENSMUSG00000022283	Pabpc1	-4.81206	Peak39634
chr15	36607746	36607773	intronic	ENSMUSG00000022283	Pabpc1	-5.68516	Peak39635
chr15	36607884	36607924	intronic	ENSMUSG00000022283	Pabpc1	-5.43015	Peak39635
chr15	36608034	36608053	intronic	ENSMUSG00000022283	Pabpc1	-4.8895	Peak39635
chr15	36608081	36608099	intronic	ENSMUSG00000022283	Pabpc1	-5.46123	Peak39635
chr15	36608122	36608138	intronic	ENSMUSG00000022283	Pabpc1	-5.99703	Peak39635
chr15	36608163	36608182	intronic	ENSMUSG00000022283	Pabpc1	-5.29856	Peak39635
chr15	36608983	36608998	promoter	ENSMUSG00000022283	Pabpc1	-12.6778	Peak39636
chr15	36609002	36609019	promoter	ENSMUSG00000022283	Pabpc1	-10.3285	Peak39636
chr15	36609022	36609033	promoter	ENSMUSG00000022283	Pabpc1	-10.9473	Peak39636
chr15	36609067	36609094	promoter	ENSMUSG00000022283	Pabpc1	-14.0325	Peak39636
chr15	36609101	36609112	promoter	ENSMUSG00000022283	Pabpc1	-5.68395	Peak39636
chr15	36609129	36609168	promoter	ENSMUSG00000022283	Pabpc1	-9.52117	Peak39636
chr15	36609172	36609198	promoter	ENSMUSG00000022283	Pabpc1	-9.68242	Peak39636
chr15	36609205	36609220	promoter	ENSMUSG00000022283	Pabpc1	-5.3202	Peak39636
chr15	36609225	36609246	promoter	ENSMUSG00000022283	Pabpc1	-11.4223	Peak39636
chr15	36609250	36609275	promoter	ENSMUSG00000022283	Pabpc1	-6.47456	Peak39636
chr15	36609285	36609299	promoter	ENSMUSG00000022283	Pabpc1	-6.16294	Peak39636
chr15	36609311	36609328	promoter	ENSMUSG00000022283	Pabpc1	-9.02748	Peak39636
chr15	36609333	36609347	promoter	ENSMUSG00000022283	Pabpc1	-5.16292	Peak39636
chr15	36609402	36609436	promoter	ENSMUSG00000022283	Pabpc1	-9.56122	Peak39636
chr15	36621817	36621834	intergenic	ENSMUSG00000022283,ENSMUSG00000022285	Pabpc1,Ywhaz	-5.71789	Peak39637
chr15	36631411	36631429	intergenic	ENSMUSG00000022283,ENSMUSG00000022285	Pabpc1,Ywhaz	-5.08533	Peak39638
chr15	36706007	36706029	intergenic	ENSMUSG00000022283,ENSMUSG00000022285	Pabpc1,Ywhaz	-5.03783	Peak39643
chr15	36708415	36708447	intergenic	ENSMUSG00000022283,ENSMUSG00000022285	Pabpc1,Ywhaz	-5.32957	Peak39644
chr15	36708551	36708583	intergenic	ENSMUSG00000022283,ENSMUSG00000022285	Pabpc1,Ywhaz	-5.78805	Peak39644
chr15	36708636	36708652	intergenic	ENSMUSG00000022283,ENSMUSG00000022285	Pabpc1,Ywhaz	-5.18665	Peak39644
chr15	36708658	36708669	intergenic	ENSMUSG00000022283,ENSMUSG00000022285	Pabpc1,Ywhaz	-4.78584	Peak39644
chr15	36708798	36708829	intergenic	ENSMUSG00000022283,ENSMUSG00000022285	Pabpc1,Ywhaz	-4.9204	Peak39644
chr15	36716126	36716138	intergenic	ENSMUSG00000022283,ENSMUSG00000022285	Pabpc1,Ywhaz	-4.92322	Peak39645
chr15	36716161	36716188	intergenic	ENSMUSG00000022283,ENSMUSG00000022285	Pabpc1,Ywhaz	-5.18233	Peak39645
chr15	36716189	36716205	intergenic	ENSMUSG00000022283,ENSMUSG00000022285	Pabpc1,Ywhaz	-5.55645	Peak39645
chr15	36716348	36716364	intergenic	ENSMUSG00000022283,ENSMUSG00000022285	Pabpc1,Ywhaz	-9.77037	Peak39645
chr15	36716375	36716415	intergenic	ENSMUSG00000022283,ENSMUSG00000022285	Pabpc1,Ywhaz	-6.85858	Peak39645
chr15	36716472	36716502	intergenic	ENSMUSG00000022283,ENSMUSG00000022285	Pabpc1,Ywhaz	-6.11752	Peak39645
chr15	36716540	36716574	intergenic	ENSMUSG00000022283,ENSMUSG00000022285	Pabpc1,Ywhaz	-6.47673	Peak39645
chr15	36727935	36727953	intergenic	ENSMUSG00000022283,ENSMUSG00000022285	Pabpc1,Ywhaz	-4.89454	Peak39646
chr15	36728008	36728024	intergenic	ENSMUSG00000022283,ENSMUSG00000022285	Pabpc1,Ywhaz	-5.61248	Peak39646
chr15	36737141	36737166	intergenic	ENSMUSG00000022283,ENSMUSG00000022285	Pabpc1,Ywhaz	-4.78033	Peak39647
chr15	36737292	36737316	intergenic	ENSMUSG00000022283,ENSMUSG00000022285	Pabpc1,Ywhaz	-5.12096	Peak39647
chr15	36762227	36762259	intergenic	ENSMUSG00000022283,ENSMUSG00000022285	Pabpc1,Ywhaz	-7.21564	Peak39649
chr15	36767315	36767342	intergenic	ENSMUSG00000022283,ENSMUSG00000022285	Pabpc1,Ywhaz	-5.02735	Peak39650
chr15	36767381	36767413	intergenic	ENSMUSG00000022283,ENSMUSG00000022285	Pabpc1,Ywhaz	-5.00524	Peak39650
chr15	36767600	36767621	intergenic	ENSMUSG00000022283,ENSMUSG00000022285	Pabpc1,Ywhaz	-6.30323	Peak39650
chr15	36767630	36767657	intergenic	ENSMUSG00000022283,ENSMUSG00000022285	Pabpc1,Ywhaz	-4.8956	Peak39650
chr15	36767671	36767696	intergenic	ENSMUSG00000022283,ENSMUSG00000022285	Pabpc1,Ywhaz	-9.17077	Peak39650
chr15	36793210	36793221	promoter	ENSMUSG00000022285	Ywhaz	-6.30803	Peak39652
chr15	36793297	36793307	intronic	ENSMUSG00000022285	Ywhaz	-4.84628	Peak39652
chr15	36793336	36793352	intronic	ENSMUSG00000022285	Ywhaz	-5.98238	Peak39652
chr15	36793359	36793370	intronic	ENSMUSG00000022285	Ywhaz	-4.87346	Peak39652
chr15	36793446	36793470	intronic	ENSMUSG00000022285	Ywhaz	-5.55978	Peak39652
chr15	36793523	36793546	promoter	ENSMUSG00000022285	Ywhaz	-5.27393	Peak39652
chr15	36793567	36793592	promoter	ENSMUSG00000022285	Ywhaz	-9.02108	Peak39652
chr15	36793602	36793629	promoter	ENSMUSG00000022285	Ywhaz	-13.7771	Peak39652
chr15	36793643	36793662	promoter	ENSMUSG00000022285	Ywhaz	-10.9181	Peak39652
chr15	36831949	36831983	intergenic	ENSMUSG00000093021,ENSMUSG00000072618	Gm25303,Gm10384	-5.48001	Peak39654
chr15	36832017	36832046	intergenic	ENSMUSG00000093021,ENSMUSG00000072618	Gm25303,Gm10384	-4.8033	Peak39654
chr15	36873382	36873410	intronic	ENSMUSG00000072618	Gm10384	-5.05641	Peak39658
chr15	36873495	36873528	intronic	ENSMUSG00000072618	Gm10384	-7.14241	Peak39658
chr15	36873733	36873756	intronic	ENSMUSG00000072618	Gm10384	-4.89152	Peak39658
chr15	36884719	36884744	intergenic	ENSMUSG00000072618,ENSMUSG00000062397	Gm10384,Zfp706	-5.76663	Peak39659
chr15	36884754	36884779	intergenic	ENSMUSG00000072618,ENSMUSG00000062397	Gm10384,Zfp706	-5.76209	Peak39659
chr15	36884794	36884808	intergenic	ENSMUSG00000072618,ENSMUSG00000062397	Gm10384,Zfp706	-5.02189	Peak39659
chr15	36902198	36902220	intergenic	ENSMUSG00000072618,ENSMUSG00000062397	Gm10384,Zfp706	-5.36453	Peak39660
chr15	36924212	36924223	intergenic	ENSMUSG00000072618,ENSMUSG00000062397	Gm10384,Zfp706	-4.97973	Peak39662
chr15	36924348	36924358	intergenic	ENSMUSG00000072618,ENSMUSG00000062397	Gm10384,Zfp706	-5.15477	Peak39662
chr15	36938487	36938503	intergenic	ENSMUSG00000072618,ENSMUSG00000062397	Gm10384,Zfp706	-5.29419	Peak39663
chr15	36938512	36938545	intergenic	ENSMUSG00000072618,ENSMUSG00000062397	Gm10384,Zfp706	-6.71635	Peak39663
chr15	36938592	36938621	intergenic	ENSMUSG00000072618,ENSMUSG00000062397	Gm10384,Zfp706	-9.03604	Peak39663
chr15	36938627	36938639	intergenic	ENSMUSG00000072618,ENSMUSG00000062397	Gm10384,Zfp706	-7.34909	Peak39663
chr15	36938671	36938698	intergenic	ENSMUSG00000072618,ENSMUSG00000062397	Gm10384,Zfp706	-6.53298	Peak39663
chr15	36938739	36938760	intergenic	ENSMUSG00000072618,ENSMUSG00000062397	Gm10384,Zfp706	-6.6847	Peak39663
chr15	36938770	36938785	intergenic	ENSMUSG00000072618,ENSMUSG00000062397	Gm10384,Zfp706	-8.44281	Peak39663
chr15	36938792	36938813	intergenic	ENSMUSG00000072618,ENSMUSG00000062397	Gm10384,Zfp706	-7.08288	Peak39663
chr15	36938816	36938836	intergenic	ENSMUSG00000072618,ENSMUSG00000062397	Gm10384,Zfp706	-7.26636	Peak39663
chr15	36938850	36938901	intergenic	ENSMUSG00000072618,ENSMUSG00000062397	Gm10384,Zfp706	-6.0282	Peak39663
chr15	36938928	36938939	intergenic	ENSMUSG00000072618,ENSMUSG00000062397	Gm10384,Zfp706	-6.14252	Peak39663
chr15	36942262	36942295	intergenic	ENSMUSG00000072618,ENSMUSG00000062397	Gm10384,Zfp706	-6.45266	Peak39664
chr15	36942411	36942438	intergenic	ENSMUSG00000072618,ENSMUSG00000062397	Gm10384,Zfp706	-6.39637	Peak39664
chr15	36960464	36960490	intergenic	ENSMUSG00000072618,ENSMUSG00000062397	Gm10384,Zfp706	-5.1828	Peak39666
chr15	36960491	36960509	intergenic	ENSMUSG00000072618,ENSMUSG00000062397	Gm10384,Zfp706	-9.85279	Peak39666
chr15	36960515	36960542	intergenic	ENSMUSG00000072618,ENSMUSG00000062397	Gm10384,Zfp706	-9.4915	Peak39666
chr15	36960592	36960616	intergenic	ENSMUSG00000072618,ENSMUSG00000062397	Gm10384,Zfp706	-6.03183	Peak39666
chr15	36960619	36960656	intergenic	ENSMUSG00000072618,ENSMUSG00000062397	Gm10384,Zfp706	-6.10195	Peak39666
chr15	36979986	36979997	intergenic	ENSMUSG00000072618,ENSMUSG00000062397	Gm10384,Zfp706	-5.23372	Peak39669
chr15	36980108	36980120	intergenic	ENSMUSG00000072618,ENSMUSG00000062397	Gm10384,Zfp706	-4.90179	Peak39669
chr15	37007200	37007215	promoter	ENSMUSG00000062397	Zfp706	-6.80583	Peak39670
chr15	37007218	37007249	promoter	ENSMUSG00000062397	Zfp706	-9.08721	Peak39670
chr15	37007253	37007263	promoter	ENSMUSG00000062397	Zfp706	-6.83794	Peak39670
chr15	37007268	37007279	promoter	ENSMUSG00000062397	Zfp706	-5.40596	Peak39670
chr15	37007280	37007294	promoter	ENSMUSG00000062397	Zfp706	-7.43297	Peak39670
chr15	37007324	37007336	promoter	ENSMUSG00000062397	Zfp706	-10.6913	Peak39670
chr15	37007342	37007358	promoter	ENSMUSG00000062397	Zfp706	-9.31867	Peak39670
chr15	37007364	37007374	promoter	ENSMUSG00000062397	Zfp706	-14.8713	Peak39670
chr15	37007386	37007398	promoter	ENSMUSG00000062397	Zfp706	-12.2843	Peak39670
chr15	37007407	37007437	promoter	ENSMUSG00000062397,ENSMUSG00000097259	Zfp706,Gm26766	-13.9586	Peak39670
chr15	37007457	37007474	promoter	ENSMUSG00000062397,ENSMUSG00000097259	Zfp706,Gm26766	-7.55024	Peak39670
chr15	37007482	37007502	promoter	ENSMUSG00000062397,ENSMUSG00000097259	Zfp706,Gm26766	-6.51867	Peak39670
chr15	37007503	37007516	promoter	ENSMUSG00000062397,ENSMUSG00000097259	Zfp706,Gm26766	-9.07718	Peak39670
chr15	37007518	37007529	promoter	ENSMUSG00000097259	Gm26766	-16.2384	Peak39670
chr15	37007535	37007582	promoter	ENSMUSG00000097259	Gm26766	-9.6916	Peak39670
chr15	37007590	37007605	promoter	ENSMUSG00000097259	Gm26766	-10.641	Peak39670
chr15	37007633	37007644	intronic	ENSMUSG00000097259	Gm26766	-5.87443	Peak39670
chr15	37019556	37019580	intronic	ENSMUSG00000097259	Gm26766	-6.26028	Peak39671
chr15	37019609	37019643	intronic	ENSMUSG00000097259	Gm26766	-4.99735	Peak39671
chr15	37031609	37031631	intronic	ENSMUSG00000097259	Gm26766	-5.21725	Peak39673
chr15	37065449	37065461	intergenic	ENSMUSG00000097259,ENSMUSG00000089804	Gm26766,Gm16136	-5.14605	Peak39676
chr15	37065593	37065627	intergenic	ENSMUSG00000097259,ENSMUSG00000089804	Gm26766,Gm16136	-5.70944	Peak39676
chr15	37065685	37065706	intergenic	ENSMUSG00000097259,ENSMUSG00000089804	Gm26766,Gm16136	-4.77443	Peak39676
chr15	37065813	37065846	intergenic	ENSMUSG00000097259,ENSMUSG00000089804	Gm26766,Gm16136	-6.13366	Peak39676
chr15	37100423	37100454	intergenic	ENSMUSG00000097259,ENSMUSG00000089804	Gm26766,Gm16136	-6.39533	Peak39677
chr15	37102266	37102291	intergenic	ENSMUSG00000097259,ENSMUSG00000089804	Gm26766,Gm16136	-5.75984	Peak39678
chr15	37114216	37114242	intergenic	ENSMUSG00000097259,ENSMUSG00000089804	Gm26766,Gm16136	-6.21455	Peak39679
chr15	37114270	37114282	intergenic	ENSMUSG00000097259,ENSMUSG00000089804	Gm26766,Gm16136	-4.80751	Peak39679
chr15	37114283	37114311	intergenic	ENSMUSG00000097259,ENSMUSG00000089804	Gm26766,Gm16136	-4.74	Peak39679
chr15	37120550	37120562	intergenic	ENSMUSG00000097259,ENSMUSG00000089804	Gm26766,Gm16136	-7.72296	Peak39680
chr15	37120570	37120598	intergenic	ENSMUSG00000097259,ENSMUSG00000089804	Gm26766,Gm16136	-7.95662	Peak39680
chr15	37120613	37120637	intergenic	ENSMUSG00000097259,ENSMUSG00000089804	Gm26766,Gm16136	-5.11588	Peak39680
chr15	37120677	37120695	intergenic	ENSMUSG00000097259,ENSMUSG00000089804	Gm26766,Gm16136	-6.02703	Peak39680
chr15	37120858	37120889	intergenic	ENSMUSG00000097259,ENSMUSG00000089804	Gm26766,Gm16136	-6.73339	Peak39680
chr15	37133991	37134020	intergenic	ENSMUSG00000097259,ENSMUSG00000089804	Gm26766,Gm16136	-5.5819	Peak39682
chr15	37134106	37134149	intergenic	ENSMUSG00000097259,ENSMUSG00000089804	Gm26766,Gm16136	-7.58932	Peak39682
chr15	37134151	37134172	intergenic	ENSMUSG00000097259,ENSMUSG00000089804	Gm26766,Gm16136	-5.60537	Peak39682
chr15	37134174	37134207	intergenic	ENSMUSG00000097259,ENSMUSG00000089804	Gm26766,Gm16136	-10.0852	Peak39682
chr15	37135718	37135736	intergenic	ENSMUSG00000097259,ENSMUSG00000089804	Gm26766,Gm16136	-4.82623	Peak39684
chr15	37200859	37200884	intergenic	ENSMUSG00000097259,ENSMUSG00000089804	Gm26766,Gm16136	-4.84208	Peak39689
chr15	37200928	37200948	intergenic	ENSMUSG00000097259,ENSMUSG00000089804	Gm26766,Gm16136	-6.23673	Peak39689
chr15	37200978	37200988	intergenic	ENSMUSG00000097259,ENSMUSG00000089804	Gm26766,Gm16136	-6.52208	Peak39689
chr15	37201001	37201033	intergenic	ENSMUSG00000097259,ENSMUSG00000089804	Gm26766,Gm16136	-8.65647	Peak39689
chr15	37201069	37201094	intergenic	ENSMUSG00000097259,ENSMUSG00000089804	Gm26766,Gm16136	-7.73903	Peak39689
chr15	37201112	37201127	intergenic	ENSMUSG00000097259,ENSMUSG00000089804	Gm26766,Gm16136	-4.87788	Peak39689
chr15	37201142	37201164	intergenic	ENSMUSG00000097259,ENSMUSG00000089804	Gm26766,Gm16136	-5.07234	Peak39689
chr15	37201206	37201228	intergenic	ENSMUSG00000097259,ENSMUSG00000089804	Gm26766,Gm16136	-6.17441	Peak39689
chr15	37201983	37202013	intergenic	ENSMUSG00000097259,ENSMUSG00000089804	Gm26766,Gm16136	-4.95833	Peak39690
chr15	37232633	37232652	promoter	ENSMUSG00000089804	Gm16136	-5.78075	Peak39691
chr15	37264362	37264386	intronic	ENSMUSG00000022286	Grhl2	-4.9344	Peak39693
chr15	37264640	37264662	intronic	ENSMUSG00000022286	Grhl2	-5.13629	Peak39693
chr15	37300416	37300445	intronic	ENSMUSG00000022286	Grhl2	-5.23306	Peak39694
chr15	37300698	37300730	intronic	ENSMUSG00000022286	Grhl2	-5.96137	Peak39694
chr15	37305114	37305147	intronic	ENSMUSG00000022286	Grhl2	-6.86859	Peak39695
chr15	37305196	37305208	intronic	ENSMUSG00000022286	Grhl2	-6.43991	Peak39695
chr15	37305246	37305269	intronic	ENSMUSG00000022286	Grhl2	-5.25357	Peak39695
chr15	37308449	37308470	intronic	ENSMUSG00000022286	Grhl2	-4.92129	Peak39696
chr15	37310526	37310557	intronic	ENSMUSG00000022286	Grhl2	-6.54204	Peak39697
chr15	37310601	37310631	intronic	ENSMUSG00000022286	Grhl2	-5.54259	Peak39697
chr15	37318166	37318190	intronic	ENSMUSG00000022286	Grhl2	-4.99804	Peak39698
chr15	37318198	37318219	intronic	ENSMUSG00000022286	Grhl2	-5.17207	Peak39698
chr15	37318266	37318300	intronic	ENSMUSG00000022286	Grhl2	-5.36632	Peak39698
chr15	37318469	37318489	promoter	ENSMUSG00000022286	Grhl2	-4.83428	Peak39698
chr15	37328860	37328870	intronic	ENSMUSG00000022286	Grhl2	-4.83972	Peak39699
chr15	37328952	37328984	intronic	ENSMUSG00000022286	Grhl2	-4.99611	Peak39699
chr15	37358158	37358190	intronic	ENSMUSG00000022286	Grhl2	-5.31171	Peak39702
chr15	37358265	37358277	intronic	ENSMUSG00000022286	Grhl2	-5.75446	Peak39702
chr15	37358313	37358333	intronic	ENSMUSG00000022286	Grhl2	-6.36949	Peak39702
chr15	37406106	37406139	intronic	ENSMUSG00000051359	Ncald	-5.70999	Peak39704
chr15	37406181	37406215	intronic	ENSMUSG00000051359	Ncald	-6.10634	Peak39704
chr15	37406269	37406300	intronic	ENSMUSG00000051359	Ncald	-9.01025	Peak39704
chr15	37406352	37406375	intronic	ENSMUSG00000051359	Ncald	-6.17295	Peak39704
chr15	37406422	37406453	intronic	ENSMUSG00000051359	Ncald	-7.33948	Peak39704
chr15	37406583	37406611	intronic	ENSMUSG00000051359	Ncald	-4.92586	Peak39705
chr15	37418938	37418960	intronic	ENSMUSG00000051359	Ncald	-5.12031	Peak39706
chr15	37419110	37419122	intronic	ENSMUSG00000051359	Ncald	-4.96679	Peak39706
chr15	37424765	37424782	intronic	ENSMUSG00000051359,ENSMUSG00000086992	Ncald,Gm15941	-5.09508	Peak39707
chr15	37424811	37424821	intronic	ENSMUSG00000051359,ENSMUSG00000086992	Ncald,Gm15941	-5.15639	Peak39707
chr15	37424824	37424835	intronic	ENSMUSG00000051359,ENSMUSG00000086992	Ncald,Gm15941	-5.26588	Peak39707
chr15	37424838	37424861	intronic	ENSMUSG00000051359,ENSMUSG00000086992	Ncald,Gm15941	-5.18594	Peak39707
chr15	37424872	37424900	intronic	ENSMUSG00000051359,ENSMUSG00000086992	Ncald,Gm15941	-5.81505	Peak39707
chr15	37424918	37424942	intronic	ENSMUSG00000051359,ENSMUSG00000086992	Ncald,Gm15941	-5.25376	Peak39707
chr15	37424951	37424965	intronic	ENSMUSG00000051359,ENSMUSG00000086992	Ncald,Gm15941	-5.31849	Peak39707
chr15	37424978	37425004	intronic	ENSMUSG00000051359,ENSMUSG00000086992	Ncald,Gm15941	-5.14264	Peak39707
chr15	37425084	37425116	intronic	ENSMUSG00000051359,ENSMUSG00000086992	Ncald,Gm15941	-4.81469	Peak39707
chr15	37428077	37428095	intronic	ENSMUSG00000022288,ENSMUSG00000051359,ENSMUSG00000086992	4930447A16Rik,Ncald,Gm15941	-4.7842	Peak39708
chr15	37428151	37428167	intronic	ENSMUSG00000022288,ENSMUSG00000051359,ENSMUSG00000086992	4930447A16Rik,Ncald,Gm15941	-5.5343	Peak39708
chr15	37428169	37428186	intronic	ENSMUSG00000022288,ENSMUSG00000051359,ENSMUSG00000086992	4930447A16Rik,Ncald,Gm15941	-4.97225	Peak39708
chr15	37428242	37428258	intronic	ENSMUSG00000022288,ENSMUSG00000051359,ENSMUSG00000086992	4930447A16Rik,Ncald,Gm15941	-7.19393	Peak39708
chr15	37428282	37428307	intronic	ENSMUSG00000022288,ENSMUSG00000051359,ENSMUSG00000086992	4930447A16Rik,Ncald,Gm15941	-5.66669	Peak39708
chr15	37428309	37428350	intronic	ENSMUSG00000022288,ENSMUSG00000051359,ENSMUSG00000086992	4930447A16Rik,Ncald,Gm15941	-5.85008	Peak39708
chr15	37428382	37428397	intronic	ENSMUSG00000022288,ENSMUSG00000051359,ENSMUSG00000086992	4930447A16Rik,Ncald,Gm15941	-6.06233	Peak39708
chr15	37428441	37428471	intronic	ENSMUSG00000022288,ENSMUSG00000051359,ENSMUSG00000086992	4930447A16Rik,Ncald,Gm15941	-6.00083	Peak39708
chr15	37432554	37432575	exonic	ENSMUSG00000051359,ENSMUSG00000086992	Ncald,Gm15941	-4.76668	Peak39709
chr15	37432683	37432705	intronic	ENSMUSG00000022288,ENSMUSG00000051359,ENSMUSG00000086992	4930447A16Rik,Ncald,Gm15941	-4.74141	Peak39709
chr15	37443417	37443448	intronic	ENSMUSG00000051359	Ncald	-7.50816	Peak39710
chr15	37443452	37443466	intronic	ENSMUSG00000051359	Ncald	-6.3012	Peak39710
chr15	37443485	37443518	intronic	ENSMUSG00000051359	Ncald	-8.50594	Peak39710
chr15	37443619	37443639	intronic	ENSMUSG00000051359	Ncald	-5.09434	Peak39710
chr15	37443792	37443817	intronic	ENSMUSG00000051359	Ncald	-4.89746	Peak39710
chr15	37449793	37449815	intronic	ENSMUSG00000051359	Ncald	-5.32099	Peak39711
chr15	37449838	37449872	intronic	ENSMUSG00000051359	Ncald	-6.64824	Peak39711
chr15	37457612	37457628	intronic	ENSMUSG00000051359	Ncald	-5.65175	Peak39712
chr15	37459329	37459356	promoter	ENSMUSG00000051359	Ncald	-7.58506	Peak39713
chr15	37459397	37459429	intronic	ENSMUSG00000051359	Ncald	-9.05733	Peak39713
chr15	37459431	37459446	intronic	ENSMUSG00000051359	Ncald	-5.2048	Peak39713
chr15	37459460	37459496	intronic	ENSMUSG00000051359	Ncald	-5.24778	Peak39713
chr15	37459595	37459613	intronic	ENSMUSG00000051359	Ncald	-5.48175	Peak39713
chr15	37459668	37459679	intronic	ENSMUSG00000051359	Ncald	-5.23686	Peak39713
chr15	37462141	37462151	intronic	ENSMUSG00000051359	Ncald	-4.9564	Peak39714
chr15	37462155	37462187	intronic	ENSMUSG00000051359	Ncald	-5.83355	Peak39714
chr15	37462225	37462237	intronic	ENSMUSG00000051359	Ncald	-4.88446	Peak39714
chr15	37462249	37462261	intronic	ENSMUSG00000051359	Ncald	-6.25547	Peak39714
chr15	37462267	37462295	intronic	ENSMUSG00000051359	Ncald	-6.66449	Peak39714
chr15	37462301	37462317	intronic	ENSMUSG00000051359	Ncald	-5.57462	Peak39714
chr15	37462336	37462365	intronic	ENSMUSG00000051359	Ncald	-6.63474	Peak39714
chr15	37499284	37499298	intronic	ENSMUSG00000051359	Ncald	-5.17158	Peak39715
chr15	37499361	37499374	intronic	ENSMUSG00000051359	Ncald	-6.51462	Peak39715
chr15	37499377	37499387	intronic	ENSMUSG00000051359	Ncald	-4.75354	Peak39715
chr15	37499429	37499441	intronic	ENSMUSG00000051359	Ncald	-5.22119	Peak39715
chr15	37499557	37499569	intronic	ENSMUSG00000051359	Ncald	-4.96434	Peak39715
chr15	37505423	37505444	intronic	ENSMUSG00000051359	Ncald	-8.45387	Peak39716
chr15	37505490	37505511	intronic	ENSMUSG00000051359	Ncald	-9.90562	Peak39716
chr15	37505515	37505525	intronic	ENSMUSG00000051359	Ncald	-5.56321	Peak39716
chr15	37505532	37505564	intronic	ENSMUSG00000051359	Ncald	-11.695	Peak39716
chr15	37505578	37505588	intronic	ENSMUSG00000051359	Ncald	-5.12375	Peak39716
chr15	37505606	37505628	intronic	ENSMUSG00000051359	Ncald	-8.40656	Peak39716
chr15	37505713	37505746	intronic	ENSMUSG00000051359	Ncald	-8.09655	Peak39716
chr15	37505770	37505802	intronic	ENSMUSG00000051359	Ncald	-8.03985	Peak39716
chr15	37517536	37517547	intronic	ENSMUSG00000051359	Ncald	-4.75224	Peak39718
chr15	37543289	37543317	intronic	ENSMUSG00000051359	Ncald	-7.24636	Peak39719
chr15	37543364	37543389	intronic	ENSMUSG00000051359	Ncald	-5.45926	Peak39719
chr15	37550922	37550957	intronic	ENSMUSG00000051359	Ncald	-7.31607	Peak39720
chr15	37550999	37551015	intronic	ENSMUSG00000051359	Ncald	-6.24062	Peak39720
chr15	37551022	37551033	intronic	ENSMUSG00000051359	Ncald	-5.11843	Peak39720
chr15	37551041	37551057	intronic	ENSMUSG00000051359	Ncald	-7.45574	Peak39720
chr15	37551075	37551096	intronic	ENSMUSG00000051359	Ncald	-5.38306	Peak39720
chr15	37551108	37551133	intronic	ENSMUSG00000051359	Ncald	-9.78847	Peak39720
chr15	37597698	37597723	intronic	ENSMUSG00000051359	Ncald	-7.81676	Peak39722
chr15	37597731	37597757	intronic	ENSMUSG00000051359	Ncald	-6.03463	Peak39722
chr15	37597814	37597830	intronic	ENSMUSG00000051359	Ncald	-8.49509	Peak39722
chr15	37597850	37597862	intronic	ENSMUSG00000051359	Ncald	-5.52024	Peak39722
chr15	37597944	37597954	intronic	ENSMUSG00000051359	Ncald	-4.87651	Peak39722
chr15	37597968	37597981	intronic	ENSMUSG00000051359	Ncald	-4.77953	Peak39722
chr15	37598019	37598050	intronic	ENSMUSG00000051359	Ncald	-4.86197	Peak39722
chr15	37598085	37598114	intronic	ENSMUSG00000051359	Ncald	-4.92248	Peak39722
chr15	37607568	37607594	intronic	ENSMUSG00000051359	Ncald	-9.7711	Peak39724
chr15	37607693	37607723	intronic	ENSMUSG00000051359	Ncald	-18.1227	Peak39724
chr15	37607748	37607782	intronic	ENSMUSG00000051359	Ncald	-13.516	Peak39724
chr15	37607787	37607797	intronic	ENSMUSG00000051359	Ncald	-5.16764	Peak39724
chr15	37607823	37607846	intronic	ENSMUSG00000051359	Ncald	-5.18176	Peak39724
chr15	37609243	37609253	intronic	ENSMUSG00000051359	Ncald	-5.69865	Peak39725
chr15	37669463	37669507	intronic	ENSMUSG00000051359	Ncald	-5.18774	Peak39726
chr15	37673608	37673632	intronic	ENSMUSG00000051359	Ncald	-4.9723	Peak39727
chr15	37673756	37673785	intronic	ENSMUSG00000051359	Ncald	-5.16229	Peak39727
chr15	37673789	37673799	intronic	ENSMUSG00000051359	Ncald	-5.56654	Peak39727
chr15	37673824	37673849	intronic	ENSMUSG00000051359	Ncald	-9.24292	Peak39727
chr15	37673863	37673873	intronic	ENSMUSG00000051359	Ncald	-6.96593	Peak39727
chr15	37673891	37673916	intronic	ENSMUSG00000051359	Ncald	-6.71451	Peak39727
chr15	37720391	37720415	exonic	ENSMUSG00000086125	Gm15942	-5.62637	Peak39728
chr15	37734457	37734480	promoter	ENSMUSG00000051359	Ncald	-5.11869	Peak39729
chr15	37761914	37761924	intronic	ENSMUSG00000051359	Ncald	-4.96995	Peak39730
chr15	37769864	37769891	intronic	ENSMUSG00000051359	Ncald	-4.91414	Peak39731
chr15	37770054	37770088	intronic	ENSMUSG00000051359	Ncald	-5.1615	Peak39731
chr15	37786800	37786822	intronic	ENSMUSG00000051359	Ncald	-5.27095	Peak39732
chr15	37786864	37786889	intronic	ENSMUSG00000051359	Ncald	-6.33405	Peak39732
chr15	37787000	37787031	intronic	ENSMUSG00000051359	Ncald	-6.68713	Peak39732
chr15	37787047	37787060	intronic	ENSMUSG00000051359	Ncald	-5.12886	Peak39732
chr15	37787140	37787174	intronic	ENSMUSG00000051359	Ncald	-8.7695	Peak39732
chr15	37787180	37787193	intronic	ENSMUSG00000051359	Ncald	-5.175	Peak39732
chr15	37787218	37787250	intronic	ENSMUSG00000051359	Ncald	-7.94911	Peak39732
chr15	37788297	37788326	intronic	ENSMUSG00000051359	Ncald	-5.3884	Peak39733
chr15	37788368	37788389	intronic	ENSMUSG00000051359	Ncald	-5.14181	Peak39733
chr15	37788498	37788511	intronic	ENSMUSG00000051359	Ncald	-5.45546	Peak39733
chr15	37791647	37791658	intronic	ENSMUSG00000051359	Ncald	-5.03236	Peak39734
chr15	37791664	37791680	intronic	ENSMUSG00000051359	Ncald	-7.11617	Peak39734
chr15	37791687	37791697	intronic	ENSMUSG00000051359	Ncald	-5.16455	Peak39734
chr15	37791710	37791722	intronic	ENSMUSG00000051359	Ncald	-5.05484	Peak39734
chr15	37791730	37791765	intronic	ENSMUSG00000051359	Ncald	-8.70629	Peak39734
chr15	37791786	37791806	intronic	ENSMUSG00000051359	Ncald	-6.15034	Peak39734
chr15	37791916	37791936	promoter	ENSMUSG00000051359	Ncald	-5.62031	Peak39734
chr15	37791989	37792014	promoter	ENSMUSG00000051359	Ncald	-6.27233	Peak39734
chr15	37845383	37845404	intergenic	ENSMUSG00000051359,ENSMUSG00000097679	Ncald,Rps19-ps5	-5.3855	Peak39735
chr15	37845503	37845525	intergenic	ENSMUSG00000051359,ENSMUSG00000097679	Ncald,Rps19-ps5	-5.31675	Peak39735
chr15	37845529	37845541	intergenic	ENSMUSG00000051359,ENSMUSG00000097679	Ncald,Rps19-ps5	-5.8015	Peak39735
chr15	37845549	37845561	intergenic	ENSMUSG00000051359,ENSMUSG00000097679	Ncald,Rps19-ps5	-5.1718	Peak39735
chr15	37845615	37845647	intergenic	ENSMUSG00000051359,ENSMUSG00000097679	Ncald,Rps19-ps5	-4.91603	Peak39735
chr15	37845656	37845666	intergenic	ENSMUSG00000051359,ENSMUSG00000097679	Ncald,Rps19-ps5	-5.10441	Peak39735
chr15	37845672	37845687	intergenic	ENSMUSG00000051359,ENSMUSG00000097679	Ncald,Rps19-ps5	-4.96144	Peak39735
chr15	37845740	37845764	intergenic	ENSMUSG00000051359,ENSMUSG00000097679	Ncald,Rps19-ps5	-5.58023	Peak39735
chr15	37845740	37845764	intergenic	ENSMUSG00000051359,ENSMUSG00000097679	Ncald,Rps19-ps5	-5.58023	Peak39736
chr15	37845771	37845806	intergenic	ENSMUSG00000051359,ENSMUSG00000097679	Ncald,Rps19-ps5	-5.76268	Peak39735
chr15	37845771	37845806	intergenic	ENSMUSG00000051359,ENSMUSG00000097679	Ncald,Rps19-ps5	-5.76268	Peak39736
chr15	37845974	37846004	intergenic	ENSMUSG00000051359,ENSMUSG00000097679	Ncald,Rps19-ps5	-8.55867	Peak39736
chr15	37846115	37846144	intergenic	ENSMUSG00000051359,ENSMUSG00000097679	Ncald,Rps19-ps5	-5.66826	Peak39736
chr15	37846195	37846212	intergenic	ENSMUSG00000051359,ENSMUSG00000097679	Ncald,Rps19-ps5	-4.74293	Peak39736
chr15	37884633	37884657	intergenic	ENSMUSG00000097679,ENSMUSG00000022292	Rps19-ps5,Rrm2b	-5.97194	Peak39738
chr15	37905961	37905973	intergenic	ENSMUSG00000097679,ENSMUSG00000022292	Rps19-ps5,Rrm2b	-4.74965	Peak39739
chr15	37906141	37906154	intergenic	ENSMUSG00000097679,ENSMUSG00000022292	Rps19-ps5,Rrm2b	-5.73261	Peak39739
chr15	37906158	37906176	intergenic	ENSMUSG00000097679,ENSMUSG00000022292	Rps19-ps5,Rrm2b	-6.61762	Peak39739
chr15	37906195	37906239	intergenic	ENSMUSG00000097679,ENSMUSG00000022292	Rps19-ps5,Rrm2b	-5.32948	Peak39739
chr15	37911353	37911386	intergenic	ENSMUSG00000097679,ENSMUSG00000022292	Rps19-ps5,Rrm2b	-5.22873	Peak39740
chr15	37952042	37952067	intronic	ENSMUSG00000022292	Rrm2b	-4.97952	Peak39741
chr15	37960855	37960884	promoter	ENSMUSG00000022292	Rrm2b	-5.85511	Peak39742
chr15	37960963	37960975	promoter	ENSMUSG00000022292	Rrm2b	-11.7849	Peak39742
chr15	37960979	37960991	promoter	ENSMUSG00000022292	Rrm2b	-10.438	Peak39742
chr15	37960996	37961028	promoter	ENSMUSG00000022292	Rrm2b	-9.49688	Peak39742
chr15	37961030	37961045	promoter	ENSMUSG00000022292	Rrm2b	-10.3553	Peak39742
chr15	37961059	37961070	promoter	ENSMUSG00000022292	Rrm2b	-8.10553	Peak39742
chr15	37961072	37961083	promoter	ENSMUSG00000022292	Rrm2b	-7.3804	Peak39742
chr15	37961094	37961131	promoter	ENSMUSG00000022292	Rrm2b	-11.9718	Peak39742
chr15	37961132	37961145	intronic	ENSMUSG00000022292	Rrm2b	-10.6101	Peak39742
chr15	37961146	37961157	intronic	ENSMUSG00000022292	Rrm2b	-9.30945	Peak39742
chr15	37961170	37961184	intronic	ENSMUSG00000022292	Rrm2b	-7.95292	Peak39742
chr15	37961210	37961238	promoter	ENSMUSG00000022292	Rrm2b	-7.34715	Peak39742
chr15	37961239	37961272	promoter	ENSMUSG00000022292	Rrm2b	-5.95437	Peak39742
chr15	37961288	37961300	promoter	ENSMUSG00000022292	Rrm2b	-5.56927	Peak39742
chr15	37961303	37961323	promoter	ENSMUSG00000022292	Rrm2b	-7.15748	Peak39742
chr15	38011972	38011987	intronic	ENSMUSG00000037487	Ubr5	-5.34909	Peak39743
chr15	38047298	38047328	intronic	ENSMUSG00000037487	Ubr5	-5.47371	Peak39744
chr15	38047385	38047413	intronic	ENSMUSG00000037487	Ubr5	-6.22615	Peak39744
chr15	38047460	38047494	intronic	ENSMUSG00000037487	Ubr5	-5.77459	Peak39744
chr15	38049752	38049780	intronic	ENSMUSG00000037487	Ubr5	-4.88193	Peak39745
chr15	38050078	38050100	intronic	ENSMUSG00000037487	Ubr5	-4.86894	Peak39745
chr15	38060773	38060804	intronic	ENSMUSG00000037487	Ubr5	-4.81507	Peak39746
chr15	38067154	38067171	intronic	ENSMUSG00000037487	Ubr5	-4.90808	Peak39747
chr15	38078443	38078456	promoter	ENSMUSG00000037487	Ubr5	-4.79234	Peak39748
chr15	38078486	38078497	promoter	ENSMUSG00000037487	Ubr5	-4.94564	Peak39748
chr15	38078505	38078521	promoter	ENSMUSG00000037487	Ubr5	-5.80244	Peak39748
chr15	38078564	38078579	promoter	ENSMUSG00000037487	Ubr5	-4.97455	Peak39748
chr15	38078622	38078637	promoter	ENSMUSG00000037487	Ubr5	-7.05471	Peak39748
chr15	38078645	38078666	promoter	ENSMUSG00000037487	Ubr5	-7.09811	Peak39748
chr15	38078708	38078728	promoter	ENSMUSG00000037487	Ubr5	-6.87853	Peak39748
chr15	38078732	38078747	promoter	ENSMUSG00000037487	Ubr5	-5.54789	Peak39748
chr15	38078771	38078786	promoter	ENSMUSG00000037487	Ubr5	-4.75552	Peak39748
chr15	38078792	38078809	promoter	ENSMUSG00000037487	Ubr5	-8.71105	Peak39748
chr15	38078818	38078835	promoter	ENSMUSG00000037487	Ubr5	-7.96617	Peak39748
chr15	38078859	38078881	promoter	ENSMUSG00000037487	Ubr5	-8.00996	Peak39748
chr15	38078894	38078911	promoter	ENSMUSG00000037487	Ubr5	-12.991	Peak39748
chr15	38165801	38165833	intergenic	ENSMUSG00000037487,ENSMUSG00000061923	Ubr5,Odf1	-6.355	Peak39751
chr15	38165912	38165923	intergenic	ENSMUSG00000037487,ENSMUSG00000061923	Ubr5,Odf1	-5.21689	Peak39751
chr15	38165933	38165964	intergenic	ENSMUSG00000037487,ENSMUSG00000061923	Ubr5,Odf1	-7.99282	Peak39751
chr15	38165987	38165997	intergenic	ENSMUSG00000037487,ENSMUSG00000061923	Ubr5,Odf1	-6.67379	Peak39751
chr15	38165999	38166018	intergenic	ENSMUSG00000037487,ENSMUSG00000061923	Ubr5,Odf1	-5.52104	Peak39751
chr15	38166044	38166056	intergenic	ENSMUSG00000037487,ENSMUSG00000061923	Ubr5,Odf1	-6.56581	Peak39751
chr15	38166058	38166085	intergenic	ENSMUSG00000037487,ENSMUSG00000061923	Ubr5,Odf1	-6.15201	Peak39751
chr15	38166093	38166104	intergenic	ENSMUSG00000037487,ENSMUSG00000061923	Ubr5,Odf1	-5.8307	Peak39751
chr15	38166171	38166181	intergenic	ENSMUSG00000037487,ENSMUSG00000061923	Ubr5,Odf1	-7.32966	Peak39751
chr15	38166183	38166194	intergenic	ENSMUSG00000037487,ENSMUSG00000061923	Ubr5,Odf1	-6.74514	Peak39751
chr15	38197488	38197500	intergenic	ENSMUSG00000037487,ENSMUSG00000061923	Ubr5,Odf1	-4.82877	Peak39753
chr15	38197831	38197842	intergenic	ENSMUSG00000037487,ENSMUSG00000061923	Ubr5,Odf1	-4.76114	Peak39753
chr15	38198784	38198813	intergenic	ENSMUSG00000037487,ENSMUSG00000061923	Ubr5,Odf1	-4.80776	Peak39754
chr15	38198933	38198948	intergenic	ENSMUSG00000037487,ENSMUSG00000061923	Ubr5,Odf1	-5.29609	Peak39754
chr15	38244911	38244944	promoter	ENSMUSG00000097376	Gm8705	-5.16904	Peak39756
chr15	38244963	38244987	promoter	ENSMUSG00000097376	Gm8705	-5.94562	Peak39756
chr15	38245036	38245048	promoter	ENSMUSG00000097376	Gm8705	-6.72361	Peak39756
chr15	38245087	38245119	promoter	ENSMUSG00000097376	Gm8705	-5.7465	Peak39756
chr15	38247798	38247831	intergenic	ENSMUSG00000097376,ENSMUSG00000037465	Gm8705,Klf10	-5.61524	Peak39757
chr15	38247914	38247935	intergenic	ENSMUSG00000097376,ENSMUSG00000037465	Gm8705,Klf10	-6.1399	Peak39757
chr15	38247988	38248015	intergenic	ENSMUSG00000097376,ENSMUSG00000037465	Gm8705,Klf10	-5.18013	Peak39757
chr15	38248024	38248045	intergenic	ENSMUSG00000097376,ENSMUSG00000037465	Gm8705,Klf10	-5.50531	Peak39757
chr15	38254184	38254196	intergenic	ENSMUSG00000097376,ENSMUSG00000037465	Gm8705,Klf10	-5.06162	Peak39758
chr15	38284031	38284042	intergenic	ENSMUSG00000097376,ENSMUSG00000037465	Gm8705,Klf10	-5.27085	Peak39759
chr15	38289326	38289344	intergenic	ENSMUSG00000097376,ENSMUSG00000037465	Gm8705,Klf10	-5.26905	Peak39760
chr15	38299178	38299188	intronic	ENSMUSG00000037465	Klf10	-9.67295	Peak39761
chr15	38299190	38299206	intronic	ENSMUSG00000037465	Klf10	-8.41199	Peak39761
chr15	38299207	38299246	intronic	ENSMUSG00000037465	Klf10	-8.92919	Peak39761
chr15	38299253	38299276	intronic	ENSMUSG00000037465	Klf10	-6.82883	Peak39761
chr15	38299327	38299349	intronic	ENSMUSG00000037465	Klf10	-9.67109	Peak39761
chr15	38299357	38299370	intronic	ENSMUSG00000037465	Klf10	-8.29996	Peak39761
chr15	38299382	38299396	intronic	ENSMUSG00000037465	Klf10	-11.556	Peak39761
chr15	38299401	38299417	intronic	ENSMUSG00000037465	Klf10	-6.95124	Peak39761
chr15	38299444	38299487	intronic	ENSMUSG00000037465	Klf10	-6.12152	Peak39761
chr15	38299520	38299549	intronic	ENSMUSG00000037465	Klf10	-6.03109	Peak39761
chr15	38299554	38299564	intronic	ENSMUSG00000037465	Klf10	-5.8457	Peak39761
chr15	38299572	38299611	intronic	ENSMUSG00000037465	Klf10	-7.23274	Peak39761
chr15	38299619	38299630	intronic	ENSMUSG00000037465	Klf10	-8.34854	Peak39761
chr15	38299632	38299644	intronic	ENSMUSG00000037465	Klf10	-9.98501	Peak39761
chr15	38300806	38300831	promoter	ENSMUSG00000037465	Klf10	-13.8884	Peak39762
chr15	38300837	38300868	promoter	ENSMUSG00000037465	Klf10	-13.1659	Peak39762
chr15	38300870	38300891	promoter	ENSMUSG00000037465	Klf10	-9.10199	Peak39762
chr15	38300902	38300928	promoter	ENSMUSG00000037465	Klf10	-8.48553	Peak39762
chr15	38300939	38300951	promoter	ENSMUSG00000037465	Klf10	-10.2703	Peak39762
chr15	38300967	38300989	promoter	ENSMUSG00000037465	Klf10	-6.7139	Peak39762
chr15	38301005	38301031	promoter	ENSMUSG00000037465	Klf10	-7.86616	Peak39762
chr15	38301034	38301054	promoter	ENSMUSG00000037465	Klf10	-8.67017	Peak39762
chr15	38301058	38301088	promoter	ENSMUSG00000037465	Klf10	-13.7336	Peak39762
chr15	38301100	38301112	promoter	ENSMUSG00000037465	Klf10	-14.5875	Peak39762
chr15	38301136	38301147	promoter	ENSMUSG00000037465	Klf10	-11.1691	Peak39762
chr15	38301150	38301183	promoter	ENSMUSG00000037465	Klf10	-8.91146	Peak39762
chr15	38301199	38301209	promoter	ENSMUSG00000037465	Klf10	-7.24427	Peak39762
chr15	38301221	38301242	promoter	ENSMUSG00000037465	Klf10	-5.90037	Peak39762
chr15	38314382	38314398	intergenic	ENSMUSG00000037465,ENSMUSG00000097645	Klf10,Gm26863	-5.21533	Peak39763
chr15	38343956	38343974	intergenic	ENSMUSG00000037465,ENSMUSG00000097645	Klf10,Gm26863	-5.17567	Peak39764
chr15	38344017	38344051	intergenic	ENSMUSG00000037465,ENSMUSG00000097645	Klf10,Gm26863	-6.67743	Peak39764
chr15	38344192	38344225	intergenic	ENSMUSG00000037465,ENSMUSG00000097645	Klf10,Gm26863	-7.06086	Peak39764
chr15	38347634	38347646	intergenic	ENSMUSG00000037465,ENSMUSG00000097645	Klf10,Gm26863	-5.62063	Peak39765
chr15	38347656	38347708	intergenic	ENSMUSG00000037465,ENSMUSG00000097645	Klf10,Gm26863	-8.23499	Peak39765
chr15	38347712	38347734	intergenic	ENSMUSG00000037465,ENSMUSG00000097645	Klf10,Gm26863	-7.49532	Peak39765
chr15	38347765	38347784	intergenic	ENSMUSG00000037465,ENSMUSG00000097645	Klf10,Gm26863	-5.67212	Peak39765
chr15	38347881	38347891	intergenic	ENSMUSG00000037465,ENSMUSG00000097645	Klf10,Gm26863	-4.75285	Peak39765
chr15	38373961	38373983	intergenic	ENSMUSG00000037465,ENSMUSG00000097645	Klf10,Gm26863	-6.50755	Peak39766
chr15	38374048	38374067	intergenic	ENSMUSG00000037465,ENSMUSG00000097645	Klf10,Gm26863	-5.93106	Peak39766
chr15	38374080	38374109	intergenic	ENSMUSG00000037465,ENSMUSG00000097645	Klf10,Gm26863	-5.39328	Peak39766
chr15	38374939	38374969	intergenic	ENSMUSG00000037465,ENSMUSG00000097645	Klf10,Gm26863	-4.77765	Peak39767
chr15	38384533	38384557	promoter	ENSMUSG00000097645	Gm26863	-4.97121	Peak39768
chr15	38384638	38384658	promoter	ENSMUSG00000097645	Gm26863	-4.99161	Peak39768
chr15	38384660	38384702	promoter	ENSMUSG00000097645	Gm26863	-5.63347	Peak39768
chr15	38384703	38384714	promoter	ENSMUSG00000097645	Gm26863	-5.90631	Peak39768
chr15	38384722	38384740	promoter	ENSMUSG00000097645	Gm26863	-7.27773	Peak39768
chr15	38384741	38384775	promoter	ENSMUSG00000097645	Gm26863	-8.77703	Peak39768
chr15	38384779	38384795	promoter	ENSMUSG00000097645	Gm26863	-5.22551	Peak39768
chr15	38384847	38384872	promoter	ENSMUSG00000097645	Gm26863	-8.7003	Peak39768
chr15	38384899	38384915	promoter	ENSMUSG00000097645	Gm26863	-4.77141	Peak39768
chr15	38384933	38384953	promoter	ENSMUSG00000097645	Gm26863	-6.03276	Peak39768
chr15	38420695	38420716	intergenic	ENSMUSG00000097645,ENSMUSG00000037458	Gm26863,Azin1	-5.44247	Peak39770
chr15	38420729	38420754	intergenic	ENSMUSG00000097645,ENSMUSG00000037458	Gm26863,Azin1	-5.10569	Peak39771
chr15	38420729	38420754	intergenic	ENSMUSG00000097645,ENSMUSG00000037458	Gm26863,Azin1	-5.10569	Peak39770
chr15	38440654	38440681	intergenic	ENSMUSG00000097645,ENSMUSG00000037458	Gm26863,Azin1	-5.16522	Peak39772
chr15	38452857	38452876	intergenic	ENSMUSG00000097645,ENSMUSG00000037458	Gm26863,Azin1	-5.03005	Peak39773
chr15	38455225	38455241	intergenic	ENSMUSG00000097645,ENSMUSG00000037458	Gm26863,Azin1	-5.23235	Peak39774
chr15	38457568	38457579	intergenic	ENSMUSG00000097645,ENSMUSG00000037458	Gm26863,Azin1	-4.88029	Peak39775
chr15	38457634	38457655	intergenic	ENSMUSG00000097645,ENSMUSG00000037458	Gm26863,Azin1	-5.5115	Peak39775
chr15	38462149	38462182	intergenic	ENSMUSG00000097645,ENSMUSG00000037458	Gm26863,Azin1	-7.74505	Peak39776
chr15	38462213	38462228	intergenic	ENSMUSG00000097645,ENSMUSG00000037458	Gm26863,Azin1	#NAME?	Peak39776
chr15	38470501	38470551	intergenic	ENSMUSG00000097645,ENSMUSG00000037458	Gm26863,Azin1	-6.59562	Peak39777
chr15	38470554	38470565	intergenic	ENSMUSG00000097645,ENSMUSG00000037458	Gm26863,Azin1	-7.10811	Peak39777
chr15	38470575	38470596	intergenic	ENSMUSG00000097645,ENSMUSG00000037458	Gm26863,Azin1	-5.77755	Peak39777
chr15	38470603	38470632	intergenic	ENSMUSG00000097645,ENSMUSG00000037458	Gm26863,Azin1	-5.80667	Peak39777
chr15	38470649	38470667	intergenic	ENSMUSG00000097645,ENSMUSG00000037458	Gm26863,Azin1	-7.41704	Peak39777
chr15	38470669	38470681	intergenic	ENSMUSG00000097645,ENSMUSG00000037458	Gm26863,Azin1	-7.3176	Peak39777
chr15	38470694	38470704	intergenic	ENSMUSG00000097645,ENSMUSG00000037458	Gm26863,Azin1	-7.28371	Peak39777
chr15	38470714	38470759	intergenic	ENSMUSG00000097645,ENSMUSG00000037458	Gm26863,Azin1	-9.41345	Peak39777
chr15	38470770	38470792	intergenic	ENSMUSG00000097645,ENSMUSG00000037458	Gm26863,Azin1	-6.88393	Peak39777
chr15	38470801	38470835	intergenic	ENSMUSG00000097645,ENSMUSG00000037458	Gm26863,Azin1	-11.4714	Peak39777
chr15	38470838	38470856	intergenic	ENSMUSG00000097645,ENSMUSG00000037458	Gm26863,Azin1	-8.60723	Peak39777
chr15	38470865	38470876	intergenic	ENSMUSG00000097645,ENSMUSG00000037458	Gm26863,Azin1	-8.30516	Peak39777
chr15	38470891	38470901	intergenic	ENSMUSG00000097645,ENSMUSG00000037458	Gm26863,Azin1	-5.00547	Peak39777
chr15	38470909	38470919	intergenic	ENSMUSG00000097645,ENSMUSG00000037458	Gm26863,Azin1	-6.96746	Peak39777
chr15	38470936	38470986	intergenic	ENSMUSG00000097645,ENSMUSG00000037458	Gm26863,Azin1	-9.9808	Peak39777
chr15	38473474	38473491	intergenic	ENSMUSG00000097645,ENSMUSG00000037458	Gm26863,Azin1	-5.9266	Peak39778
chr15	38473550	38473567	intergenic	ENSMUSG00000097645,ENSMUSG00000037458	Gm26863,Azin1	-6.29468	Peak39778
chr15	38473575	38473602	intergenic	ENSMUSG00000097645,ENSMUSG00000037458	Gm26863,Azin1	-6.70049	Peak39778
chr15	38473624	38473644	intergenic	ENSMUSG00000097645,ENSMUSG00000037458	Gm26863,Azin1	-6.48264	Peak39778
chr15	38473656	38473669	intergenic	ENSMUSG00000097645,ENSMUSG00000037458	Gm26863,Azin1	-5.98437	Peak39778
chr15	38473774	38473786	intergenic	ENSMUSG00000097645,ENSMUSG00000037458	Gm26863,Azin1	-7.01067	Peak39778
chr15	38473818	38473830	intergenic	ENSMUSG00000097645,ENSMUSG00000037458	Gm26863,Azin1	-5.53317	Peak39778
chr15	38473865	38473889	intergenic	ENSMUSG00000097645,ENSMUSG00000037458	Gm26863,Azin1	-7.55335	Peak39778
chr15	38473896	38473906	intergenic	ENSMUSG00000097645,ENSMUSG00000037458	Gm26863,Azin1	-5.31195	Peak39778
chr15	38473929	38473960	intergenic	ENSMUSG00000097645,ENSMUSG00000037458	Gm26863,Azin1	-11.6565	Peak39778
chr15	38485557	38485586	downstream	ENSMUSG00000037458	Azin1	-5.18084	Peak39779
chr15	38485684	38485700	downstream	ENSMUSG00000037458	Azin1	-5.0633	Peak39779
chr15	38518226	38518237	intronic	ENSMUSG00000037458	Azin1	-7.90442	Peak39780
chr15	38518240	38518261	intronic	ENSMUSG00000037458	Azin1	-6.71205	Peak39780
chr15	38518271	38518283	intronic	ENSMUSG00000037458	Azin1	-10.0455	Peak39780
chr15	38518285	38518311	intronic	ENSMUSG00000037458	Azin1	-11.5089	Peak39780
chr15	38518320	38518352	intronic	ENSMUSG00000037458	Azin1	-6.95744	Peak39780
chr15	38518377	38518392	intronic	ENSMUSG00000037458	Azin1	-11.328	Peak39780
chr15	38518404	38518446	intronic	ENSMUSG00000037458	Azin1	-9.24689	Peak39780
chr15	38518455	38518469	intronic	ENSMUSG00000037458	Azin1	-8.30794	Peak39780
chr15	38518473	38518502	intronic	ENSMUSG00000037458	Azin1	-8.85634	Peak39780
chr15	38518522	38518551	intronic	ENSMUSG00000037458	Azin1	-8.93364	Peak39780
chr15	38518587	38518621	intronic	ENSMUSG00000037458	Azin1	-4.83227	Peak39780
chr15	38518651	38518665	intronic	ENSMUSG00000037458	Azin1	-5.57277	Peak39780
chr15	38518672	38518693	intronic	ENSMUSG00000037458	Azin1	-5.66775	Peak39780
chr15	38519272	38519314	promoter	ENSMUSG00000037458	Azin1	-11.378	Peak39781
chr15	38519320	38519339	promoter	ENSMUSG00000037458	Azin1	-8.04378	Peak39781
chr15	38519350	38519366	promoter	ENSMUSG00000037458	Azin1	-12.5711	Peak39781
chr15	38519375	38519394	promoter	ENSMUSG00000037458	Azin1	-8.2387	Peak39781
chr15	38519429	38519441	promoter	ENSMUSG00000037458	Azin1	-7.02366	Peak39781
chr15	38519450	38519461	promoter	ENSMUSG00000037458	Azin1	-7.34339	Peak39781
chr15	38519467	38519482	promoter	ENSMUSG00000037458	Azin1	-4.83726	Peak39781
chr15	38519483	38519493	promoter	ENSMUSG00000037458	Azin1	-8.18686	Peak39781
chr15	38519500	38519517	promoter	ENSMUSG00000037458	Azin1	-7.69817	Peak39781
chr15	38519522	38519532	promoter	ENSMUSG00000037458	Azin1	-6.88702	Peak39781
chr15	38519560	38519572	promoter	ENSMUSG00000037458	Azin1	-6.67398	Peak39781
chr15	38519589	38519599	promoter	ENSMUSG00000037458	Azin1	-7.81431	Peak39781
chr15	38519636	38519649	promoter	ENSMUSG00000037458	Azin1	-6.63025	Peak39781
chr15	38519654	38519664	promoter	ENSMUSG00000037458	Azin1	-10.8023	Peak39781
chr15	38519668	38519682	promoter	ENSMUSG00000037458	Azin1	-6.47316	Peak39781
chr15	38519708	38519721	promoter	ENSMUSG00000037458	Azin1	-5.3328	Peak39781
chr15	38543136	38543153	intergenic	ENSMUSG00000037458,ENSMUSG00000102106	Azin1,2310043O21Rik	-5.07625	Peak39784
chr15	38562859	38562883	intronic	ENSMUSG00000102106	2310043O21Rik	-5.46828	Peak39785
chr15	38594945	38594969	promoter	ENSMUSG00000102106	2310043O21Rik	-5.36842	Peak39787
chr15	38594995	38595021	promoter	ENSMUSG00000102106	2310043O21Rik	-5.45888	Peak39787
chr15	38595026	38595047	promoter	ENSMUSG00000102106	2310043O21Rik	-5.43603	Peak39787
chr15	38604007	38604033	intergenic	ENSMUSG00000102106,ENSMUSG00000022295	2310043O21Rik,Atp6v1c1	-5.39585	Peak39789
chr15	38604144	38604171	intergenic	ENSMUSG00000102106,ENSMUSG00000022295	2310043O21Rik,Atp6v1c1	-6.42424	Peak39789
chr15	38604193	38604225	intergenic	ENSMUSG00000102106,ENSMUSG00000022295	2310043O21Rik,Atp6v1c1	-8.17202	Peak39789
chr15	38619698	38619732	intergenic	ENSMUSG00000102106,ENSMUSG00000022295	2310043O21Rik,Atp6v1c1	-4.96517	Peak39790
chr15	38627414	38627431	intergenic	ENSMUSG00000102106,ENSMUSG00000022295	2310043O21Rik,Atp6v1c1	-4.81799	Peak39791
chr15	38661692	38661702	promoter	ENSMUSG00000022295	Atp6v1c1	-5.13864	Peak39792
chr15	38661713	38661724	promoter	ENSMUSG00000022295	Atp6v1c1	-7.04028	Peak39792
chr15	38661729	38661762	promoter	ENSMUSG00000022295	Atp6v1c1	-8.03647	Peak39792
chr15	38661780	38661814	promoter	ENSMUSG00000022295	Atp6v1c1	-8.75674	Peak39792
chr15	38661817	38661827	promoter	ENSMUSG00000022295	Atp6v1c1	-7.50905	Peak39792
chr15	38661828	38661840	promoter	ENSMUSG00000022295	Atp6v1c1	-9.13574	Peak39792
chr15	38661851	38661862	promoter	ENSMUSG00000022295	Atp6v1c1	-7.32818	Peak39792
chr15	38661876	38661887	promoter	ENSMUSG00000022295	Atp6v1c1	-12.9673	Peak39792
chr15	38661888	38661900	promoter	ENSMUSG00000022295	Atp6v1c1	-13.0762	Peak39792
chr15	38661902	38661912	promoter	ENSMUSG00000022295	Atp6v1c1	-6.66829	Peak39792
chr15	38661926	38661936	promoter	ENSMUSG00000022295	Atp6v1c1	-5.30633	Peak39792
chr15	38661937	38661959	promoter	ENSMUSG00000022295	Atp6v1c1	-7.56314	Peak39792
chr15	38661971	38662011	promoter	ENSMUSG00000022295	Atp6v1c1	-8.20272	Peak39792
chr15	38662047	38662060	promoter	ENSMUSG00000022295	Atp6v1c1	-5.03871	Peak39792
chr15	38691348	38691376	intronic	ENSMUSG00000022295	Atp6v1c1	-4.87101	Peak39794
chr15	38696633	38696667	intergenic	ENSMUSG00000022295,ENSMUSG00000097875	Atp6v1c1,Gm26704	-5.58578	Peak39795
chr15	38696688	38696700	intergenic	ENSMUSG00000022295,ENSMUSG00000097875	Atp6v1c1,Gm26704	-6.93972	Peak39795
chr15	38696707	38696739	intergenic	ENSMUSG00000022295,ENSMUSG00000097875	Atp6v1c1,Gm26704	-5.97855	Peak39795
chr15	38703194	38703223	intergenic	ENSMUSG00000022295,ENSMUSG00000097875	Atp6v1c1,Gm26704	-4.78153	Peak39796
chr15	38703269	38703301	intergenic	ENSMUSG00000022295,ENSMUSG00000097875	Atp6v1c1,Gm26704	-4.99238	Peak39796
chr15	38710232	38710244	intergenic	ENSMUSG00000022295,ENSMUSG00000097875	Atp6v1c1,Gm26704	-5.77112	Peak39797
chr15	38710247	38710279	intergenic	ENSMUSG00000022295,ENSMUSG00000097875	Atp6v1c1,Gm26704	-12.6821	Peak39797
chr15	38710313	38710344	intergenic	ENSMUSG00000022295,ENSMUSG00000097875	Atp6v1c1,Gm26704	-12.1174	Peak39797
chr15	38710358	38710369	intergenic	ENSMUSG00000022295,ENSMUSG00000097875	Atp6v1c1,Gm26704	-5.4225	Peak39797
chr15	38710377	38710389	intergenic	ENSMUSG00000022295,ENSMUSG00000097875	Atp6v1c1,Gm26704	-5.5188	Peak39797
chr15	38710403	38710416	intergenic	ENSMUSG00000022295,ENSMUSG00000097875	Atp6v1c1,Gm26704	-5.88297	Peak39797
chr15	38710429	38710460	intergenic	ENSMUSG00000022295,ENSMUSG00000097875	Atp6v1c1,Gm26704	-5.80401	Peak39797
chr15	38710468	38710478	intergenic	ENSMUSG00000022295,ENSMUSG00000097875	Atp6v1c1,Gm26704	-5.26461	Peak39797
chr15	38710491	38710521	intergenic	ENSMUSG00000022295,ENSMUSG00000097875	Atp6v1c1,Gm26704	-9.19379	Peak39797
chr15	38710594	38710615	intergenic	ENSMUSG00000022295,ENSMUSG00000097875	Atp6v1c1,Gm26704	-5.5499	Peak39797
chr15	38710663	38710694	intergenic	ENSMUSG00000022295,ENSMUSG00000097875	Atp6v1c1,Gm26704	-4.94448	Peak39797
chr15	38728218	38728248	intronic	ENSMUSG00000097875	Gm26704	-5.12505	Peak39798
chr15	38927783	38927801	intronic	ENSMUSG00000097875	Gm26704	-8.13942	Peak39802
chr15	38932585	38932606	intronic	ENSMUSG00000097875	Gm26704	-5.18043	Peak39803
chr15	38932660	38932682	intronic	ENSMUSG00000097875	Gm26704	-5.09166	Peak39803
chr15	38932694	38932711	intronic	ENSMUSG00000097875	Gm26704	-7.54314	Peak39803
chr15	38932715	38932727	intronic	ENSMUSG00000097875	Gm26704	-7.79643	Peak39803
chr15	38932763	38932788	intronic	ENSMUSG00000097875	Gm26704	-5.70238	Peak39803
chr15	38932890	38932923	intronic	ENSMUSG00000097875	Gm26704	-6.82165	Peak39803
chr15	38932964	38932998	intronic	ENSMUSG00000097875	Gm26704	-9.18142	Peak39803
chr15	38933024	38933048	intronic	ENSMUSG00000097875	Gm26704	-7.22373	Peak39803
chr15	38938628	38938638	intronic	ENSMUSG00000022296,ENSMUSG00000097875	Baalc,Gm26704	-5.18817	Peak39804
chr15	38938868	38938878	intronic	ENSMUSG00000022296,ENSMUSG00000097875	Baalc,Gm26704	-4.8526	Peak39804
chr15	38939005	38939039	intronic	ENSMUSG00000022296,ENSMUSG00000097875	Baalc,Gm26704	-6.53025	Peak39804
chr15	38966939	38966962	intronic	ENSMUSG00000097875	Gm26704	-4.96684	Peak39805
chr15	38979357	38979377	intronic	ENSMUSG00000097875	Gm26704	-5.24386	Peak39806
chr15	39004403	39004436	promoter	ENSMUSG00000097875	Gm26704	-5.59881	Peak39807
chr15	39004468	39004502	promoter	ENSMUSG00000097875	Gm26704	-5.29804	Peak39807
chr15	39006126	39006137	promoter	ENSMUSG00000097875	Gm26704	-5.6089	Peak39808
chr15	39006189	39006200	promoter	ENSMUSG00000022297,ENSMUSG00000097875	Fzd6,Gm26704	-5.21554	Peak39808
chr15	39006202	39006221	promoter	ENSMUSG00000022297,ENSMUSG00000097875	Fzd6,Gm26704	-5.59172	Peak39808
chr15	39006241	39006258	promoter	ENSMUSG00000022297,ENSMUSG00000097875	Fzd6,Gm26704	-5.51317	Peak39808
chr15	39006345	39006357	promoter	ENSMUSG00000022297	Fzd6	-5.53721	Peak39808
chr15	39006382	39006392	promoter	ENSMUSG00000022297	Fzd6	-5.32011	Peak39808
chr15	39006523	39006550	intronic	ENSMUSG00000022297	Fzd6	-5.99331	Peak39808
chr15	39006554	39006564	intronic	ENSMUSG00000022297	Fzd6	-4.77083	Peak39808
chr15	39018481	39018497	intronic	ENSMUSG00000022297	Fzd6	-5.09999	Peak39809
chr15	39042409	39042441	downstream	ENSMUSG00000077470	Gm24789	-5.80396	Peak39810
chr15	39042451	39042467	downstream	ENSMUSG00000077470	Gm24789	-6.72662	Peak39810
chr15	39043276	39043307	intergenic	ENSMUSG00000077470,ENSMUSG00000054196	Gm24789,Cthrc1	-6.09685	Peak39811
chr15	39043320	39043331	intergenic	ENSMUSG00000077470,ENSMUSG00000054196	Gm24789,Cthrc1	-4.80459	Peak39811
chr15	39043352	39043386	intergenic	ENSMUSG00000077470,ENSMUSG00000054196	Gm24789,Cthrc1	-5.72533	Peak39811
chr15	39043397	39043427	intergenic	ENSMUSG00000077470,ENSMUSG00000054196	Gm24789,Cthrc1	-7.85051	Peak39811
chr15	39043432	39043451	intergenic	ENSMUSG00000077470,ENSMUSG00000054196	Gm24789,Cthrc1	-5.94076	Peak39811
chr15	39043468	39043494	intergenic	ENSMUSG00000077470,ENSMUSG00000054196	Gm24789,Cthrc1	-5.39933	Peak39811
chr15	39043533	39043557	intergenic	ENSMUSG00000077470,ENSMUSG00000054196	Gm24789,Cthrc1	-5.3878	Peak39811
chr15	39043572	39043602	intergenic	ENSMUSG00000077470,ENSMUSG00000054196	Gm24789,Cthrc1	-8.664	Peak39811
chr15	39043636	39043660	intergenic	ENSMUSG00000077470,ENSMUSG00000054196	Gm24789,Cthrc1	-5.67326	Peak39811
chr15	39053949	39053974	intergenic	ENSMUSG00000077470,ENSMUSG00000054196	Gm24789,Cthrc1	-5.25053	Peak39812
chr15	39053998	39054017	intergenic	ENSMUSG00000077470,ENSMUSG00000054196	Gm24789,Cthrc1	-4.87672	Peak39812
chr15	39077344	39077366	intronic	ENSMUSG00000054196	Cthrc1	-5.50966	Peak39813
chr15	39077378	39077390	intronic	ENSMUSG00000054196	Cthrc1	-5.22862	Peak39813
chr15	39077533	39077550	intronic	ENSMUSG00000054196	Cthrc1	-4.80992	Peak39813
chr15	39078501	39078531	intronic	ENSMUSG00000054196	Cthrc1	-4.77785	Peak39814
chr15	39078652	39078679	intronic	ENSMUSG00000054196	Cthrc1	-5.77756	Peak39814
chr15	39078692	39078704	intronic	ENSMUSG00000054196	Cthrc1	-5.64222	Peak39814
chr15	39078714	39078756	intronic	ENSMUSG00000054196	Cthrc1	-6.22901	Peak39814
chr15	39100503	39100527	intronic	ENSMUSG00000022299	Slc25a32	-4.7879	Peak39815
chr15	39112527	39112551	promoter	ENSMUSG00000022299	Slc25a32	-7.20903	Peak39816
chr15	39112553	39112564	promoter	ENSMUSG00000022299	Slc25a32	-5.55425	Peak39816
chr15	39112585	39112632	promoter	ENSMUSG00000022299	Slc25a32	-7.17365	Peak39816
chr15	39112642	39112652	promoter	ENSMUSG00000022299	Slc25a32	-9.53672	Peak39816
chr15	39112654	39112666	promoter	ENSMUSG00000022299	Slc25a32	-7.23076	Peak39816
chr15	39112668	39112711	promoter	ENSMUSG00000022299	Slc25a32	-10.0701	Peak39816
chr15	39112716	39112732	promoter	ENSMUSG00000022299	Slc25a32	-13.0893	Peak39816
chr15	39112736	39112750	promoter	ENSMUSG00000022299,ENSMUSG00000022300	Slc25a32,Dcaf13	-16.9389	Peak39816
chr15	39112783	39112793	promoter	ENSMUSG00000022299,ENSMUSG00000022300	Slc25a32,Dcaf13	-4.80679	Peak39816
chr15	39112796	39112807	promoter	ENSMUSG00000022299,ENSMUSG00000022300	Slc25a32,Dcaf13	-7.64257	Peak39816
chr15	39112811	39112827	promoter	ENSMUSG00000022299,ENSMUSG00000022300	Slc25a32,Dcaf13	-15.8861	Peak39816
chr15	39112837	39112854	promoter	ENSMUSG00000022299,ENSMUSG00000022300	Slc25a32,Dcaf13	-13.6419	Peak39816
chr15	39112857	39112869	promoter	ENSMUSG00000022300	Dcaf13	-11.6448	Peak39816
chr15	39112875	39112903	promoter	ENSMUSG00000022300	Dcaf13	-14.499	Peak39816
chr15	39112915	39112926	promoter	ENSMUSG00000022300	Dcaf13	-10.9834	Peak39816
chr15	39112940	39112952	promoter	ENSMUSG00000022300	Dcaf13	-16.3672	Peak39816
chr15	39146354	39146368	intronic	ENSMUSG00000022300	Dcaf13	-4.80844	Peak39817
chr15	39146418	39146440	promoter	ENSMUSG00000084562	n-R5s39	-5.21911	Peak39817
chr15	39161261	39161288	intergenic	ENSMUSG00000022300,ENSMUSG00000098021	Dcaf13,Gm9522	-4.81411	Peak39818
chr15	39161389	39161423	intergenic	ENSMUSG00000022300,ENSMUSG00000098021	Dcaf13,Gm9522	-9.88885	Peak39818
chr15	39161494	39161506	intergenic	ENSMUSG00000022300,ENSMUSG00000098021	Dcaf13,Gm9522	-4.73782	Peak39818
chr15	39161518	39161544	intergenic	ENSMUSG00000022300,ENSMUSG00000098021	Dcaf13,Gm9522	-6.35317	Peak39818
chr15	39161625	39161637	intergenic	ENSMUSG00000022300,ENSMUSG00000098021	Dcaf13,Gm9522	-5.35368	Peak39818
chr15	39197077	39197092	promoter	ENSMUSG00000037386	Rims2	-4.73534	Peak39821
chr15	39197098	39197115	promoter	ENSMUSG00000037386	Rims2	-4.88071	Peak39821
chr15	39197174	39197184	promoter	ENSMUSG00000037386	Rims2	-5.38803	Peak39821
chr15	39197188	39197209	promoter	ENSMUSG00000037386	Rims2	-4.86996	Peak39821
chr15	39197358	39197390	promoter	ENSMUSG00000037386	Rims2	-4.97158	Peak39821
chr15	39197965	39197987	promoter	ENSMUSG00000037386	Rims2	-5.37385	Peak39822
chr15	39198046	39198074	promoter	ENSMUSG00000037386	Rims2	-5.25404	Peak39822
chr15	39198129	39198159	promoter	ENSMUSG00000037386	Rims2	-5.53511	Peak39822
chr15	39198968	39198998	intronic	ENSMUSG00000037386	Rims2	-6.07977	Peak39823
chr15	39199087	39199103	intronic	ENSMUSG00000037386	Rims2	-6.3802	Peak39823
chr15	39217467	39217500	intronic	ENSMUSG00000037386	Rims2	-6.38908	Peak39824
chr15	39217519	39217542	intronic	ENSMUSG00000037386	Rims2	-6.06391	Peak39824
chr15	39278457	39278483	intronic	ENSMUSG00000037386	Rims2	-5.07581	Peak39827
chr15	39302373	39302384	intronic	ENSMUSG00000037386	Rims2	-5.66977	Peak39828
chr15	39302508	39302542	intronic	ENSMUSG00000037386	Rims2	-4.86115	Peak39828
chr15	39334792	39334817	intronic	ENSMUSG00000037386	Rims2	-5.30926	Peak39829
chr15	39334847	39334886	intronic	ENSMUSG00000037386	Rims2	-5.28628	Peak39829
chr15	39334921	39334950	intronic	ENSMUSG00000037386	Rims2	-6.75475	Peak39829
chr15	39361221	39361251	intronic	ENSMUSG00000037386	Rims2	-5.63451	Peak39830
chr15	39361368	39361401	intronic	ENSMUSG00000037386	Rims2	-5.52631	Peak39830
chr15	39362139	39362156	intronic	ENSMUSG00000037386	Rims2	-5.25147	Peak39831
chr15	39362190	39362210	intronic	ENSMUSG00000037386	Rims2	-5.91868	Peak39831
chr15	39362222	39362242	intronic	ENSMUSG00000037386	Rims2	-7.49198	Peak39831
chr15	39362291	39362305	intronic	ENSMUSG00000037386	Rims2	-5.28826	Peak39831
chr15	39434164	39434198	intronic	ENSMUSG00000037386	Rims2	-6.31272	Peak39833
chr15	39467614	39467639	intronic	ENSMUSG00000037386	Rims2	-4.95994	Peak39834
chr15	39467696	39467727	intronic	ENSMUSG00000037386	Rims2	-5.01378	Peak39834
chr15	39467750	39467760	intronic	ENSMUSG00000037386	Rims2	-5.04563	Peak39834
chr15	39467770	39467798	intronic	ENSMUSG00000037386	Rims2	-6.7697	Peak39834
chr15	39554524	39554556	intronic	ENSMUSG00000037386	Rims2	-5.68645	Peak39836
chr15	39554591	39554625	intronic	ENSMUSG00000037386	Rims2	-7.29864	Peak39836
chr15	39554663	39554690	intronic	ENSMUSG00000037386	Rims2	-6.31094	Peak39836
chr15	39554709	39554730	intronic	ENSMUSG00000037386	Rims2	-4.80816	Peak39836
chr15	39554737	39554766	intronic	ENSMUSG00000037386	Rims2	-4.88939	Peak39836
chr15	39556535	39556545	intronic	ENSMUSG00000037386	Rims2	-5.68712	Peak39837
chr15	39556557	39556591	intronic	ENSMUSG00000037386	Rims2	-9.60209	Peak39837
chr15	39556613	39556658	intronic	ENSMUSG00000037386	Rims2	-7.34261	Peak39837
chr15	39556678	39556710	intronic	ENSMUSG00000037386	Rims2	-9.367	Peak39837
chr15	39556712	39556722	intronic	ENSMUSG00000037386	Rims2	-5.34363	Peak39837
chr15	39556726	39556736	intronic	ENSMUSG00000037386	Rims2	-5.25477	Peak39837
chr15	39556748	39556782	intronic	ENSMUSG00000037386	Rims2	-13.664	Peak39837
chr15	39556789	39556799	intronic	ENSMUSG00000037386	Rims2	-5.07603	Peak39837
chr15	39556865	39556887	intronic	ENSMUSG00000037386	Rims2	-7.10116	Peak39837
chr15	39556940	39556950	intronic	ENSMUSG00000037386	Rims2	-5.99066	Peak39837
chr15	39581723	39581757	intronic	ENSMUSG00000037386	Rims2	-6.55196	Peak39838
chr15	39581858	39581878	intronic	ENSMUSG00000037386	Rims2	-5.41135	Peak39838
chr15	39581926	39581942	intronic	ENSMUSG00000037386	Rims2	-5.2217	Peak39838
chr15	39613138	39613155	intronic	ENSMUSG00000037386	Rims2	-5.52538	Peak39839
chr15	39635810	39635830	intronic	ENSMUSG00000037386	Rims2	-4.93905	Peak39840
chr15	39635875	39635908	intronic	ENSMUSG00000037386	Rims2	-5.45247	Peak39840
chr15	39659649	39659701	intronic	ENSMUSG00000037386	Rims2	-5.93776	Peak39841
chr15	39659719	39659743	intronic	ENSMUSG00000037386	Rims2	-6.48576	Peak39841
chr15	39659759	39659787	intronic	ENSMUSG00000037386	Rims2	-5.96827	Peak39841
chr15	39659825	39659835	intronic	ENSMUSG00000037386	Rims2	-5.39713	Peak39841
chr15	39659943	39659972	intronic	ENSMUSG00000037386	Rims2	-5.42243	Peak39841
chr15	39660075	39660095	intronic	ENSMUSG00000037386	Rims2	-5.35814	Peak39841
chr15	39731805	39731839	intergenic	ENSMUSG00000037386,ENSMUSG00000022303	Rims2,Dcstamp	-4.95115	Peak39842
chr15	39735145	39735176	intergenic	ENSMUSG00000037386,ENSMUSG00000022303	Rims2,Dcstamp	-6.13818	Peak39843
chr15	39735197	39735210	intergenic	ENSMUSG00000037386,ENSMUSG00000022303	Rims2,Dcstamp	-6.31518	Peak39843
chr15	39735265	39735290	intergenic	ENSMUSG00000037386,ENSMUSG00000022303	Rims2,Dcstamp	-8.35849	Peak39843
chr15	39735293	39735304	intergenic	ENSMUSG00000037386,ENSMUSG00000022303	Rims2,Dcstamp	-7.13813	Peak39843
chr15	39735331	39735355	intergenic	ENSMUSG00000037386,ENSMUSG00000022303	Rims2,Dcstamp	-7.36719	Peak39843
chr15	39735380	39735398	intergenic	ENSMUSG00000037386,ENSMUSG00000022303	Rims2,Dcstamp	-8.34955	Peak39843
chr15	39735402	39735421	intergenic	ENSMUSG00000037386,ENSMUSG00000022303	Rims2,Dcstamp	-9.465	Peak39843
chr15	39735429	39735457	intergenic	ENSMUSG00000037386,ENSMUSG00000022303	Rims2,Dcstamp	-7.59334	Peak39843
chr15	39735473	39735507	intergenic	ENSMUSG00000037386,ENSMUSG00000022303	Rims2,Dcstamp	-8.76686	Peak39843
chr15	39736758	39736791	intergenic	ENSMUSG00000037386,ENSMUSG00000022303	Rims2,Dcstamp	-7.82182	Peak39844
chr15	39796625	39796658	intronic	ENSMUSG00000022304	Dpys	-5.45879	Peak39847
chr15	39796664	39796674	intronic	ENSMUSG00000022304	Dpys	-4.76895	Peak39847
chr15	39796798	39796821	intronic	ENSMUSG00000022304	Dpys	-4.85025	Peak39847
chr15	39817127	39817160	intronic	ENSMUSG00000022304	Dpys	-5.14399	Peak39849
chr15	39817211	39817239	intronic	ENSMUSG00000022304	Dpys	-6.25903	Peak39849
chr15	39817253	39817277	intronic	ENSMUSG00000022304	Dpys	-8.3541	Peak39849
chr15	39817319	39817345	intronic	ENSMUSG00000022304	Dpys	-7.11193	Peak39849
chr15	39817436	39817461	intronic	ENSMUSG00000022304	Dpys	-4.94318	Peak39849
chr15	39840798	39840838	intronic	ENSMUSG00000022304	Dpys	-6.09855	Peak39850
chr15	39840903	39840937	intronic	ENSMUSG00000022304	Dpys	-4.89921	Peak39850
chr15	39840957	39840985	intronic	ENSMUSG00000022304	Dpys	-5.25497	Peak39850
chr15	39873824	39873836	intronic	ENSMUSG00000022305	Lrp12	-5.96748	Peak39852
chr15	39901209	39901226	intronic	ENSMUSG00000022305	Lrp12	-5.39119	Peak39853
chr15	39907661	39907674	intronic	ENSMUSG00000022305	Lrp12	-5.09244	Peak39854
chr15	39907682	39907714	intronic	ENSMUSG00000022305	Lrp12	-7.85278	Peak39854
chr15	39907752	39907784	intronic	ENSMUSG00000022305	Lrp12	-6.23028	Peak39854
chr15	39907825	39907836	intronic	ENSMUSG00000022305	Lrp12	-5.04491	Peak39854
chr15	39907841	39907858	intronic	ENSMUSG00000022305	Lrp12	-5.82115	Peak39854
chr15	39907950	39907983	intronic	ENSMUSG00000022305	Lrp12	-7.96591	Peak39854
chr15	39908557	39908589	intronic	ENSMUSG00000022305	Lrp12	-5.72438	Peak39855
chr15	39914602	39914629	intronic	ENSMUSG00000022305	Lrp12	-4.98668	Peak39856
chr15	39914779	39914813	intronic	ENSMUSG00000022305	Lrp12	-4.97326	Peak39856
chr15	39925842	39925869	intronic	ENSMUSG00000022305	Lrp12	-5.80427	Peak39857
chr15	39925907	39925937	intronic	ENSMUSG00000022305	Lrp12	-5.7556	Peak39857
chr15	39926155	39926183	intronic	ENSMUSG00000022305	Lrp12	-6.89022	Peak39857
chr15	39926228	39926261	intronic	ENSMUSG00000022305	Lrp12	-6.11352	Peak39857
chr15	39929221	39929246	intronic	ENSMUSG00000022305	Lrp12	-6.31061	Peak39858
chr15	39929261	39929281	intronic	ENSMUSG00000022305	Lrp12	-5.15753	Peak39858
chr15	39929300	39929329	intronic	ENSMUSG00000022305	Lrp12	-5.67869	Peak39858
chr15	39929422	39929452	intronic	ENSMUSG00000022305	Lrp12	-5.89666	Peak39858
chr15	39943400	39943426	intronic	ENSMUSG00000022305	Lrp12	-7.05319	Peak39859
chr15	39943458	39943506	intronic	ENSMUSG00000022305	Lrp12	-6.40174	Peak39859
chr15	39943516	39943528	intronic	ENSMUSG00000022305	Lrp12	-5.34613	Peak39859
chr15	39943535	39943582	intronic	ENSMUSG00000022305	Lrp12	-5.24719	Peak39859
chr15	39943609	39943634	promoter	ENSMUSG00000022305	Lrp12	-5.69524	Peak39859
chr15	39943723	39943738	promoter	ENSMUSG00000022305	Lrp12	-4.86205	Peak39859
chr15	39943786	39943799	promoter	ENSMUSG00000022305	Lrp12	-7.3009	Peak39859
chr15	39950952	39950968	intergenic	ENSMUSG00000022305,ENSMUSG00000094112	Lrp12,9330182O14Rik	-5.37858	Peak39860
chr15	40018133	40018170	intergenic	ENSMUSG00000022305,ENSMUSG00000094112	Lrp12,9330182O14Rik	-5.58505	Peak39861
chr15	40114469	40114491	intergenic	ENSMUSG00000022305,ENSMUSG00000094112	Lrp12,9330182O14Rik	-4.86366	Peak39863
chr15	40115148	40115182	intergenic	ENSMUSG00000022305,ENSMUSG00000094112	Lrp12,9330182O14Rik	-6.73676	Peak39864
chr15	40131205	40131237	intergenic	ENSMUSG00000022305,ENSMUSG00000094112	Lrp12,9330182O14Rik	-5.9631	Peak39865
chr15	40131243	40131281	intergenic	ENSMUSG00000022305,ENSMUSG00000094112	Lrp12,9330182O14Rik	-6.3038	Peak39865
chr15	40131309	40131319	intergenic	ENSMUSG00000022305,ENSMUSG00000094112	Lrp12,9330182O14Rik	-6.47262	Peak39865
chr15	40131337	40131362	intergenic	ENSMUSG00000022305,ENSMUSG00000094112	Lrp12,9330182O14Rik	-6.57991	Peak39865
chr15	40144292	40144302	intronic	ENSMUSG00000094112	9330182O14Rik	-5.99367	Peak39866
chr15	40144304	40144320	intronic	ENSMUSG00000094112	9330182O14Rik	-6.13343	Peak39866
chr15	40144331	40144360	intronic	ENSMUSG00000094112	9330182O14Rik	-6.34001	Peak39866
chr15	40144406	40144433	intronic	ENSMUSG00000094112	9330182O14Rik	-5.34096	Peak39866
chr15	40166777	40166802	intergenic	ENSMUSG00000094112,ENSMUSG00000092855	9330182O14Rik,Gm25958	-6.55871	Peak39867
chr15	40166840	40166851	intergenic	ENSMUSG00000094112,ENSMUSG00000092855	9330182O14Rik,Gm25958	-6.34424	Peak39867
chr15	40166853	40166869	intergenic	ENSMUSG00000094112,ENSMUSG00000092855	9330182O14Rik,Gm25958	-6.15565	Peak39867
chr15	40166996	40167030	intergenic	ENSMUSG00000094112,ENSMUSG00000092855	9330182O14Rik,Gm25958	-6.23654	Peak39867
chr15	40167081	40167102	intergenic	ENSMUSG00000094112,ENSMUSG00000092855	9330182O14Rik,Gm25958	-5.44625	Peak39867
chr15	40168379	40168397	intergenic	ENSMUSG00000094112,ENSMUSG00000092855	9330182O14Rik,Gm25958	-5.02165	Peak39868
chr15	40169081	40169098	intergenic	ENSMUSG00000094112,ENSMUSG00000092855	9330182O14Rik,Gm25958	-5.09962	Peak39869
chr15	40169099	40169129	intergenic	ENSMUSG00000094112,ENSMUSG00000092855	9330182O14Rik,Gm25958	-6.697	Peak39869
chr15	40169175	40169185	intergenic	ENSMUSG00000094112,ENSMUSG00000092855	9330182O14Rik,Gm25958	-5.53955	Peak39869
chr15	40169231	40169241	intergenic	ENSMUSG00000094112,ENSMUSG00000092855	9330182O14Rik,Gm25958	-5.44934	Peak39869
chr15	40169242	40169274	intergenic	ENSMUSG00000094112,ENSMUSG00000092855	9330182O14Rik,Gm25958	-8.84934	Peak39869
chr15	40169276	40169294	intergenic	ENSMUSG00000094112,ENSMUSG00000092855	9330182O14Rik,Gm25958	-6.48285	Peak39869
chr15	40169308	40169343	intergenic	ENSMUSG00000094112,ENSMUSG00000092855	9330182O14Rik,Gm25958	-8.56237	Peak39869
chr15	40169348	40169360	intergenic	ENSMUSG00000094112,ENSMUSG00000092855	9330182O14Rik,Gm25958	-5.73243	Peak39869
chr15	40169380	40169411	intergenic	ENSMUSG00000094112,ENSMUSG00000092855	9330182O14Rik,Gm25958	-6.72271	Peak39869
chr15	40169879	40169892	intergenic	ENSMUSG00000094112,ENSMUSG00000092855	9330182O14Rik,Gm25958	-5.38637	Peak39870
chr15	40169923	40169956	intergenic	ENSMUSG00000094112,ENSMUSG00000092855	9330182O14Rik,Gm25958	-5.99419	Peak39870
chr15	40169984	40170012	intergenic	ENSMUSG00000094112,ENSMUSG00000092855	9330182O14Rik,Gm25958	-8.4377	Peak39870
chr15	40170024	40170041	intergenic	ENSMUSG00000094112,ENSMUSG00000092855	9330182O14Rik,Gm25958	-4.92743	Peak39870
chr15	40170048	40170067	intergenic	ENSMUSG00000094112,ENSMUSG00000092855	9330182O14Rik,Gm25958	-5.93349	Peak39870
chr15	40170069	40170101	intergenic	ENSMUSG00000094112,ENSMUSG00000092855	9330182O14Rik,Gm25958	-5.30589	Peak39870
chr15	40177961	40177993	intergenic	ENSMUSG00000094112,ENSMUSG00000092855	9330182O14Rik,Gm25958	-5.58575	Peak39871
chr15	40291773	40291795	intergenic	ENSMUSG00000092855,ENSMUSG00000056332	Gm25958,Gm16294	-5.25189	Peak39873
chr15	40350315	40350343	intergenic	ENSMUSG00000092855,ENSMUSG00000056332	Gm25958,Gm16294	-4.89083	Peak39874
chr15	40350518	40350535	intergenic	ENSMUSG00000092855,ENSMUSG00000056332	Gm25958,Gm16294	-4.8692	Peak39874
chr15	40364231	40364247	intergenic	ENSMUSG00000092855,ENSMUSG00000056332	Gm25958,Gm16294	-4.81032	Peak39875
chr15	40364551	40364575	intergenic	ENSMUSG00000092855,ENSMUSG00000056332	Gm25958,Gm16294	-5.12124	Peak39875
chr15	40364590	40364603	intergenic	ENSMUSG00000092855,ENSMUSG00000056332	Gm25958,Gm16294	-4.87288	Peak39875
chr15	40371689	40371711	intergenic	ENSMUSG00000092855,ENSMUSG00000056332	Gm25958,Gm16294	-5.21936	Peak39876
chr15	40371736	40371749	intergenic	ENSMUSG00000092855,ENSMUSG00000056332	Gm25958,Gm16294	-5.11402	Peak39876
chr15	40404408	40404418	intergenic	ENSMUSG00000092855,ENSMUSG00000056332	Gm25958,Gm16294	-4.99965	Peak39877
chr15	40404421	40404434	intergenic	ENSMUSG00000092855,ENSMUSG00000056332	Gm25958,Gm16294	-5.20414	Peak39877
chr15	40475820	40475844	intergenic	ENSMUSG00000092855,ENSMUSG00000056332	Gm25958,Gm16294	-4.85618	Peak39878
chr15	40475913	40475944	intergenic	ENSMUSG00000092855,ENSMUSG00000056332	Gm25958,Gm16294	-5.66217	Peak39878
chr15	40475989	40476006	intergenic	ENSMUSG00000092855,ENSMUSG00000056332	Gm25958,Gm16294	-6.52154	Peak39878
chr15	40476060	40476070	intergenic	ENSMUSG00000092855,ENSMUSG00000056332	Gm25958,Gm16294	-4.84812	Peak39878
chr15	40486199	40486224	intergenic	ENSMUSG00000092855,ENSMUSG00000056332	Gm25958,Gm16294	-5.03003	Peak39879
chr15	40488336	40488357	intergenic	ENSMUSG00000092855,ENSMUSG00000056332	Gm25958,Gm16294	-5.31248	Peak39880
chr15	40488406	40488440	intergenic	ENSMUSG00000092855,ENSMUSG00000056332	Gm25958,Gm16294	-7.03419	Peak39880
chr15	40488497	40488513	intergenic	ENSMUSG00000092855,ENSMUSG00000056332	Gm25958,Gm16294	-5.15279	Peak39880
chr15	40488538	40488555	intergenic	ENSMUSG00000092855,ENSMUSG00000056332	Gm25958,Gm16294	-5.76156	Peak39880
chr15	40488567	40488582	intergenic	ENSMUSG00000092855,ENSMUSG00000056332	Gm25958,Gm16294	-6.80021	Peak39880
chr15	40488589	40488606	intergenic	ENSMUSG00000092855,ENSMUSG00000056332	Gm25958,Gm16294	-5.81331	Peak39880
chr15	40488638	40488654	intergenic	ENSMUSG00000092855,ENSMUSG00000056332	Gm25958,Gm16294	-5.7817	Peak39880
chr15	40533677	40533706	intergenic	ENSMUSG00000056332,ENSMUSG00000022306	Gm16294,Zfpm2	-4.85616	Peak39881
chr15	40568749	40568772	intergenic	ENSMUSG00000056332,ENSMUSG00000022306	Gm16294,Zfpm2	-5.76416	Peak39883
chr15	40589075	40589107	intergenic	ENSMUSG00000056332,ENSMUSG00000022306	Gm16294,Zfpm2	-5.64792	Peak39884
chr15	40654868	40654879	promoter	ENSMUSG00000022306	Zfpm2	-5.03975	Peak39885
chr15	40654899	40654929	promoter	ENSMUSG00000022306	Zfpm2	-5.73579	Peak39885
chr15	40654942	40654956	promoter	ENSMUSG00000022306	Zfpm2	-6.90754	Peak39885
chr15	40654961	40654974	promoter	ENSMUSG00000022306	Zfpm2	-6.24106	Peak39885
chr15	40654999	40655011	promoter	ENSMUSG00000022306	Zfpm2	-8.8462	Peak39885
chr15	40655014	40655031	promoter	ENSMUSG00000022306	Zfpm2	-8.85142	Peak39885
chr15	40655033	40655044	promoter	ENSMUSG00000022306	Zfpm2	-5.1379	Peak39885
chr15	40655047	40655057	promoter	ENSMUSG00000022306	Zfpm2	-9.33765	Peak39885
chr15	40655060	40655105	promoter	ENSMUSG00000022306	Zfpm2	-8.67604	Peak39885
chr15	40655112	40655129	promoter	ENSMUSG00000022306	Zfpm2	-5.22721	Peak39885
chr15	40655137	40655148	promoter	ENSMUSG00000022306	Zfpm2	-5.39905	Peak39885
chr15	40655217	40655242	promoter	ENSMUSG00000022306	Zfpm2	-4.98637	Peak39885
chr15	40655801	40655813	intronic	ENSMUSG00000022306	Zfpm2	-4.91709	Peak39886
chr15	40656021	40656072	intronic	ENSMUSG00000022306	Zfpm2	-7.93138	Peak39886
chr15	40656074	40656106	intronic	ENSMUSG00000022306	Zfpm2	-6.04291	Peak39886
chr15	40656249	40656262	intronic	ENSMUSG00000022306	Zfpm2	-6.23409	Peak39886
chr15	40700823	40700842	intronic	ENSMUSG00000022306	Zfpm2	-4.91426	Peak39888
chr15	40701090	40701108	intronic	ENSMUSG00000022306	Zfpm2	-5.0667	Peak39888
chr15	40722052	40722084	intronic	ENSMUSG00000022306	Zfpm2	-5.68586	Peak39890
chr15	40730183	40730203	intronic	ENSMUSG00000022306	Zfpm2	-5.41409	Peak39892
chr15	40745958	40745991	intronic	ENSMUSG00000022306	Zfpm2	-7.09676	Peak39895
chr15	40746044	40746064	intronic	ENSMUSG00000022306	Zfpm2	-4.83407	Peak39895
chr15	40746127	40746159	intronic	ENSMUSG00000022306	Zfpm2	-5.87051	Peak39895
chr15	40747140	40747161	intronic	ENSMUSG00000022306	Zfpm2	-4.74443	Peak39896
chr15	40747183	40747214	intronic	ENSMUSG00000022306	Zfpm2	-7.55568	Peak39896
chr15	40761517	40761547	intronic	ENSMUSG00000022306	Zfpm2	-5.06219	Peak39899
chr15	40776481	40776531	intronic	ENSMUSG00000022306	Zfpm2	-10.9661	Peak39901
chr15	40776593	40776621	intronic	ENSMUSG00000022306	Zfpm2	-7.96567	Peak39901
chr15	40810148	40810171	intronic	ENSMUSG00000022306	Zfpm2	-5.29689	Peak39902
chr15	40810339	40810372	intronic	ENSMUSG00000022306	Zfpm2	-6.99427	Peak39902
chr15	40810402	40810445	intronic	ENSMUSG00000022306	Zfpm2	-5.10575	Peak39902
chr15	40810504	40810514	intronic	ENSMUSG00000022306	Zfpm2	-4.98879	Peak39902
chr15	40903187	40903204	intronic	ENSMUSG00000022306	Zfpm2	-5.4885	Peak39904
chr15	40903217	40903231	intronic	ENSMUSG00000022306	Zfpm2	-5.22194	Peak39904
chr15	40903462	40903495	intronic	ENSMUSG00000022306	Zfpm2	-7.70225	Peak39904
chr15	40946137	40946171	intronic	ENSMUSG00000022306	Zfpm2	-4.88626	Peak39906
chr15	40978730	40978764	intronic	ENSMUSG00000022306	Zfpm2	-6.60417	Peak39908
chr15	40995955	40995981	intronic	ENSMUSG00000022306	Zfpm2	-5.15685	Peak39911
chr15	41028543	41028553	intronic	ENSMUSG00000022306	Zfpm2	-5.33885	Peak39915
chr15	41028572	41028632	intronic	ENSMUSG00000022306	Zfpm2	-7.7076	Peak39915
chr15	41028646	41028679	intronic	ENSMUSG00000022306	Zfpm2	-7.99408	Peak39915
chr15	41029598	41029632	intronic	ENSMUSG00000022306	Zfpm2	-6.01016	Peak39916
chr15	41029633	41029668	intronic	ENSMUSG00000022306	Zfpm2	-6.68859	Peak39916
chr15	41029686	41029719	intronic	ENSMUSG00000022306	Zfpm2	-7.34514	Peak39916
chr15	41029738	41029748	intronic	ENSMUSG00000022306	Zfpm2	-7.54964	Peak39916
chr15	41029751	41029763	intronic	ENSMUSG00000022306	Zfpm2	-4.8284	Peak39916
chr15	41029775	41029803	intronic	ENSMUSG00000022306	Zfpm2	-5.73869	Peak39916
chr15	41029813	41029833	intronic	ENSMUSG00000022306	Zfpm2	-5.27381	Peak39916
chr15	41029842	41029857	intronic	ENSMUSG00000022306	Zfpm2	-5.35802	Peak39916
chr15	41029858	41029873	intronic	ENSMUSG00000022306	Zfpm2	-7.00209	Peak39916
chr15	41029883	41029916	intronic	ENSMUSG00000022306	Zfpm2	-9.16778	Peak39916
chr15	41029947	41029966	intronic	ENSMUSG00000022306	Zfpm2	-5.15358	Peak39916
chr15	41040615	41040636	intronic	ENSMUSG00000022306	Zfpm2	-6.21557	Peak39917
chr15	41040644	41040656	intronic	ENSMUSG00000022306	Zfpm2	-6.83021	Peak39917
chr15	41040762	41040788	intronic	ENSMUSG00000022306	Zfpm2	-6.7267	Peak39917
chr15	41040830	41040860	intronic	ENSMUSG00000022306	Zfpm2	-6.23609	Peak39917
chr15	41040908	41040935	intronic	ENSMUSG00000022306	Zfpm2	-5.01297	Peak39917
chr15	41078669	41078702	intronic	ENSMUSG00000022306	Zfpm2	-5.09667	Peak39919
chr15	41087793	41087825	intronic	ENSMUSG00000022306	Zfpm2	-5.67698	Peak39920
chr15	41087854	41087887	intronic	ENSMUSG00000022306	Zfpm2	-6.35949	Peak39920
chr15	41155180	41155198	intergenic	ENSMUSG00000022306,ENSMUSG00000048559	Zfpm2,4930555K19Rik	-5.81073	Peak39922
chr15	41155510	41155554	intergenic	ENSMUSG00000022306,ENSMUSG00000048559	Zfpm2,4930555K19Rik	-5.94439	Peak39922
chr15	41162828	41162860	intergenic	ENSMUSG00000022306,ENSMUSG00000048559	Zfpm2,4930555K19Rik	-5.04072	Peak39923
chr15	41162922	41162933	intergenic	ENSMUSG00000022306,ENSMUSG00000048559	Zfpm2,4930555K19Rik	-5.1214	Peak39923
chr15	41162987	41162999	intergenic	ENSMUSG00000022306,ENSMUSG00000048559	Zfpm2,4930555K19Rik	-5.92532	Peak39923
chr15	41163014	41163024	intergenic	ENSMUSG00000022306,ENSMUSG00000048559	Zfpm2,4930555K19Rik	-5.05813	Peak39923
chr15	41163026	41163036	intergenic	ENSMUSG00000022306,ENSMUSG00000048559	Zfpm2,4930555K19Rik	-4.91607	Peak39923
chr15	41163055	41163072	intergenic	ENSMUSG00000022306,ENSMUSG00000048559	Zfpm2,4930555K19Rik	-5.50821	Peak39923
chr15	41163082	41163103	intergenic	ENSMUSG00000022306,ENSMUSG00000048559	Zfpm2,4930555K19Rik	-4.73314	Peak39923
chr15	41163122	41163150	intergenic	ENSMUSG00000022306,ENSMUSG00000048559	Zfpm2,4930555K19Rik	-5.19466	Peak39923
chr15	41163858	41163888	intergenic	ENSMUSG00000022306,ENSMUSG00000048559	Zfpm2,4930555K19Rik	-7.16162	Peak39924
chr15	41164188	41164216	intergenic	ENSMUSG00000022306,ENSMUSG00000048559	Zfpm2,4930555K19Rik	-5.22301	Peak39924
chr15	41164241	41164275	intergenic	ENSMUSG00000022306,ENSMUSG00000048559	Zfpm2,4930555K19Rik	-6.02558	Peak39924
chr15	41193384	41193420	intergenic	ENSMUSG00000048559,ENSMUSG00000022307	4930555K19Rik,Oxr1	-6.40891	Peak39925
chr15	41193429	41193440	intergenic	ENSMUSG00000048559,ENSMUSG00000022307	4930555K19Rik,Oxr1	-5.62477	Peak39925
chr15	41193458	41193476	intergenic	ENSMUSG00000048559,ENSMUSG00000022307	4930555K19Rik,Oxr1	-4.92752	Peak39925
chr15	41193496	41193514	intergenic	ENSMUSG00000048559,ENSMUSG00000022307	4930555K19Rik,Oxr1	-4.81448	Peak39925
chr15	41275478	41275504	intergenic	ENSMUSG00000048559,ENSMUSG00000022307	4930555K19Rik,Oxr1	-6.23859	Peak39927
chr15	41303832	41303856	intergenic	ENSMUSG00000048559,ENSMUSG00000022307	4930555K19Rik,Oxr1	-5.39202	Peak39928
chr15	41304045	41304070	intergenic	ENSMUSG00000048559,ENSMUSG00000022307	4930555K19Rik,Oxr1	-5.38252	Peak39928
chr15	41310706	41310727	intergenic	ENSMUSG00000048559,ENSMUSG00000022307	4930555K19Rik,Oxr1	-7.51789	Peak39929
chr15	41310808	41310826	intergenic	ENSMUSG00000048559,ENSMUSG00000022307	4930555K19Rik,Oxr1	-6.20815	Peak39929
chr15	41310870	41310903	intergenic	ENSMUSG00000048559,ENSMUSG00000022307	4930555K19Rik,Oxr1	-7.50611	Peak39929
chr15	41310944	41310977	intergenic	ENSMUSG00000048559,ENSMUSG00000022307	4930555K19Rik,Oxr1	-7.44135	Peak39929
chr15	41310999	41311032	intergenic	ENSMUSG00000048559,ENSMUSG00000022307	4930555K19Rik,Oxr1	-5.99887	Peak39929
chr15	41311931	41311965	intergenic	ENSMUSG00000048559,ENSMUSG00000022307	4930555K19Rik,Oxr1	-7.10713	Peak39930
chr15	41311983	41312010	intergenic	ENSMUSG00000048559,ENSMUSG00000022307	4930555K19Rik,Oxr1	-5.79209	Peak39930
chr15	41312023	41312040	intergenic	ENSMUSG00000048559,ENSMUSG00000022307	4930555K19Rik,Oxr1	-5.64336	Peak39930
chr15	41312085	41312095	intergenic	ENSMUSG00000048559,ENSMUSG00000022307	4930555K19Rik,Oxr1	-9.9624	Peak39930
chr15	41312116	41312143	intergenic	ENSMUSG00000048559,ENSMUSG00000022307	4930555K19Rik,Oxr1	-4.77952	Peak39930
chr15	41325720	41325733	intergenic	ENSMUSG00000048559,ENSMUSG00000022307	4930555K19Rik,Oxr1	-5.38782	Peak39931
chr15	41325739	41325773	intergenic	ENSMUSG00000048559,ENSMUSG00000022307	4930555K19Rik,Oxr1	-9.06112	Peak39931
chr15	41325810	41325842	intergenic	ENSMUSG00000048559,ENSMUSG00000022307	4930555K19Rik,Oxr1	-10.4849	Peak39931
chr15	41325881	41325915	intergenic	ENSMUSG00000048559,ENSMUSG00000022307	4930555K19Rik,Oxr1	-8.4128	Peak39931
chr15	41327045	41327074	intergenic	ENSMUSG00000048559,ENSMUSG00000022307	4930555K19Rik,Oxr1	-4.94168	Peak39932
chr15	41372783	41372798	intergenic	ENSMUSG00000048559,ENSMUSG00000022307	4930555K19Rik,Oxr1	-6.50124	Peak39934
chr15	41372806	41372820	intergenic	ENSMUSG00000048559,ENSMUSG00000022307	4930555K19Rik,Oxr1	-6.40545	Peak39934
chr15	41372861	41372895	intergenic	ENSMUSG00000048559,ENSMUSG00000022307	4930555K19Rik,Oxr1	-4.83563	Peak39934
chr15	41430121	41430134	intergenic	ENSMUSG00000048559,ENSMUSG00000022307	4930555K19Rik,Oxr1	-5.05942	Peak39938
chr15	41447320	41447332	promoter	ENSMUSG00000022307	Oxr1	-15.7014	Peak39939
chr15	41447335	41447346	promoter	ENSMUSG00000022307	Oxr1	-13.941	Peak39939
chr15	41447350	41447375	promoter	ENSMUSG00000022307	Oxr1	-12.1591	Peak39939
chr15	41447397	41447407	promoter	ENSMUSG00000022307	Oxr1	-7.67262	Peak39939
chr15	41447415	41447429	promoter	ENSMUSG00000022307	Oxr1	-6.92154	Peak39939
chr15	41447438	41447452	promoter	ENSMUSG00000022307	Oxr1	-8.92547	Peak39939
chr15	41447457	41447471	promoter	ENSMUSG00000022307	Oxr1	-8.6781	Peak39939
chr15	41447483	41447496	promoter	ENSMUSG00000022307	Oxr1	-10.708	Peak39939
chr15	41447498	41447509	promoter	ENSMUSG00000022307	Oxr1	-11.0973	Peak39939
chr15	41447513	41447523	promoter	ENSMUSG00000022307	Oxr1	-6.37289	Peak39939
chr15	41447563	41447576	promoter	ENSMUSG00000022307	Oxr1	-6.54881	Peak39939
chr15	41447600	41447610	intronic	ENSMUSG00000022307	Oxr1	-4.8173	Peak39939
chr15	41447622	41447635	intronic	ENSMUSG00000022307	Oxr1	-7.64091	Peak39939
chr15	41447637	41447652	intronic	ENSMUSG00000022307	Oxr1	-5.11483	Peak39939
chr15	41447669	41447684	intronic	ENSMUSG00000022307	Oxr1	-5.94848	Peak39939
chr15	41487877	41487903	intronic	ENSMUSG00000022307	Oxr1	-5.86942	Peak39943
chr15	41493543	41493560	intronic	ENSMUSG00000022307	Oxr1	-6.43659	Peak39944
chr15	41493641	41493668	intronic	ENSMUSG00000022307	Oxr1	-7.85659	Peak39944
chr15	41493684	41493696	intronic	ENSMUSG00000022307	Oxr1	-7.03088	Peak39944
chr15	41493719	41493741	intronic	ENSMUSG00000022307	Oxr1	-8.76416	Peak39944
chr15	41493747	41493763	intronic	ENSMUSG00000022307	Oxr1	-5.23437	Peak39944
chr15	41493791	41493809	intronic	ENSMUSG00000022307	Oxr1	-6.71597	Peak39944
chr15	41493818	41493853	intronic	ENSMUSG00000022307	Oxr1	-8.77643	Peak39944
chr15	41493892	41493925	intronic	ENSMUSG00000022307	Oxr1	-6.51525	Peak39944
chr15	41502727	41502755	intronic	ENSMUSG00000022307	Oxr1	-6.54654	Peak39945
chr15	41503010	41503038	intronic	ENSMUSG00000022307	Oxr1	-5.60952	Peak39945
chr15	41508072	41508105	intronic	ENSMUSG00000022307	Oxr1	-5.82127	Peak39946
chr15	41518815	41518838	intronic	ENSMUSG00000022307	Oxr1	-5.13419	Peak39947
chr15	41518857	41518873	intronic	ENSMUSG00000022307	Oxr1	-4.8452	Peak39947
chr15	41518921	41518946	intronic	ENSMUSG00000022307	Oxr1	-9.36909	Peak39947
chr15	41518990	41519024	intronic	ENSMUSG00000022307	Oxr1	-9.80492	Peak39947
chr15	41519056	41519067	intronic	ENSMUSG00000022307	Oxr1	-4.74176	Peak39947
chr15	41519077	41519095	intronic	ENSMUSG00000022307	Oxr1	-7.49008	Peak39947
chr15	41519117	41519158	intronic	ENSMUSG00000022307	Oxr1	-8.0026	Peak39947
chr15	41519160	41519171	intronic	ENSMUSG00000022307	Oxr1	-6.25241	Peak39947
chr15	41546785	41546816	intronic	ENSMUSG00000022307	Oxr1	-7.18771	Peak39948
chr15	41546843	41546853	intronic	ENSMUSG00000022307	Oxr1	-5.64342	Peak39948
chr15	41546908	41546942	intronic	ENSMUSG00000022307	Oxr1	-5.64292	Peak39948
chr15	41554824	41554840	intronic	ENSMUSG00000022307	Oxr1	-5.27949	Peak39949
chr15	41555026	41555048	intronic	ENSMUSG00000022307	Oxr1	-4.87396	Peak39949
chr15	41564527	41564543	intronic	ENSMUSG00000022307	Oxr1	-5.35901	Peak39950
chr15	41564779	41564812	intronic	ENSMUSG00000022307	Oxr1	-4.89377	Peak39950
chr15	41612193	41612215	intronic	ENSMUSG00000022307	Oxr1	-5.85226	Peak39953
chr15	41612223	41612233	intronic	ENSMUSG00000022307	Oxr1	-5.38388	Peak39953
chr15	41612238	41612260	intronic	ENSMUSG00000022307	Oxr1	-4.83785	Peak39953
chr15	41612266	41612300	intronic	ENSMUSG00000022307	Oxr1	-5.58646	Peak39953
chr15	41612335	41612348	intronic	ENSMUSG00000022307	Oxr1	-6.32097	Peak39953
chr15	41612351	41612361	intronic	ENSMUSG00000022307	Oxr1	-5.47834	Peak39953
chr15	41612362	41612373	intronic	ENSMUSG00000022307	Oxr1	-6.02862	Peak39953
chr15	41612381	41612397	intronic	ENSMUSG00000022307	Oxr1	-6.8022	Peak39953
chr15	41612487	41612523	intronic	ENSMUSG00000022307	Oxr1	-7.73338	Peak39953
chr15	41612531	41612592	intronic	ENSMUSG00000022307	Oxr1	-10.0527	Peak39953
chr15	41612608	41612629	intronic	ENSMUSG00000022307	Oxr1	-6.10345	Peak39953
chr15	41612638	41612676	intronic	ENSMUSG00000022307	Oxr1	-6.3761	Peak39953
chr15	41615862	41615890	intronic	ENSMUSG00000022307	Oxr1	-6.32715	Peak39954
chr15	41615938	41615953	intronic	ENSMUSG00000022307	Oxr1	-5.90476	Peak39954
chr15	41615967	41615980	intronic	ENSMUSG00000022307	Oxr1	-6.39048	Peak39954
chr15	41615983	41615994	intronic	ENSMUSG00000022307	Oxr1	-6.91021	Peak39954
chr15	41616043	41616063	intronic	ENSMUSG00000022307	Oxr1	-7.62988	Peak39954
chr15	41616069	41616082	intronic	ENSMUSG00000022307	Oxr1	-5.70848	Peak39954
chr15	41616088	41616106	intronic	ENSMUSG00000022307	Oxr1	-4.9336	Peak39954
chr15	41616124	41616134	intronic	ENSMUSG00000022307	Oxr1	-5.95856	Peak39954
chr15	41616138	41616153	intronic	ENSMUSG00000022307	Oxr1	-7.37898	Peak39954
chr15	41616155	41616184	intronic	ENSMUSG00000022307	Oxr1	-7.02404	Peak39954
chr15	41657228	41657240	intronic	ENSMUSG00000022307	Oxr1	-5.34648	Peak39955
chr15	41657244	41657258	intronic	ENSMUSG00000022307	Oxr1	-5.20239	Peak39955
chr15	41657271	41657300	intronic	ENSMUSG00000022307	Oxr1	-6.54916	Peak39955
chr15	41657318	41657338	intronic	ENSMUSG00000022307	Oxr1	-7.74685	Peak39955
chr15	41657347	41657379	intronic	ENSMUSG00000022307	Oxr1	-5.14329	Peak39955
chr15	41664136	41664170	intronic	ENSMUSG00000022307	Oxr1	-5.80375	Peak39956
chr15	41665781	41665793	intronic	ENSMUSG00000022307	Oxr1	-6.74607	Peak39957
chr15	41665795	41665815	intronic	ENSMUSG00000022307	Oxr1	-6.30807	Peak39957
chr15	41665859	41665882	intronic	ENSMUSG00000022307	Oxr1	-6.5392	Peak39957
chr15	41665928	41665977	intronic	ENSMUSG00000022307	Oxr1	-6.01078	Peak39957
chr15	41666027	41666037	intronic	ENSMUSG00000022307	Oxr1	-4.92502	Peak39957
chr15	41666102	41666123	intronic	ENSMUSG00000022307	Oxr1	-6.71202	Peak39957
chr15	41666172	41666203	intronic	ENSMUSG00000022307	Oxr1	-6.23629	Peak39957
chr15	41685730	41685742	intronic	ENSMUSG00000022307	Oxr1	-6.00246	Peak39958
chr15	41709377	41709406	intronic	ENSMUSG00000022307	Oxr1	-5.36251	Peak39959
chr15	41709468	41709481	intronic	ENSMUSG00000022307	Oxr1	-5.5151	Peak39959
chr15	41709903	41709936	intronic	ENSMUSG00000022307	Oxr1	-5.63461	Peak39960
chr15	41710019	41710042	intronic	ENSMUSG00000022307	Oxr1	-5.72034	Peak39960
chr15	41710116	41710137	intronic	ENSMUSG00000022307	Oxr1	-5.14546	Peak39960
chr15	41710240	41710269	intronic	ENSMUSG00000022307	Oxr1	-4.91248	Peak39960
chr15	41710278	41710306	intronic	ENSMUSG00000022307	Oxr1	-4.79331	Peak39960
chr15	41719563	41719573	intronic	ENSMUSG00000022307	Oxr1	-4.91847	Peak39961
chr15	41719576	41719587	intronic	ENSMUSG00000022307	Oxr1	-4.87549	Peak39961
chr15	41725143	41725180	intronic	ENSMUSG00000022307	Oxr1	-6.59401	Peak39962
chr15	41725214	41725245	intronic	ENSMUSG00000022307	Oxr1	-9.67209	Peak39962
chr15	41725426	41725457	intronic	ENSMUSG00000022307	Oxr1	-5.74092	Peak39962
chr15	41725479	41725502	intronic	ENSMUSG00000022307	Oxr1	-5.44846	Peak39962
chr15	41727409	41727421	intronic	ENSMUSG00000022307	Oxr1	-5.63231	Peak39963
chr15	41727575	41727586	intronic	ENSMUSG00000022307	Oxr1	-7.15431	Peak39963
chr15	41727591	41727613	intronic	ENSMUSG00000022307	Oxr1	-11.849	Peak39963
chr15	41727626	41727645	intronic	ENSMUSG00000022307	Oxr1	-7.22068	Peak39963
chr15	41727651	41727684	intronic	ENSMUSG00000022307	Oxr1	-10.2987	Peak39963
chr15	41727699	41727719	intronic	ENSMUSG00000022307	Oxr1	-7.84525	Peak39963
chr15	41727759	41727785	intronic	ENSMUSG00000022307	Oxr1	-8.28176	Peak39963
chr15	41727812	41727847	intronic	ENSMUSG00000022307	Oxr1	-7.14558	Peak39963
chr15	41727866	41727879	intronic	ENSMUSG00000022307	Oxr1	-7.09194	Peak39963
chr15	41773047	41773072	intronic	ENSMUSG00000022307,ENSMUSG00000097232	Oxr1,Gm26854	-4.84523	Peak39966
chr15	41788784	41788795	promoter	ENSMUSG00000097232	Gm26854	-6.68689	Peak39967
chr15	41788826	41788844	promoter	ENSMUSG00000097232	Gm26854	-8.39168	Peak39967
chr15	41788901	41788927	promoter	ENSMUSG00000097232	Gm26854	-8.01186	Peak39967
chr15	41788945	41788963	intronic	ENSMUSG00000022307	Oxr1	-7.81808	Peak39967
chr15	41788967	41788980	intronic	ENSMUSG00000022307	Oxr1	-5.77131	Peak39967
chr15	41788994	41789028	intronic	ENSMUSG00000022307	Oxr1	-7.06723	Peak39967
chr15	41789029	41789039	promoter	ENSMUSG00000022307	Oxr1	-6.71202	Peak39967
chr15	41789049	41789080	promoter	ENSMUSG00000022307	Oxr1	-8.3621	Peak39967
chr15	41789082	41789108	promoter	ENSMUSG00000022307	Oxr1	-4.76801	Peak39967
chr15	41789126	41789142	promoter	ENSMUSG00000022307	Oxr1	-5.39347	Peak39967
chr15	41789148	41789163	promoter	ENSMUSG00000022307	Oxr1	-4.75004	Peak39967
chr15	41789202	41789214	promoter	ENSMUSG00000022307	Oxr1	-4.8367	Peak39967
chr15	41789251	41789262	intronic	ENSMUSG00000022307	Oxr1	-4.88636	Peak39967
chr15	41818833	41818867	intronic	ENSMUSG00000022307	Oxr1	-5.39788	Peak39968
chr15	41818942	41818957	intronic	ENSMUSG00000022307	Oxr1	-6.13361	Peak39968
chr15	41818980	41818998	intronic	ENSMUSG00000022307	Oxr1	-5.06305	Peak39968
chr15	41830677	41830705	intronic	ENSMUSG00000022307	Oxr1	-8.87979	Peak39969
chr15	41830720	41830750	intronic	ENSMUSG00000022307	Oxr1	-6.81268	Peak39969
chr15	41830755	41830788	intronic	ENSMUSG00000022307	Oxr1	-11.467	Peak39969
chr15	41830800	41830811	intronic	ENSMUSG00000022307	Oxr1	-9.24565	Peak39969
chr15	41830819	41830850	intronic	ENSMUSG00000022307	Oxr1	-7.1923	Peak39969
chr15	41830852	41830862	intronic	ENSMUSG00000022307	Oxr1	-8.63966	Peak39969
chr15	41830866	41830878	intronic	ENSMUSG00000022307	Oxr1	-5.65821	Peak39969
chr15	41830880	41830890	intronic	ENSMUSG00000022307	Oxr1	-6.77142	Peak39969
chr15	41830903	41830913	intronic	ENSMUSG00000022307	Oxr1	-6.89357	Peak39969
chr15	41830928	41830957	intronic	ENSMUSG00000022307	Oxr1	-8.18082	Peak39969
chr15	41830976	41831007	promoter	ENSMUSG00000022307	Oxr1	-10.9262	Peak39969
chr15	41831011	41831033	promoter	ENSMUSG00000022307	Oxr1	-7.73711	Peak39969
chr15	41832320	41832337	intronic	ENSMUSG00000022307	Oxr1	-5.03163	Peak39970
chr15	41832428	41832451	intronic	ENSMUSG00000022307	Oxr1	-5.65093	Peak39970
chr15	41832487	41832519	intronic	ENSMUSG00000022307	Oxr1	-5.76724	Peak39970
chr15	41832554	41832588	intronic	ENSMUSG00000022307	Oxr1	-8.9617	Peak39970
chr15	41842463	41842487	intronic	ENSMUSG00000022307	Oxr1	-5.15113	Peak39971
chr15	41948935	41948950	promoter	ENSMUSG00000088469	Gm24751	-4.77114	Peak39973
chr15	41948964	41949019	promoter	ENSMUSG00000088469	Gm24751	-6.33897	Peak39973
chr15	41949083	41949116	promoter	ENSMUSG00000088469	Gm24751	-5.56994	Peak39973
chr15	41969716	41969735	intergenic	ENSMUSG00000088469,ENSMUSG00000022309	Gm24751,Angpt1	-4.98312	Peak39974
chr15	41969952	41969969	intergenic	ENSMUSG00000088469,ENSMUSG00000022309	Gm24751,Angpt1	-4.74181	Peak39974
chr15	41973391	41973402	intergenic	ENSMUSG00000088469,ENSMUSG00000022309	Gm24751,Angpt1	-4.86653	Peak39975
chr15	41973410	41973442	intergenic	ENSMUSG00000088469,ENSMUSG00000022309	Gm24751,Angpt1	-6.25277	Peak39975
chr15	41973451	41973487	intergenic	ENSMUSG00000088469,ENSMUSG00000022309	Gm24751,Angpt1	-6.71733	Peak39975
chr15	41973496	41973514	intergenic	ENSMUSG00000088469,ENSMUSG00000022309	Gm24751,Angpt1	-7.52701	Peak39975
chr15	41973522	41973532	intergenic	ENSMUSG00000088469,ENSMUSG00000022309	Gm24751,Angpt1	-5.18836	Peak39975
chr15	41973562	41973586	intergenic	ENSMUSG00000088469,ENSMUSG00000022309	Gm24751,Angpt1	-5.05815	Peak39975
chr15	42047543	42047558	intergenic	ENSMUSG00000088469,ENSMUSG00000022309	Gm24751,Angpt1	-5.72644	Peak39976
chr15	42047680	42047711	intergenic	ENSMUSG00000088469,ENSMUSG00000022309	Gm24751,Angpt1	-6.79373	Peak39976
chr15	42047749	42047782	intergenic	ENSMUSG00000088469,ENSMUSG00000022309	Gm24751,Angpt1	-6.27644	Peak39976
chr15	42047813	42047847	intergenic	ENSMUSG00000088469,ENSMUSG00000022309	Gm24751,Angpt1	-5.13574	Peak39976
chr15	42047973	42048003	intergenic	ENSMUSG00000088469,ENSMUSG00000022309	Gm24751,Angpt1	-5.36083	Peak39976
chr15	42068412	42068423	intergenic	ENSMUSG00000088469,ENSMUSG00000022309	Gm24751,Angpt1	-4.99387	Peak39977
chr15	42068431	42068462	intergenic	ENSMUSG00000088469,ENSMUSG00000022309	Gm24751,Angpt1	-5.28248	Peak39977
chr15	42158429	42158459	intergenic	ENSMUSG00000088469,ENSMUSG00000022309	Gm24751,Angpt1	-6.14502	Peak39979
chr15	42158489	42158515	intergenic	ENSMUSG00000088469,ENSMUSG00000022309	Gm24751,Angpt1	-11.1117	Peak39979
chr15	42207457	42207474	intergenic	ENSMUSG00000088469,ENSMUSG00000022309	Gm24751,Angpt1	-5.01862	Peak39980
chr15	42207619	42207640	intergenic	ENSMUSG00000088469,ENSMUSG00000022309	Gm24751,Angpt1	-5.25409	Peak39980
chr15	42207648	42207668	intergenic	ENSMUSG00000088469,ENSMUSG00000022309	Gm24751,Angpt1	-4.93859	Peak39980
chr15	42328565	42328597	intergenic	ENSMUSG00000088469,ENSMUSG00000022309	Gm24751,Angpt1	-4.83645	Peak39983
chr15	42328631	42328665	intergenic	ENSMUSG00000088469,ENSMUSG00000022309	Gm24751,Angpt1	-5.13282	Peak39983
chr15	42328671	42328687	intergenic	ENSMUSG00000088469,ENSMUSG00000022309	Gm24751,Angpt1	-5.20876	Peak39983
chr15	42328743	42328771	intergenic	ENSMUSG00000088469,ENSMUSG00000022309	Gm24751,Angpt1	-6.12819	Peak39983
chr15	42329811	42329829	intergenic	ENSMUSG00000088469,ENSMUSG00000022309	Gm24751,Angpt1	-5.59706	Peak39984
chr15	42329839	42329850	intergenic	ENSMUSG00000088469,ENSMUSG00000022309	Gm24751,Angpt1	-5.94593	Peak39984
chr15	42329866	42329887	intergenic	ENSMUSG00000088469,ENSMUSG00000022309	Gm24751,Angpt1	-7.20077	Peak39984
chr15	42329891	42329901	intergenic	ENSMUSG00000088469,ENSMUSG00000022309	Gm24751,Angpt1	-9.39352	Peak39984
chr15	42329905	42329937	intergenic	ENSMUSG00000088469,ENSMUSG00000022309	Gm24751,Angpt1	-10.2347	Peak39984
chr15	42329943	42329953	intergenic	ENSMUSG00000088469,ENSMUSG00000022309	Gm24751,Angpt1	-6.61669	Peak39984
chr15	42330020	42330036	intergenic	ENSMUSG00000088469,ENSMUSG00000022309	Gm24751,Angpt1	-5.14144	Peak39984
chr15	42330065	42330089	intergenic	ENSMUSG00000088469,ENSMUSG00000022309	Gm24751,Angpt1	-5.9395	Peak39984
chr15	42346404	42346423	intergenic	ENSMUSG00000088469,ENSMUSG00000022309	Gm24751,Angpt1	-6.22492	Peak39985
chr15	42429792	42429809	intronic	ENSMUSG00000022309	Angpt1	-5.21534	Peak39986
chr15	42430070	42430085	intronic	ENSMUSG00000022309	Angpt1	-5.57804	Peak39986
chr15	42472414	42472435	intronic	ENSMUSG00000022309	Angpt1	-4.84718	Peak39987
chr15	42531679	42531700	intronic	ENSMUSG00000022309	Angpt1	-5.24624	Peak39989
chr15	42531744	42531778	intronic	ENSMUSG00000022309	Angpt1	-5.06412	Peak39989
chr15	42575192	42575211	intronic	ENSMUSG00000022309	Angpt1	-4.88802	Peak39992
chr15	42575219	42575254	intronic	ENSMUSG00000022309	Angpt1	-5.22488	Peak39992
chr15	42575265	42575309	intronic	ENSMUSG00000022309	Angpt1	-7.71226	Peak39992
chr15	42575316	42575326	intronic	ENSMUSG00000022309	Angpt1	-7.22334	Peak39992
chr15	42575341	42575355	intronic	ENSMUSG00000022309	Angpt1	-7.61521	Peak39992
chr15	42575361	42575373	intronic	ENSMUSG00000022309	Angpt1	-6.0323	Peak39992
chr15	42575379	42575392	intronic	ENSMUSG00000022309	Angpt1	-4.75401	Peak39992
chr15	42575400	42575411	intronic	ENSMUSG00000022309	Angpt1	-6.29854	Peak39992
chr15	42575453	42575465	intronic	ENSMUSG00000022309	Angpt1	-5.21632	Peak39992
chr15	42607017	42607041	intronic	ENSMUSG00000022309	Angpt1	-6.43743	Peak39993
chr15	42607058	42607114	intronic	ENSMUSG00000022309	Angpt1	-6.69244	Peak39993
chr15	42607134	42607167	intronic	ENSMUSG00000022309	Angpt1	-9.72942	Peak39993
chr15	42607213	42607246	intronic	ENSMUSG00000022309	Angpt1	-5.48303	Peak39993
chr15	42607719	42607753	intronic	ENSMUSG00000022309	Angpt1	-4.92912	Peak39994
chr15	42607787	42607817	intronic	ENSMUSG00000022309	Angpt1	-5.11961	Peak39994
chr15	42607866	42607892	intronic	ENSMUSG00000022309	Angpt1	-5.05127	Peak39994
chr15	42642114	42642144	intronic	ENSMUSG00000022309	Angpt1	-4.86099	Peak39995
chr15	42642281	42642312	intronic	ENSMUSG00000022309	Angpt1	-5.36628	Peak39995
chr15	42653649	42653682	intronic	ENSMUSG00000022309	Angpt1	-6.08829	Peak39996
chr15	42653729	42653761	intronic	ENSMUSG00000022309	Angpt1	-7.26404	Peak39996
chr15	42674893	42674903	intronic	ENSMUSG00000022309	Angpt1	-6.02428	Peak39998
chr15	42674932	42674944	intronic	ENSMUSG00000022309	Angpt1	-4.99116	Peak39998
chr15	42675003	42675020	intronic	ENSMUSG00000022309	Angpt1	-5.86257	Peak39998
chr15	42675045	42675071	intronic	ENSMUSG00000022309	Angpt1	-6.33072	Peak39998
chr15	42676079	42676092	intronic	ENSMUSG00000022309	Angpt1	-4.84298	Peak39999
chr15	42676214	42676232	promoter	ENSMUSG00000022309	Angpt1	-5.56053	Peak39999
chr15	42676312	42676341	promoter	ENSMUSG00000022309,ENSMUSG00000097805	Angpt1,Gm17473	-6.2234	Peak39999
chr15	42676358	42676396	promoter	ENSMUSG00000022309,ENSMUSG00000097805	Angpt1,Gm17473	-6.79284	Peak39999
chr15	42802572	42802604	intergenic	ENSMUSG00000097805,ENSMUSG00000051920	Gm17473,Rspo2	-5.28485	Peak40000
chr15	42819489	42819508	intergenic	ENSMUSG00000097805,ENSMUSG00000051920	Gm17473,Rspo2	-4.78974	Peak40001
chr15	42819535	42819566	intergenic	ENSMUSG00000097805,ENSMUSG00000051920	Gm17473,Rspo2	-6.47637	Peak40001
chr15	42914310	42914336	intergenic	ENSMUSG00000097805,ENSMUSG00000051920	Gm17473,Rspo2	-5.25797	Peak40003
chr15	42914341	42914353	intergenic	ENSMUSG00000097805,ENSMUSG00000051920	Gm17473,Rspo2	-4.90032	Peak40003
chr15	42914355	42914384	intergenic	ENSMUSG00000097805,ENSMUSG00000051920	Gm17473,Rspo2	-7.26769	Peak40003
chr15	42914459	42914490	intergenic	ENSMUSG00000097805,ENSMUSG00000051920	Gm17473,Rspo2	-5.44162	Peak40003
chr15	42962800	42962822	intergenic	ENSMUSG00000097805,ENSMUSG00000051920	Gm17473,Rspo2	-4.77966	Peak40004
chr15	42962836	42962850	intergenic	ENSMUSG00000097805,ENSMUSG00000051920	Gm17473,Rspo2	-5.03921	Peak40004
chr15	42962884	42962927	intergenic	ENSMUSG00000097805,ENSMUSG00000051920	Gm17473,Rspo2	-6.47655	Peak40004
chr15	42962938	42962995	intergenic	ENSMUSG00000097805,ENSMUSG00000051920	Gm17473,Rspo2	-8.00008	Peak40004
chr15	42963013	42963030	intergenic	ENSMUSG00000097805,ENSMUSG00000051920	Gm17473,Rspo2	-4.97175	Peak40004
chr15	43036877	43036909	intronic	ENSMUSG00000051920	Rspo2	-5.87244	Peak40007
chr15	43037009	43037041	intronic	ENSMUSG00000051920	Rspo2	-6.92336	Peak40007
chr15	43037070	43037104	intronic	ENSMUSG00000051920	Rspo2	-9.57787	Peak40007
chr15	43037139	43037173	intronic	ENSMUSG00000051920	Rspo2	-5.81247	Peak40007
chr15	43037192	43037226	intronic	ENSMUSG00000051920	Rspo2	-6.53304	Peak40007
chr15	43043245	43043256	intronic	ENSMUSG00000051920	Rspo2	-5.72829	Peak40008
chr15	43043271	43043293	intronic	ENSMUSG00000051920	Rspo2	-5.55128	Peak40008
chr15	43043337	43043370	intronic	ENSMUSG00000051920	Rspo2	-5.52544	Peak40008
chr15	43058668	43058689	intronic	ENSMUSG00000051920	Rspo2	-5.70146	Peak40009
chr15	43058700	43058717	intronic	ENSMUSG00000051920	Rspo2	-6.25924	Peak40009
chr15	43058724	43058734	intronic	ENSMUSG00000051920	Rspo2	-5.67657	Peak40009
chr15	43058808	43058837	intronic	ENSMUSG00000051920	Rspo2	-4.9157	Peak40009
chr15	43058899	43058930	intronic	ENSMUSG00000051920	Rspo2	-8.29209	Peak40009
chr15	43058957	43058987	intronic	ENSMUSG00000051920	Rspo2	-8.29163	Peak40009
chr15	43059024	43059048	intronic	ENSMUSG00000051920	Rspo2	-4.9164	Peak40009
chr15	43059086	43059098	intronic	ENSMUSG00000051920	Rspo2	-4.98718	Peak40009
chr15	43114973	43115002	intronic	ENSMUSG00000051920	Rspo2	-4.83643	Peak40010
chr15	43115097	43115130	intronic	ENSMUSG00000051920	Rspo2	-4.96981	Peak40010
chr15	43152637	43152662	intronic	ENSMUSG00000051920	Rspo2	-5.87631	Peak40012
chr15	43152741	43152764	intronic	ENSMUSG00000051920	Rspo2	-4.75545	Peak40012
chr15	43158288	43158315	intronic	ENSMUSG00000051920	Rspo2	-5.1558	Peak40013
chr15	43158405	43158439	intronic	ENSMUSG00000051920	Rspo2	-6.53305	Peak40013
chr15	43158472	43158501	intronic	ENSMUSG00000051920	Rspo2	-8.34126	Peak40013
chr15	43158519	43158550	intronic	ENSMUSG00000051920	Rspo2	-5.71628	Peak40013
chr15	43159975	43160003	intronic	ENSMUSG00000051920	Rspo2	-5.14853	Peak40014
chr15	43170069	43170103	intronic	ENSMUSG00000051920	Rspo2	-5.11359	Peak40016
chr15	43170109	43170120	promoter	ENSMUSG00000051920	Rspo2	-4.87619	Peak40016
chr15	43179821	43179848	intergenic	ENSMUSG00000051920,ENSMUSG00000098002	Rspo2,Gm9658	-5.2906	Peak40018
chr15	43282494	43282516	intronic	ENSMUSG00000022336	Eif3e	-7.92506	Peak40021
chr15	43282573	43282597	intronic	ENSMUSG00000022336	Eif3e	-9.9372	Peak40021
chr15	43282620	43282634	promoter	ENSMUSG00000022336	Eif3e	-9.0389	Peak40021
chr15	43282647	43282668	promoter	ENSMUSG00000022336	Eif3e	-11.1444	Peak40021
chr15	43282681	43282700	promoter	ENSMUSG00000022336	Eif3e	-7.23986	Peak40021
chr15	43282704	43282720	promoter	ENSMUSG00000022336	Eif3e	-6.48351	Peak40021
chr15	43282727	43282742	promoter	ENSMUSG00000022336	Eif3e	-8.46413	Peak40021
chr15	43282777	43282787	promoter	ENSMUSG00000022336	Eif3e	-8.68555	Peak40021
chr15	43282796	43282806	promoter	ENSMUSG00000022336	Eif3e	-11.6301	Peak40021
chr15	43282808	43282844	promoter	ENSMUSG00000022336	Eif3e	-9.20274	Peak40021
chr15	43282862	43282890	promoter	ENSMUSG00000022336	Eif3e	-7.74841	Peak40021
chr15	43282891	43282908	promoter	ENSMUSG00000022336	Eif3e	-6.36943	Peak40021
chr15	43317917	43317951	intergenic	ENSMUSG00000022336,ENSMUSG00000072592	Eif3e,Gm10373	-4.77656	Peak40022
chr15	43358284	43358318	intergenic	ENSMUSG00000022336,ENSMUSG00000072592	Eif3e,Gm10373	-5.39865	Peak40023
chr15	43477113	43477123	promoter	ENSMUSG00000022337,ENSMUSG00000072592	Emc2,Gm10373	-15.0895	Peak40025
chr15	43477152	43477181	promoter	ENSMUSG00000022337,ENSMUSG00000072592	Emc2,Gm10373	-13.3668	Peak40025
chr15	43477190	43477207	promoter	ENSMUSG00000022337,ENSMUSG00000072592	Emc2,Gm10373	-19.9717	Peak40025
chr15	43477210	43477222	promoter	ENSMUSG00000022337,ENSMUSG00000072592	Emc2,Gm10373	-10.552	Peak40025
chr15	43477228	43477238	promoter	ENSMUSG00000022337	Emc2	-7.63787	Peak40025
chr15	43477265	43477305	promoter	ENSMUSG00000022337	Emc2	-11.2105	Peak40025
chr15	43477310	43477325	promoter	ENSMUSG00000022337	Emc2	-11.2585	Peak40025
chr15	43477330	43477363	intronic	ENSMUSG00000022337	Emc2	-9.99817	Peak40025
chr15	43477380	43477408	intronic	ENSMUSG00000022337	Emc2	-6.18855	Peak40025
chr15	43477415	43477448	intronic	ENSMUSG00000022337	Emc2	-7.72769	Peak40025
chr15	43477476	43477506	intronic	ENSMUSG00000022337	Emc2	-8.17416	Peak40025
chr15	43477519	43477531	intronic	ENSMUSG00000022337	Emc2	-5.90083	Peak40025
chr15	43477538	43477555	intronic	ENSMUSG00000022337	Emc2	-5.28949	Peak40025
chr15	43477563	43477575	intronic	ENSMUSG00000022337	Emc2	-5.48858	Peak40025
chr15	43549419	43549435	intergenic	ENSMUSG00000022337,ENSMUSG00000054409	Emc2,Tmem74	-5.06198	Peak40027
chr15	43585742	43585758	intergenic	ENSMUSG00000022337,ENSMUSG00000054409	Emc2,Tmem74	-4.84218	Peak40028
chr15	43585787	43585807	intergenic	ENSMUSG00000022337,ENSMUSG00000054409	Emc2,Tmem74	-6.68509	Peak40028
chr15	43585859	43585871	intergenic	ENSMUSG00000022337,ENSMUSG00000054409	Emc2,Tmem74	-5.12192	Peak40028
chr15	43585879	43585910	intergenic	ENSMUSG00000022337,ENSMUSG00000054409	Emc2,Tmem74	-8.13464	Peak40028
chr15	43585958	43585989	intergenic	ENSMUSG00000022337,ENSMUSG00000054409	Emc2,Tmem74	-6.74485	Peak40028
chr15	43586026	43586051	intergenic	ENSMUSG00000022337,ENSMUSG00000054409	Emc2,Tmem74	-6.91937	Peak40028
chr15	43609997	43610022	intergenic	ENSMUSG00000022337,ENSMUSG00000054409	Emc2,Tmem74	-5.2683	Peak40029
chr15	43610068	43610100	intergenic	ENSMUSG00000022337,ENSMUSG00000054409	Emc2,Tmem74	-4.92652	Peak40029
chr15	43682057	43682071	intergenic	ENSMUSG00000022337,ENSMUSG00000054409	Emc2,Tmem74	-5.6133	Peak40031
chr15	43682080	43682111	intergenic	ENSMUSG00000022337,ENSMUSG00000054409	Emc2,Tmem74	-6.10618	Peak40031
chr15	43682120	43682142	intergenic	ENSMUSG00000022337,ENSMUSG00000054409	Emc2,Tmem74	-5.31831	Peak40031
chr15	43682175	43682185	intergenic	ENSMUSG00000022337,ENSMUSG00000054409	Emc2,Tmem74	-5.10194	Peak40031
chr15	43682193	43682243	intergenic	ENSMUSG00000022337,ENSMUSG00000054409	Emc2,Tmem74	-8.27718	Peak40031
chr15	43682265	43682301	intergenic	ENSMUSG00000022337,ENSMUSG00000054409	Emc2,Tmem74	-7.94266	Peak40031
chr15	43682303	43682314	intergenic	ENSMUSG00000022337,ENSMUSG00000054409	Emc2,Tmem74	-7.25746	Peak40031
chr15	43682325	43682337	intergenic	ENSMUSG00000022337,ENSMUSG00000054409	Emc2,Tmem74	-5.3024	Peak40031
chr15	43682339	43682350	intergenic	ENSMUSG00000022337,ENSMUSG00000054409	Emc2,Tmem74	-6.3078	Peak40031
chr15	43682366	43682378	intergenic	ENSMUSG00000022337,ENSMUSG00000054409	Emc2,Tmem74	-8.9242	Peak40031
chr15	43682396	43682430	intergenic	ENSMUSG00000022337,ENSMUSG00000054409	Emc2,Tmem74	-7.16589	Peak40031
chr15	43682438	43682464	intergenic	ENSMUSG00000022337,ENSMUSG00000054409	Emc2,Tmem74	-8.66372	Peak40031
chr15	43682477	43682508	intergenic	ENSMUSG00000022337,ENSMUSG00000054409	Emc2,Tmem74	-8.63004	Peak40031
chr15	43682513	43682541	intergenic	ENSMUSG00000022337,ENSMUSG00000054409	Emc2,Tmem74	-5.70511	Peak40031
chr15	43684571	43684600	intergenic	ENSMUSG00000022337,ENSMUSG00000054409	Emc2,Tmem74	-5.66961	Peak40032
chr15	43702085	43702111	intergenic	ENSMUSG00000022337,ENSMUSG00000054409	Emc2,Tmem74	-4.81193	Peak40033
chr15	43703597	43703629	intergenic	ENSMUSG00000022337,ENSMUSG00000054409	Emc2,Tmem74	-4.75413	Peak40034
chr15	43703672	43703703	intergenic	ENSMUSG00000022337,ENSMUSG00000054409	Emc2,Tmem74	-6.20395	Peak40034
chr15	43703776	43703807	intergenic	ENSMUSG00000022337,ENSMUSG00000054409	Emc2,Tmem74	-9.46715	Peak40034
chr15	43720948	43720981	intergenic	ENSMUSG00000022337,ENSMUSG00000054409	Emc2,Tmem74	-5.04409	Peak40035
chr15	43721036	43721055	intergenic	ENSMUSG00000022337,ENSMUSG00000054409	Emc2,Tmem74	-6.32205	Peak40035
chr15	43721066	43721083	intergenic	ENSMUSG00000022337,ENSMUSG00000054409	Emc2,Tmem74	-4.73969	Peak40035
chr15	43721272	43721303	intergenic	ENSMUSG00000022337,ENSMUSG00000054409	Emc2,Tmem74	-6.2698	Peak40035
chr15	43758362	43758373	intergenic	ENSMUSG00000022337,ENSMUSG00000054409	Emc2,Tmem74	-6.33728	Peak40036
chr15	43758384	43758407	intergenic	ENSMUSG00000022337,ENSMUSG00000054409	Emc2,Tmem74	-6.02618	Peak40036
chr15	43758463	43758479	intergenic	ENSMUSG00000022337,ENSMUSG00000054409	Emc2,Tmem74	-5.05762	Peak40036
chr15	43758480	43758493	intergenic	ENSMUSG00000022337,ENSMUSG00000054409	Emc2,Tmem74	-5.11329	Peak40036
chr15	43758516	43758545	intergenic	ENSMUSG00000022337,ENSMUSG00000054409	Emc2,Tmem74	-6.04692	Peak40036
chr15	43758665	43758697	intergenic	ENSMUSG00000022337,ENSMUSG00000054409	Emc2,Tmem74	-5.14427	Peak40036
chr15	43772877	43772898	intergenic	ENSMUSG00000022337,ENSMUSG00000054409	Emc2,Tmem74	-6.38975	Peak40037
chr15	43772912	43772922	intergenic	ENSMUSG00000022337,ENSMUSG00000054409	Emc2,Tmem74	-4.79803	Peak40037
chr15	43772943	43772984	intergenic	ENSMUSG00000022337,ENSMUSG00000054409	Emc2,Tmem74	-5.82401	Peak40037
chr15	43772987	43773013	intergenic	ENSMUSG00000022337,ENSMUSG00000054409	Emc2,Tmem74	-6.50036	Peak40037
chr15	43773020	43773037	intergenic	ENSMUSG00000022337,ENSMUSG00000054409	Emc2,Tmem74	-4.99918	Peak40037
chr15	43807353	43807363	intergenic	ENSMUSG00000022337,ENSMUSG00000054409	Emc2,Tmem74	-5.06397	Peak40038
chr15	43807384	43807403	intergenic	ENSMUSG00000022337,ENSMUSG00000054409	Emc2,Tmem74	-6.81402	Peak40038
chr15	43807447	43807479	intergenic	ENSMUSG00000022337,ENSMUSG00000054409	Emc2,Tmem74	-7.79183	Peak40038
chr15	43807493	43807518	intergenic	ENSMUSG00000022337,ENSMUSG00000054409	Emc2,Tmem74	-8.42178	Peak40038
chr15	43807558	43807583	intergenic	ENSMUSG00000022337,ENSMUSG00000054409	Emc2,Tmem74	-6.39774	Peak40038
chr15	43807610	43807644	intergenic	ENSMUSG00000022337,ENSMUSG00000054409	Emc2,Tmem74	-6.07316	Peak40038
chr15	43845792	43845823	intergenic	ENSMUSG00000022337,ENSMUSG00000054409	Emc2,Tmem74	-5.32936	Peak40039
chr15	43868167	43868210	intronic	ENSMUSG00000054409	Tmem74	-7.20361	Peak40041
chr15	43868218	43868244	intronic	ENSMUSG00000054409	Tmem74	-5.53375	Peak40041
chr15	43868269	43868289	intronic	ENSMUSG00000054409	Tmem74	-7.07034	Peak40041
chr15	43868310	43868327	intronic	ENSMUSG00000054409	Tmem74	-7.24005	Peak40041
chr15	43868328	43868338	intronic	ENSMUSG00000054409	Tmem74	-6.72521	Peak40041
chr15	43868341	43868363	intronic	ENSMUSG00000054409	Tmem74	-5.20749	Peak40041
chr15	43869719	43869748	intronic	ENSMUSG00000054409	Tmem74	-5.13068	Peak40042
chr15	43869918	43869929	promoter	ENSMUSG00000054409	Tmem74	-4.87192	Peak40042
chr15	43869939	43869951	promoter	ENSMUSG00000054409	Tmem74	-7.87883	Peak40042
chr15	43869959	43869969	promoter	ENSMUSG00000054409	Tmem74	-5.83563	Peak40042
chr15	43869971	43869984	promoter	ENSMUSG00000054409	Tmem74	-5.19959	Peak40042
chr15	43869989	43869999	promoter	ENSMUSG00000054409	Tmem74	-6.06845	Peak40042
chr15	43870004	43870021	promoter	ENSMUSG00000054409	Tmem74	-7.32944	Peak40042
chr15	43870027	43870042	promoter	ENSMUSG00000054409	Tmem74	-5.54591	Peak40042
chr15	43870049	43870065	promoter	ENSMUSG00000054409	Tmem74	-9.27747	Peak40042
chr15	43870084	43870112	promoter	ENSMUSG00000054409	Tmem74	-9.07457	Peak40042
chr15	43906370	43906401	intergenic	ENSMUSG00000054409,ENSMUSG00000038760	Tmem74,Trhr	-8.10676	Peak40043
chr15	43906410	43906423	intergenic	ENSMUSG00000054409,ENSMUSG00000038760	Tmem74,Trhr	#NAME?	Peak40043
chr15	43906570	43906599	intergenic	ENSMUSG00000054409,ENSMUSG00000038760	Tmem74,Trhr	-4.92022	Peak40043
chr15	43906707	43906735	intergenic	ENSMUSG00000054409,ENSMUSG00000038760	Tmem74,Trhr	-5.47818	Peak40043
chr15	43932714	43932725	intergenic	ENSMUSG00000054409,ENSMUSG00000038760	Tmem74,Trhr	-4.81297	Peak40044
chr15	43932795	43932829	intergenic	ENSMUSG00000054409,ENSMUSG00000038760	Tmem74,Trhr	-4.98935	Peak40044
chr15	43982912	43982927	intergenic	ENSMUSG00000054409,ENSMUSG00000038760	Tmem74,Trhr	-13.0007	Peak40046
chr15	43991195	43991228	intergenic	ENSMUSG00000054409,ENSMUSG00000038760	Tmem74,Trhr	-4.73871	Peak40047
chr15	44036016	44036031	intergenic	ENSMUSG00000054409,ENSMUSG00000038760	Tmem74,Trhr	-4.94311	Peak40048
chr15	44036076	44036109	intergenic	ENSMUSG00000054409,ENSMUSG00000038760	Tmem74,Trhr	-9.01407	Peak40048
chr15	44036134	44036164	intergenic	ENSMUSG00000054409,ENSMUSG00000038760	Tmem74,Trhr	-6.27526	Peak40048
chr15	44038465	44038494	intergenic	ENSMUSG00000054409,ENSMUSG00000038760	Tmem74,Trhr	-5.78031	Peak40049
chr15	44048517	44048543	intergenic	ENSMUSG00000054409,ENSMUSG00000038760	Tmem74,Trhr	-5.67144	Peak40050
chr15	44111536	44111569	intergenic	ENSMUSG00000054409,ENSMUSG00000038760	Tmem74,Trhr	-5.84265	Peak40051
chr15	44111600	44111631	intergenic	ENSMUSG00000054409,ENSMUSG00000038760	Tmem74,Trhr	-7.18302	Peak40051
chr15	44112447	44112458	intergenic	ENSMUSG00000054409,ENSMUSG00000038760	Tmem74,Trhr	-5.22223	Peak40052
chr15	44112459	44112470	intergenic	ENSMUSG00000054409,ENSMUSG00000038760	Tmem74,Trhr	-4.74172	Peak40052
chr15	44112510	44112560	intergenic	ENSMUSG00000054409,ENSMUSG00000038760	Tmem74,Trhr	-5.90308	Peak40052
chr15	44112572	44112582	intergenic	ENSMUSG00000054409,ENSMUSG00000038760	Tmem74,Trhr	-5.1029	Peak40052
chr15	44112593	44112624	intergenic	ENSMUSG00000054409,ENSMUSG00000038760	Tmem74,Trhr	-8.9902	Peak40052
chr15	44187367	44187378	intergenic	ENSMUSG00000054409,ENSMUSG00000038760	Tmem74,Trhr	-6.23206	Peak40053
chr15	44187431	44187454	intergenic	ENSMUSG00000054409,ENSMUSG00000038760	Tmem74,Trhr	-8.50025	Peak40053
chr15	44196107	44196135	promoter	ENSMUSG00000038760	Trhr	-6.52391	Peak40055
chr15	44196144	44196163	promoter	ENSMUSG00000038760	Trhr	-5.30198	Peak40055
chr15	44229407	44229425	exonic	ENSMUSG00000038760	Trhr	-4.79878	Peak40056
chr15	44229436	44229454	exonic	ENSMUSG00000038760	Trhr	-4.94907	Peak40056
chr15	44229499	44229531	exonic	ENSMUSG00000038760	Trhr	-7.7548	Peak40056
chr15	44364100	44364115	promoter	ENSMUSG00000077181	Gm25093	-5.5947	Peak40059
chr15	44364128	44364152	promoter	ENSMUSG00000077181	Gm25093	-5.59177	Peak40059
chr15	44364183	44364216	promoter	ENSMUSG00000077181	Gm25093	-6.54109	Peak40059
chr15	44411062	44411096	intronic	ENSMUSG00000038736	Nudcd1	-6.72219	Peak40060
chr15	44411127	44411157	intronic	ENSMUSG00000038736	Nudcd1	-6.07498	Peak40060
chr15	44411260	44411282	intronic	ENSMUSG00000038736	Nudcd1	-5.09106	Peak40060
chr15	44427751	44427770	promoter	ENSMUSG00000038736	Nudcd1	-9.12255	Peak40061
chr15	44427782	44427801	promoter	ENSMUSG00000038736	Nudcd1	-8.58457	Peak40061
chr15	44427816	44427831	promoter	ENSMUSG00000038736	Nudcd1	-11.1601	Peak40061
chr15	44427844	44427871	promoter	ENSMUSG00000038736	Nudcd1	-8.77238	Peak40061
chr15	44427882	44427904	promoter	ENSMUSG00000038736	Nudcd1	-12.1194	Peak40061
chr15	44427920	44427939	promoter	ENSMUSG00000038736	Nudcd1	-20.2621	Peak40061
chr15	44427959	44427977	promoter	ENSMUSG00000038736	Nudcd1	-14.0126	Peak40061
chr15	44428013	44428037	promoter	ENSMUSG00000038736	Nudcd1	-16.3197	Peak40061
chr15	44428046	44428062	promoter	ENSMUSG00000038736	Nudcd1	-13.6982	Peak40061
chr15	44428090	44428104	promoter	ENSMUSG00000038736	Nudcd1	-7.46084	Peak40061
chr15	44428110	44428127	promoter	ENSMUSG00000022338,ENSMUSG00000038736	Eny2,Nudcd1	-12.6984	Peak40061
chr15	44428152	44428166	promoter	ENSMUSG00000022338,ENSMUSG00000038736	Eny2,Nudcd1	-8.33914	Peak40061
chr15	44439256	44439288	downstream	ENSMUSG00000022338	Eny2	-6.05802	Peak40062
chr15	44439330	44439346	downstream	ENSMUSG00000022338	Eny2	-6.73251	Peak40062
chr15	44439374	44439387	downstream	ENSMUSG00000022338	Eny2	-6.04702	Peak40062
chr15	44439406	44439431	downstream	ENSMUSG00000022338	Eny2	-5.04724	Peak40062
chr15	44439478	44439505	downstream	ENSMUSG00000022338	Eny2	-5.03302	Peak40062
chr15	44444301	44444330	intergenic	ENSMUSG00000022338,ENSMUSG00000038725	Eny2,Pkhd1l1	-5.2759	Peak40063
chr15	44444362	44444377	intergenic	ENSMUSG00000022338,ENSMUSG00000038725	Eny2,Pkhd1l1	-7.64648	Peak40063
chr15	44444407	44444420	intergenic	ENSMUSG00000022338,ENSMUSG00000038725	Eny2,Pkhd1l1	-6.0839	Peak40063
chr15	44444566	44444596	intergenic	ENSMUSG00000022338,ENSMUSG00000038725	Eny2,Pkhd1l1	-7.97489	Peak40063
chr15	44444682	44444712	intergenic	ENSMUSG00000022338,ENSMUSG00000038725	Eny2,Pkhd1l1	#NAME?	Peak40063
chr15	44444731	44444763	intergenic	ENSMUSG00000022338,ENSMUSG00000038725	Eny2,Pkhd1l1	-7.07318	Peak40063
chr15	44449944	44449970	intergenic	ENSMUSG00000022338,ENSMUSG00000038725	Eny2,Pkhd1l1	-5.0294	Peak40064
chr15	44450084	44450095	intergenic	ENSMUSG00000022338,ENSMUSG00000038725	Eny2,Pkhd1l1	-4.93097	Peak40064
chr15	44457415	44457433	promoter	ENSMUSG00000038725	Pkhd1l1	-5.01656	Peak40065
chr15	44619099	44619109	promoter	ENSMUSG00000022339	Ebag9	-14.2845	Peak40066
chr15	44619113	44619133	promoter	ENSMUSG00000022339	Ebag9	-19.9853	Peak40066
chr15	44619134	44619144	promoter	ENSMUSG00000022339	Ebag9	-11.9924	Peak40066
chr15	44619149	44619173	promoter	ENSMUSG00000022339	Ebag9	-24.7208	Peak40066
chr15	44619178	44619190	promoter	ENSMUSG00000022339	Ebag9	-15.1464	Peak40066
chr15	44619215	44619249	promoter	ENSMUSG00000022339	Ebag9	-13.5201	Peak40066
chr15	44619250	44619261	promoter	ENSMUSG00000022339	Ebag9	-10.9381	Peak40066
chr15	44619271	44619282	promoter	ENSMUSG00000022339	Ebag9	-7.72255	Peak40066
chr15	44619300	44619311	promoter	ENSMUSG00000022339	Ebag9	-10.0152	Peak40066
chr15	44619314	44619342	promoter	ENSMUSG00000022339	Ebag9	-7.32291	Peak40066
chr15	44619347	44619359	promoter	ENSMUSG00000022339	Ebag9	-8.58353	Peak40066
chr15	44619360	44619374	promoter	ENSMUSG00000022339	Ebag9	-7.43479	Peak40066
chr15	44619415	44619445	promoter	ENSMUSG00000022339	Ebag9	-7.10766	Peak40066
chr15	44619456	44619473	promoter	ENSMUSG00000022339	Ebag9	-7.50168	Peak40066
chr15	44619491	44619528	promoter	ENSMUSG00000022339	Ebag9	-11.3428	Peak40066
chr15	44619529	44619540	promoter	ENSMUSG00000022339	Ebag9	-7.83419	Peak40066
chr15	44624909	44624941	intronic	ENSMUSG00000022339	Ebag9	-6.07592	Peak40067
chr15	44624949	44624971	intronic	ENSMUSG00000022339	Ebag9	-5.58454	Peak40067
chr15	44624975	44624987	intronic	ENSMUSG00000022339	Ebag9	-5.7264	Peak40067
chr15	44624989	44625000	intronic	ENSMUSG00000022339	Ebag9	-4.77826	Peak40067
chr15	44640403	44640416	exonic	ENSMUSG00000022339	Ebag9	-6.70247	Peak40068
chr15	44640433	44640480	UTR3	ENSMUSG00000022339	Ebag9	-5.8205	Peak40068
chr15	44640492	44640507	UTR3	ENSMUSG00000022339	Ebag9	-6.58091	Peak40068
chr15	44640605	44640619	UTR3	ENSMUSG00000022339	Ebag9	-4.93162	Peak40068
chr15	44640654	44640695	UTR3	ENSMUSG00000022339	Ebag9	-8.98122	Peak40068
chr15	44640737	44640770	UTR3	ENSMUSG00000022339	Ebag9	-6.38043	Peak40068
chr15	44640816	44640839	UTR3	ENSMUSG00000022339	Ebag9	-5.79367	Peak40068
chr15	44672109	44672142	UTR3	ENSMUSG00000022340	Sybu	-7.0702	Peak40070
chr15	44672187	44672218	UTR3	ENSMUSG00000022340	Sybu	-5.0598	Peak40070
chr15	44672250	44672283	UTR3	ENSMUSG00000022340	Sybu	-6.27021	Peak40070
chr15	44676581	44676600	intronic	ENSMUSG00000022340	Sybu	-5.08008	Peak40071
chr15	44676633	44676650	intronic	ENSMUSG00000022340	Sybu	-5.52949	Peak40071
chr15	44676705	44676724	intronic	ENSMUSG00000022340	Sybu	-5.95075	Peak40071
chr15	44676734	44676744	intronic	ENSMUSG00000022340	Sybu	-8.29536	Peak40071
chr15	44676788	44676817	intronic	ENSMUSG00000022340	Sybu	-10.3761	Peak40071
chr15	44676857	44676879	intronic	ENSMUSG00000022340	Sybu	-5.04792	Peak40071
chr15	44676882	44676912	intronic	ENSMUSG00000022340	Sybu	-8.03845	Peak40071
chr15	44682331	44682363	intronic	ENSMUSG00000022340	Sybu	-10.2551	Peak40072
chr15	44682398	44682423	intronic	ENSMUSG00000022340	Sybu	-4.74516	Peak40072
chr15	44682438	44682468	intronic	ENSMUSG00000022340	Sybu	-6.60447	Peak40072
chr15	44682490	44682501	intronic	ENSMUSG00000022340	Sybu	-5.53685	Peak40072
chr15	44682510	44682532	intronic	ENSMUSG00000022340	Sybu	-6.86967	Peak40072
chr15	44682554	44682572	intronic	ENSMUSG00000022340	Sybu	-6.38442	Peak40072
chr15	44682587	44682604	intronic	ENSMUSG00000022340	Sybu	-7.74047	Peak40072
chr15	44682743	44682768	intronic	ENSMUSG00000022340	Sybu	-5.16717	Peak40072
chr15	44683351	44683376	exonic	ENSMUSG00000022340	Sybu	-5.15897	Peak40073
chr15	44683424	44683435	exonic	ENSMUSG00000022340	Sybu	-5.29607	Peak40073
chr15	44683491	44683515	intronic	ENSMUSG00000022340	Sybu	-5.05283	Peak40073
chr15	44699091	44699121	intronic	ENSMUSG00000022340	Sybu	-5.99197	Peak40075
chr15	44699220	44699241	intronic	ENSMUSG00000022340	Sybu	-4.88186	Peak40075
chr15	44699256	44699282	intronic	ENSMUSG00000022340	Sybu	-6.81345	Peak40075
chr15	44699296	44699322	intronic	ENSMUSG00000022340	Sybu	-7.97308	Peak40075
chr15	44699324	44699353	intronic	ENSMUSG00000022340	Sybu	-8.68712	Peak40075
chr15	44699357	44699368	intronic	ENSMUSG00000022340	Sybu	-6.24845	Peak40075
chr15	44699378	44699391	intronic	ENSMUSG00000022340	Sybu	-6.98531	Peak40075
chr15	44699398	44699419	intronic	ENSMUSG00000022340	Sybu	-5.97535	Peak40075
chr15	44699483	44699494	intronic	ENSMUSG00000022340	Sybu	-6.33925	Peak40075
chr15	44699495	44699515	intronic	ENSMUSG00000022340	Sybu	-6.7136	Peak40075
chr15	44705447	44705479	intronic	ENSMUSG00000022340	Sybu	-4.98487	Peak40076
chr15	44705480	44705498	intronic	ENSMUSG00000022340	Sybu	-5.11854	Peak40076
chr15	44705523	44705544	intronic	ENSMUSG00000022340	Sybu	-6.56756	Peak40076
chr15	44705609	44705633	intronic	ENSMUSG00000022340	Sybu	-4.97062	Peak40076
chr15	44705685	44705708	intronic	ENSMUSG00000022340	Sybu	-6.66914	Peak40076
chr15	44705726	44705749	intronic	ENSMUSG00000022340	Sybu	-7.68949	Peak40076
chr15	44705761	44705783	intronic	ENSMUSG00000022340	Sybu	-5.7729	Peak40076
chr15	44705796	44705827	intronic	ENSMUSG00000022340	Sybu	-9.12931	Peak40076
chr15	44705875	44705896	intronic	ENSMUSG00000022340	Sybu	-7.21439	Peak40076
chr15	44706734	44706750	intronic	ENSMUSG00000022340	Sybu	-5.5826	Peak40077
chr15	44706843	44706876	intronic	ENSMUSG00000022340	Sybu	-5.10795	Peak40077
chr15	44711594	44711622	intronic	ENSMUSG00000022340	Sybu	-6.03325	Peak40078
chr15	44711747	44711760	intronic	ENSMUSG00000022340	Sybu	-5.77523	Peak40078
chr15	44711763	44711782	intronic	ENSMUSG00000022340	Sybu	-5.30391	Peak40078
chr15	44717226	44717254	intronic	ENSMUSG00000022340	Sybu	-5.55809	Peak40079
chr15	44717273	44717283	intronic	ENSMUSG00000022340	Sybu	-4.91938	Peak40079
chr15	44717285	44717319	intronic	ENSMUSG00000022340	Sybu	-7.78885	Peak40079
chr15	44717361	44717393	intronic	ENSMUSG00000022340	Sybu	-9.82789	Peak40079
chr15	44717487	44717510	intronic	ENSMUSG00000022340	Sybu	-5.49624	Peak40079
chr15	44740598	44740610	intronic	ENSMUSG00000022340	Sybu	-5.04444	Peak40080
chr15	44740840	44740870	intronic	ENSMUSG00000022340	Sybu	-5.59524	Peak40080
chr15	44748234	44748244	intronic	ENSMUSG00000022340	Sybu	-5.50205	Peak40081
chr15	44748361	44748378	exonic	ENSMUSG00000022340	Sybu	-11.2063	Peak40081
chr15	44748384	44748410	exonic	ENSMUSG00000022340	Sybu	-7.59549	Peak40081
chr15	44748457	44748468	intronic	ENSMUSG00000022340	Sybu	-5.85862	Peak40081
chr15	44748472	44748485	intronic	ENSMUSG00000022340	Sybu	-8.77282	Peak40081
chr15	44748494	44748506	intronic	ENSMUSG00000022340	Sybu	-6.11639	Peak40081
chr15	44752012	44752046	intronic	ENSMUSG00000022340	Sybu	-5.33579	Peak40082
chr15	44752132	44752145	promoter	ENSMUSG00000022340	Sybu	-5.22949	Peak40082
chr15	44752182	44752192	promoter	ENSMUSG00000022340	Sybu	-6.00652	Peak40082
chr15	44752194	44752204	promoter	ENSMUSG00000022340	Sybu	-5.42603	Peak40082
chr15	44752222	44752238	promoter	ENSMUSG00000022340	Sybu	-5.67706	Peak40082
chr15	44752246	44752270	promoter	ENSMUSG00000022340	Sybu	-6.26409	Peak40082
chr15	44753451	44753476	intronic	ENSMUSG00000022340	Sybu	-9.06365	Peak40083
chr15	44753486	44753516	intronic	ENSMUSG00000022340	Sybu	-6.17686	Peak40083
chr15	44753521	44753550	intronic	ENSMUSG00000022340	Sybu	-9.62275	Peak40083
chr15	44753566	44753595	intronic	ENSMUSG00000022340	Sybu	-5.36433	Peak40083
chr15	44753598	44753626	intronic	ENSMUSG00000022340	Sybu	-5.42233	Peak40083
chr15	44753706	44753720	intronic	ENSMUSG00000022340	Sybu	-4.91653	Peak40083
chr15	44753823	44753855	intronic	ENSMUSG00000022340	Sybu	-7.4729	Peak40083
chr15	44753898	44753908	intronic	ENSMUSG00000022340	Sybu	-5.18362	Peak40083
chr15	44760351	44760376	intronic	ENSMUSG00000022340	Sybu	-5.48858	Peak40084
chr15	44760601	44760619	intronic	ENSMUSG00000022340	Sybu	-6.02598	Peak40084
chr15	44774465	44774483	intronic	ENSMUSG00000022340	Sybu	-4.90753	Peak40085
chr15	44774641	44774672	intronic	ENSMUSG00000022340	Sybu	-6.15593	Peak40085
chr15	44787618	44787640	promoter	ENSMUSG00000022340	Sybu	-6.49366	Peak40086
chr15	44787662	44787685	promoter	ENSMUSG00000022340	Sybu	-5.9946	Peak40086
chr15	44787708	44787719	promoter	ENSMUSG00000022340	Sybu	-5.12787	Peak40086
chr15	44787729	44787747	promoter	ENSMUSG00000022340	Sybu	-6.49967	Peak40086
chr15	44787766	44787785	promoter	ENSMUSG00000022340,ENSMUSG00000097102	Sybu,2310069G16Rik	-6.18008	Peak40086
chr15	44787813	44787829	promoter	ENSMUSG00000022340,ENSMUSG00000097102	Sybu,2310069G16Rik	-4.7719	Peak40086
chr15	44787833	44787854	promoter	ENSMUSG00000022340,ENSMUSG00000097102	Sybu,2310069G16Rik	-5.33921	Peak40086
chr15	44787892	44787911	promoter	ENSMUSG00000022340	Sybu	-5.24097	Peak40086
chr15	44787917	44787929	promoter	ENSMUSG00000022340	Sybu	-7.1335	Peak40086
chr15	44787963	44787980	promoter	ENSMUSG00000022340	Sybu	-5.59481	Peak40086
chr15	44788015	44788038	promoter	ENSMUSG00000022340	Sybu	-6.26864	Peak40086
chr15	44788061	44788087	promoter	ENSMUSG00000022340	Sybu	-6.70257	Peak40086
chr15	44823950	44823983	intergenic	ENSMUSG00000097102,ENSMUSG00000060530	2310069G16Rik,A930017M01Rik	-7.40838	Peak40087
chr15	44824094	44824110	intergenic	ENSMUSG00000097102,ENSMUSG00000060530	2310069G16Rik,A930017M01Rik	-4.79735	Peak40087
chr15	44824156	44824184	intergenic	ENSMUSG00000097102,ENSMUSG00000060530	2310069G16Rik,A930017M01Rik	-4.91638	Peak40087
chr15	44832663	44832692	intergenic	ENSMUSG00000097102,ENSMUSG00000060530	2310069G16Rik,A930017M01Rik	-6.33476	Peak40088
chr15	44832738	44832748	intergenic	ENSMUSG00000097102,ENSMUSG00000060530	2310069G16Rik,A930017M01Rik	-6.43873	Peak40088
chr15	44832750	44832765	intergenic	ENSMUSG00000097102,ENSMUSG00000060530	2310069G16Rik,A930017M01Rik	-5.22624	Peak40088
chr15	44832772	44832788	intergenic	ENSMUSG00000097102,ENSMUSG00000060530	2310069G16Rik,A930017M01Rik	-6.83064	Peak40088
chr15	44832871	44832893	intergenic	ENSMUSG00000097102,ENSMUSG00000060530	2310069G16Rik,A930017M01Rik	-4.8106	Peak40088
chr15	44833015	44833032	intergenic	ENSMUSG00000097102,ENSMUSG00000060530	2310069G16Rik,A930017M01Rik	-4.9223	Peak40088
chr15	44836323	44836349	intergenic	ENSMUSG00000097102,ENSMUSG00000060530	2310069G16Rik,A930017M01Rik	-6.30157	Peak40089
chr15	44836385	44836399	intergenic	ENSMUSG00000097102,ENSMUSG00000060530	2310069G16Rik,A930017M01Rik	-6.48723	Peak40089
chr15	44851744	44851771	intergenic	ENSMUSG00000097102,ENSMUSG00000060530	2310069G16Rik,A930017M01Rik	-5.28844	Peak40090
chr15	44851799	44851832	intergenic	ENSMUSG00000097102,ENSMUSG00000060530	2310069G16Rik,A930017M01Rik	-5.37685	Peak40090
chr15	44851865	44851899	intergenic	ENSMUSG00000097102,ENSMUSG00000060530	2310069G16Rik,A930017M01Rik	-7.5824	Peak40090
chr15	44851941	44851963	intergenic	ENSMUSG00000097102,ENSMUSG00000060530	2310069G16Rik,A930017M01Rik	-6.28463	Peak40090
chr15	44851993	44852016	intergenic	ENSMUSG00000097102,ENSMUSG00000060530	2310069G16Rik,A930017M01Rik	-6.4434	Peak40090
chr15	45061870	45061902	intergenic	ENSMUSG00000058463,ENSMUSG00000022342	Gm5471,Kcnv1	-4.78353	Peak40091
chr15	45114585	45114597	promoter	ENSMUSG00000022342	Kcnv1	-5.18895	Peak40092
chr15	45114604	45114615	promoter	ENSMUSG00000022342	Kcnv1	-5.00568	Peak40092
chr15	45133733	45133763	intergenic	ENSMUSG00000022342,ENSMUSG00000096157	Kcnv1,Gm5472	-5.33563	Peak40093
chr15	45145825	45145854	intergenic	ENSMUSG00000022342,ENSMUSG00000096157	Kcnv1,Gm5472	-5.65406	Peak40094
chr15	45146042	45146073	intergenic	ENSMUSG00000022342,ENSMUSG00000096157	Kcnv1,Gm5472	-6.74127	Peak40094
chr15	45178452	45178463	intergenic	ENSMUSG00000022342,ENSMUSG00000096157	Kcnv1,Gm5472	-5.92275	Peak40096
chr15	45178466	45178506	intergenic	ENSMUSG00000022342,ENSMUSG00000096157	Kcnv1,Gm5472	-7.20781	Peak40096
chr15	45178519	45178543	intergenic	ENSMUSG00000022342,ENSMUSG00000096157	Kcnv1,Gm5472	-8.25475	Peak40096
chr15	45178555	45178574	intergenic	ENSMUSG00000022342,ENSMUSG00000096157	Kcnv1,Gm5472	-6.67201	Peak40096
chr15	45178719	45178751	intergenic	ENSMUSG00000022342,ENSMUSG00000096157	Kcnv1,Gm5472	-4.86365	Peak40096
chr15	45180313	45180324	intergenic	ENSMUSG00000022342,ENSMUSG00000096157	Kcnv1,Gm5472	-5.27331	Peak40097
chr15	45180328	45180357	intergenic	ENSMUSG00000022342,ENSMUSG00000096157	Kcnv1,Gm5472	-7.56494	Peak40097
chr15	45180365	45180376	intergenic	ENSMUSG00000022342,ENSMUSG00000096157	Kcnv1,Gm5472	-5.52451	Peak40097
chr15	45180384	45180400	intergenic	ENSMUSG00000022342,ENSMUSG00000096157	Kcnv1,Gm5472	-4.78991	Peak40097
chr15	45180410	45180428	intergenic	ENSMUSG00000022342,ENSMUSG00000096157	Kcnv1,Gm5472	-7.71661	Peak40097
chr15	45180438	45180453	intergenic	ENSMUSG00000022342,ENSMUSG00000096157	Kcnv1,Gm5472	-5.91455	Peak40097
chr15	45180461	45180499	intergenic	ENSMUSG00000022342,ENSMUSG00000096157	Kcnv1,Gm5472	-4.89236	Peak40097
chr15	45180505	45180520	intergenic	ENSMUSG00000022342,ENSMUSG00000096157	Kcnv1,Gm5472	-4.95291	Peak40097
chr15	45180525	45180555	intergenic	ENSMUSG00000022342,ENSMUSG00000096157	Kcnv1,Gm5472	-5.39827	Peak40097
chr15	45180591	45180633	intergenic	ENSMUSG00000022342,ENSMUSG00000096157	Kcnv1,Gm5472	-5.83423	Peak40097
chr15	45180668	45180689	intergenic	ENSMUSG00000022342,ENSMUSG00000096157	Kcnv1,Gm5472	-6.84342	Peak40097
chr15	45266794	45266811	intergenic	ENSMUSG00000022342,ENSMUSG00000096157	Kcnv1,Gm5472	-4.87962	Peak40099
chr15	45266812	45266843	intergenic	ENSMUSG00000022342,ENSMUSG00000096157	Kcnv1,Gm5472	-4.99559	Peak40099
chr15	45267064	45267087	intergenic	ENSMUSG00000022342,ENSMUSG00000096157	Kcnv1,Gm5472	-5.20768	Peak40099
chr15	45342434	45342454	intergenic	ENSMUSG00000022342,ENSMUSG00000096157	Kcnv1,Gm5472	-5.19384	Peak40101
chr15	45342469	45342503	intergenic	ENSMUSG00000022342,ENSMUSG00000096157	Kcnv1,Gm5472	-7.03063	Peak40101
chr15	45404501	45404528	intergenic	ENSMUSG00000022342,ENSMUSG00000096157	Kcnv1,Gm5472	-5.10365	Peak40104
chr15	45418393	45418409	intergenic	ENSMUSG00000022342,ENSMUSG00000096157	Kcnv1,Gm5472	-5.23153	Peak40105
chr15	45451279	45451299	intergenic	ENSMUSG00000022342,ENSMUSG00000096157	Kcnv1,Gm5472	-4.90856	Peak40106
chr15	45451312	45451334	intergenic	ENSMUSG00000022342,ENSMUSG00000096157	Kcnv1,Gm5472	-5.0056	Peak40106
chr15	45453773	45453791	intergenic	ENSMUSG00000022342,ENSMUSG00000096157	Kcnv1,Gm5472	-4.91607	Peak40107
chr15	45453803	45453830	intergenic	ENSMUSG00000022342,ENSMUSG00000096157	Kcnv1,Gm5472	-5.5396	Peak40107
chr15	45453850	45453869	intergenic	ENSMUSG00000022342,ENSMUSG00000096157	Kcnv1,Gm5472	-7.81987	Peak40107
chr15	45453872	45453882	intergenic	ENSMUSG00000022342,ENSMUSG00000096157	Kcnv1,Gm5472	-6.70448	Peak40107
chr15	45453915	45453970	intergenic	ENSMUSG00000022342,ENSMUSG00000096157	Kcnv1,Gm5472	-6.92665	Peak40107
chr15	45453978	45454037	intergenic	ENSMUSG00000022342,ENSMUSG00000096157	Kcnv1,Gm5472	-7.6594	Peak40107
chr15	45454073	45454106	intergenic	ENSMUSG00000022342,ENSMUSG00000096157	Kcnv1,Gm5472	-7.82919	Peak40107
chr15	45454157	45454175	intergenic	ENSMUSG00000022342,ENSMUSG00000096157	Kcnv1,Gm5472	-5.37621	Peak40107
chr15	45454184	45454202	intergenic	ENSMUSG00000022342,ENSMUSG00000096157	Kcnv1,Gm5472	-4.76897	Peak40107
chr15	45470399	45470425	intergenic	ENSMUSG00000022342,ENSMUSG00000096157	Kcnv1,Gm5472	-6.05033	Peak40108
chr15	45470531	45470552	intergenic	ENSMUSG00000022342,ENSMUSG00000096157	Kcnv1,Gm5472	-5.17249	Peak40108
chr15	45470574	45470598	intergenic	ENSMUSG00000022342,ENSMUSG00000096157	Kcnv1,Gm5472	-4.95487	Peak40108
chr15	45473839	45473871	intergenic	ENSMUSG00000022342,ENSMUSG00000096157	Kcnv1,Gm5472	-5.66812	Peak40109
chr15	45473973	45473986	intergenic	ENSMUSG00000022342,ENSMUSG00000096157	Kcnv1,Gm5472	-4.84832	Peak40109
chr15	45473997	45474021	intergenic	ENSMUSG00000022342,ENSMUSG00000096157	Kcnv1,Gm5472	-5.0903	Peak40109
chr15	45498279	45498300	intergenic	ENSMUSG00000022342,ENSMUSG00000096157	Kcnv1,Gm5472	-5.93921	Peak40110
chr15	45498403	45498435	intergenic	ENSMUSG00000022342,ENSMUSG00000096157	Kcnv1,Gm5472	-6.52201	Peak40110
chr15	45498442	45498454	intergenic	ENSMUSG00000022342,ENSMUSG00000096157	Kcnv1,Gm5472	-5.41893	Peak40110
chr15	45498459	45498490	intergenic	ENSMUSG00000022342,ENSMUSG00000096157	Kcnv1,Gm5472	-7.24801	Peak40110
chr15	45498567	45498583	intergenic	ENSMUSG00000022342,ENSMUSG00000096157	Kcnv1,Gm5472	-5.76671	Peak40110
chr15	45705930	45705959	intergenic	ENSMUSG00000022342,ENSMUSG00000096157	Kcnv1,Gm5472	-4.87713	Peak40112
chr15	45706168	45706200	intergenic	ENSMUSG00000022342,ENSMUSG00000096157	Kcnv1,Gm5472	-5.04131	Peak40112
chr15	45711244	45711291	intergenic	ENSMUSG00000022342,ENSMUSG00000096157	Kcnv1,Gm5472	-11.3359	Peak40113
chr15	45711301	45711325	intergenic	ENSMUSG00000022342,ENSMUSG00000096157	Kcnv1,Gm5472	-7.7146	Peak40113
chr15	45711341	45711354	intergenic	ENSMUSG00000022342,ENSMUSG00000096157	Kcnv1,Gm5472	-11.8038	Peak40113
chr15	45711368	45711386	intergenic	ENSMUSG00000022342,ENSMUSG00000096157	Kcnv1,Gm5472	-9.11441	Peak40113
chr15	45711412	45711426	intergenic	ENSMUSG00000022342,ENSMUSG00000096157	Kcnv1,Gm5472	-8.56132	Peak40113
chr15	45711444	45711477	intergenic	ENSMUSG00000022342,ENSMUSG00000096157	Kcnv1,Gm5472	-10.5305	Peak40113
chr15	45711482	45711495	intergenic	ENSMUSG00000022342,ENSMUSG00000096157	Kcnv1,Gm5472	-8.12652	Peak40113
chr15	45711529	45711544	intergenic	ENSMUSG00000022342,ENSMUSG00000096157	Kcnv1,Gm5472	-4.90773	Peak40113
chr15	45711559	45711569	intergenic	ENSMUSG00000022342,ENSMUSG00000096157	Kcnv1,Gm5472	-5.69795	Peak40113
chr15	45717337	45717352	intergenic	ENSMUSG00000022342,ENSMUSG00000096157	Kcnv1,Gm5472	-5.4101	Peak40114
chr15	45717441	45717465	intergenic	ENSMUSG00000022342,ENSMUSG00000096157	Kcnv1,Gm5472	-7.13537	Peak40114
chr15	45717477	45717490	intergenic	ENSMUSG00000022342,ENSMUSG00000096157	Kcnv1,Gm5472	-4.98899	Peak40114
chr15	45717497	45717507	intergenic	ENSMUSG00000022342,ENSMUSG00000096157	Kcnv1,Gm5472	-5.32536	Peak40114
chr15	45717517	45717548	intergenic	ENSMUSG00000022342,ENSMUSG00000096157	Kcnv1,Gm5472	-6.96258	Peak40114
chr15	45717555	45717575	intergenic	ENSMUSG00000022342,ENSMUSG00000096157	Kcnv1,Gm5472	-7.60546	Peak40114
chr15	45717591	45717615	intergenic	ENSMUSG00000022342,ENSMUSG00000096157	Kcnv1,Gm5472	-10.5647	Peak40114
chr15	45717630	45717648	intergenic	ENSMUSG00000022342,ENSMUSG00000096157	Kcnv1,Gm5472	-5.29816	Peak40114
chr15	45717662	45717672	intergenic	ENSMUSG00000022342,ENSMUSG00000096157	Kcnv1,Gm5472	-7.40456	Peak40114
chr15	45717694	45717726	intergenic	ENSMUSG00000022342,ENSMUSG00000096157	Kcnv1,Gm5472	-9.16225	Peak40114
chr15	45717736	45717765	intergenic	ENSMUSG00000022342,ENSMUSG00000096157	Kcnv1,Gm5472	-5.60737	Peak40114
chr15	45717772	45717811	intergenic	ENSMUSG00000022342,ENSMUSG00000096157	Kcnv1,Gm5472	-7.72724	Peak40114
chr15	45749605	45749631	intergenic	ENSMUSG00000022342,ENSMUSG00000096157	Kcnv1,Gm5472	-5.05265	Peak40115
chr15	45749683	45749703	intergenic	ENSMUSG00000022342,ENSMUSG00000096157	Kcnv1,Gm5472	-4.763	Peak40115
chr15	45763342	45763353	intergenic	ENSMUSG00000022342,ENSMUSG00000096157	Kcnv1,Gm5472	-5.43695	Peak40116
chr15	45763433	45763443	intergenic	ENSMUSG00000022342,ENSMUSG00000096157	Kcnv1,Gm5472	-5.44714	Peak40116
chr15	45763477	45763487	intergenic	ENSMUSG00000022342,ENSMUSG00000096157	Kcnv1,Gm5472	-5.01045	Peak40116
chr15	45786560	45786592	intergenic	ENSMUSG00000022342,ENSMUSG00000096157	Kcnv1,Gm5472	-4.7874	Peak40117
chr15	45786630	45786655	intergenic	ENSMUSG00000022342,ENSMUSG00000096157	Kcnv1,Gm5472	-5.19177	Peak40117
chr15	45879778	45879797	intergenic	ENSMUSG00000022342,ENSMUSG00000096157	Kcnv1,Gm5472	-5.40891	Peak40118
chr15	45894072	45894103	intergenic	ENSMUSG00000022342,ENSMUSG00000096157	Kcnv1,Gm5472	-6.59265	Peak40119
chr15	45894253	45894280	intergenic	ENSMUSG00000022342,ENSMUSG00000096157	Kcnv1,Gm5472	-5.99712	Peak40119
chr15	45894293	45894318	intergenic	ENSMUSG00000022342,ENSMUSG00000096157	Kcnv1,Gm5472	-6.74338	Peak40119
chr15	45894328	45894351	intergenic	ENSMUSG00000022342,ENSMUSG00000096157	Kcnv1,Gm5472	-4.942	Peak40119
chr15	45894366	45894394	intergenic	ENSMUSG00000022342,ENSMUSG00000096157	Kcnv1,Gm5472	-5.24537	Peak40119
chr15	45935166	45935194	intergenic	ENSMUSG00000022342,ENSMUSG00000096157	Kcnv1,Gm5472	-5.05258	Peak40120
chr15	46103121	46103147	intergenic	ENSMUSG00000096157,ENSMUSG00000065312	Gm5472,Gm26063	-6.85452	Peak40123
chr15	46103166	46103176	intergenic	ENSMUSG00000096157,ENSMUSG00000065312	Gm5472,Gm26063	-5.85696	Peak40123
chr15	46103205	46103228	intergenic	ENSMUSG00000096157,ENSMUSG00000065312	Gm5472,Gm26063	-10.9682	Peak40123
chr15	46103240	46103257	intergenic	ENSMUSG00000096157,ENSMUSG00000065312	Gm5472,Gm26063	-8.43351	Peak40123
chr15	46103279	46103289	intergenic	ENSMUSG00000096157,ENSMUSG00000065312	Gm5472,Gm26063	-6.13693	Peak40123
chr15	46103293	46103303	intergenic	ENSMUSG00000096157,ENSMUSG00000065312	Gm5472,Gm26063	-6.12737	Peak40123
chr15	46103323	46103345	intergenic	ENSMUSG00000096157,ENSMUSG00000065312	Gm5472,Gm26063	-4.96327	Peak40123
chr15	46103348	46103380	intergenic	ENSMUSG00000096157,ENSMUSG00000065312	Gm5472,Gm26063	-8.94402	Peak40123
chr15	46103416	46103446	intergenic	ENSMUSG00000096157,ENSMUSG00000065312	Gm5472,Gm26063	-7.37805	Peak40123
chr15	46161534	46161559	intergenic	ENSMUSG00000065312,ENSMUSG00000099751	Gm26063,1700022A22Rik	-6.35149	Peak40124
chr15	46251607	46251628	intergenic	ENSMUSG00000065312,ENSMUSG00000099751	Gm26063,1700022A22Rik	-4.8665	Peak40125
chr15	46274347	46274374	intergenic	ENSMUSG00000065312,ENSMUSG00000099751	Gm26063,1700022A22Rik	-4.7779	Peak40126
chr15	46598398	46598424	intergenic	ENSMUSG00000092643,ENSMUSG00000051198	Gm23562,4930548G14Rik	-4.92307	Peak40127
chr15	46598516	46598533	intergenic	ENSMUSG00000092643,ENSMUSG00000051198	Gm23562,4930548G14Rik	-4.74206	Peak40127
chr15	46598542	46598566	intergenic	ENSMUSG00000092643,ENSMUSG00000051198	Gm23562,4930548G14Rik	-5.47737	Peak40127
chr15	46598623	46598655	intergenic	ENSMUSG00000092643,ENSMUSG00000051198	Gm23562,4930548G14Rik	-5.0965	Peak40127
chr15	46604601	46604630	intergenic	ENSMUSG00000092643,ENSMUSG00000051198	Gm23562,4930548G14Rik	-4.90125	Peak40128
chr15	46612340	46612371	intergenic	ENSMUSG00000092643,ENSMUSG00000051198	Gm23562,4930548G14Rik	-5.62053	Peak40130
chr15	46644318	46644329	intergenic	ENSMUSG00000051198,ENSMUSG00000088679	4930548G14Rik,Gm23665	-5.07655	Peak40131
chr15	46644369	46644393	intergenic	ENSMUSG00000051198,ENSMUSG00000088679	4930548G14Rik,Gm23665	-5.04801	Peak40131
chr15	46644617	46644627	intergenic	ENSMUSG00000051198,ENSMUSG00000088679	4930548G14Rik,Gm23665	-4.77072	Peak40131
chr15	46736472	46736491	intergenic	ENSMUSG00000051198,ENSMUSG00000088679	4930548G14Rik,Gm23665	-5.23375	Peak40132
chr15	46804561	46804594	intergenic	ENSMUSG00000051198,ENSMUSG00000088679	4930548G14Rik,Gm23665	-5.03571	Peak40134
chr15	47106375	47106402	intergenic	ENSMUSG00000088679,ENSMUSG00000022311	Gm23665,Csmd3	-5.36952	Peak40138
chr15	47106422	47106439	intergenic	ENSMUSG00000088679,ENSMUSG00000022311	Gm23665,Csmd3	-5.08335	Peak40138
chr15	47491523	47491543	intergenic	ENSMUSG00000088679,ENSMUSG00000022311	Gm23665,Csmd3	-4.78619	Peak40140
chr15	47491554	47491577	intergenic	ENSMUSG00000088679,ENSMUSG00000022311	Gm23665,Csmd3	-7.2771	Peak40140
chr15	47597231	47597262	intronic	ENSMUSG00000022311	Csmd3	-4.93519	Peak40141
chr15	47616885	47616917	intronic	ENSMUSG00000022311	Csmd3	-5.0931	Peak40142
chr15	47734665	47734695	intronic	ENSMUSG00000022311	Csmd3	-5.05999	Peak40144
chr15	47734801	47734830	intronic	ENSMUSG00000022311	Csmd3	-5.40679	Peak40144
chr15	47734834	47734854	intronic	ENSMUSG00000022311	Csmd3	-5.40757	Peak40144
chr15	47760917	47760945	intronic	ENSMUSG00000022311	Csmd3	-5.91925	Peak40145
chr15	47760973	47760983	intronic	ENSMUSG00000022311	Csmd3	-5.26367	Peak40145
chr15	47760992	47761005	intronic	ENSMUSG00000022311	Csmd3	-5.79604	Peak40145
chr15	47761123	47761157	intronic	ENSMUSG00000022311	Csmd3	-5.0271	Peak40145
chr15	47858918	47858942	intronic	ENSMUSG00000022311	Csmd3	-5.86242	Peak40147
chr15	47858985	47859017	intronic	ENSMUSG00000022311	Csmd3	-7.22018	Peak40147
chr15	47859061	47859086	intronic	ENSMUSG00000022311	Csmd3	-6.51143	Peak40147
chr15	47881854	47881885	intronic	ENSMUSG00000022311	Csmd3	-8.09018	Peak40150
chr15	47881904	47881915	intronic	ENSMUSG00000022311	Csmd3	-5.31113	Peak40150
chr15	47881930	47881957	intronic	ENSMUSG00000022311	Csmd3	-9.13306	Peak40150
chr15	47882100	47882131	intronic	ENSMUSG00000022311	Csmd3	-5.13019	Peak40150
chr15	47882173	47882203	intronic	ENSMUSG00000022311	Csmd3	-5.02921	Peak40150
chr15	47908317	47908344	intronic	ENSMUSG00000022311	Csmd3	-5.1091	Peak40151
chr15	47911649	47911672	intronic	ENSMUSG00000022311	Csmd3	-5.15717	Peak40152
chr15	47911696	47911717	intronic	ENSMUSG00000022311	Csmd3	-7.67119	Peak40152
chr15	47911724	47911743	intronic	ENSMUSG00000022311	Csmd3	-5.72799	Peak40152
chr15	47911763	47911790	intronic	ENSMUSG00000022311	Csmd3	-6.38073	Peak40152
chr15	47911795	47911815	intronic	ENSMUSG00000022311	Csmd3	-5.16449	Peak40152
chr15	47911850	47911881	intronic	ENSMUSG00000022311	Csmd3	-14.9458	Peak40152
chr15	47911889	47911905	intronic	ENSMUSG00000022311	Csmd3	-5.32599	Peak40152
chr15	47911929	47911963	intronic	ENSMUSG00000022311	Csmd3	-9.81481	Peak40152
chr15	47926785	47926808	intronic	ENSMUSG00000022311	Csmd3	-7.25423	Peak40153
chr15	47926834	47926868	intronic	ENSMUSG00000022311	Csmd3	-8.87082	Peak40153
chr15	47926924	47926945	intronic	ENSMUSG00000022311	Csmd3	-6.9283	Peak40153
chr15	47927002	47927047	intronic	ENSMUSG00000022311	Csmd3	-6.28626	Peak40153
chr15	47927056	47927079	intronic	ENSMUSG00000022311	Csmd3	-5.89795	Peak40153
chr15	47932455	47932474	intronic	ENSMUSG00000022311	Csmd3	-4.92621	Peak40154
chr15	47955303	47955321	intronic	ENSMUSG00000022311	Csmd3	-5.94866	Peak40156
chr15	47955465	47955482	intronic	ENSMUSG00000022311	Csmd3	-5.33867	Peak40156
chr15	47955493	47955512	intronic	ENSMUSG00000022311	Csmd3	-6.15211	Peak40156
chr15	47991228	47991244	intronic	ENSMUSG00000022311	Csmd3	-4.98828	Peak40157
chr15	47991271	47991290	intronic	ENSMUSG00000022311	Csmd3	-5.45891	Peak40157
chr15	47991304	47991333	intronic	ENSMUSG00000022311	Csmd3	-7.47235	Peak40157
chr15	47991377	47991406	intronic	ENSMUSG00000022311	Csmd3	-6.85239	Peak40157
chr15	47999007	47999039	intronic	ENSMUSG00000022311	Csmd3	-5.60526	Peak40158
chr15	47999069	47999093	intronic	ENSMUSG00000022311	Csmd3	-4.9075	Peak40158
chr15	47999227	47999256	intronic	ENSMUSG00000022311	Csmd3	-5.24115	Peak40158
chr15	48087626	48087638	intronic	ENSMUSG00000022311	Csmd3	-5.05452	Peak40159
chr15	48102845	48102855	intronic	ENSMUSG00000022311	Csmd3	-4.81595	Peak40160
chr15	48204064	48204080	intronic	ENSMUSG00000022311	Csmd3	-7.50903	Peak40161
chr15	48385373	48385388	intronic	ENSMUSG00000022311	Csmd3	-4.96718	Peak40164
chr15	48385434	48385464	intronic	ENSMUSG00000022311	Csmd3	-5.04074	Peak40164
chr15	48385471	48385487	intronic	ENSMUSG00000022311	Csmd3	-4.85421	Peak40164
chr15	48419178	48419206	intronic	ENSMUSG00000022311	Csmd3	-8.20863	Peak40165
chr15	48419225	48419249	intronic	ENSMUSG00000022311	Csmd3	-6.41348	Peak40165
chr15	48419258	48419288	intronic	ENSMUSG00000022311	Csmd3	-6.06744	Peak40165
chr15	48419334	48419360	intronic	ENSMUSG00000022311	Csmd3	-6.10336	Peak40165
chr15	48419370	48419385	intronic	ENSMUSG00000022311	Csmd3	-5.77277	Peak40165
chr15	48419436	48419460	intronic	ENSMUSG00000022311	Csmd3	-6.74797	Peak40165
chr15	48419463	48419476	intronic	ENSMUSG00000022311	Csmd3	-5.45422	Peak40165
chr15	48419482	48419492	intronic	ENSMUSG00000022311	Csmd3	-5.43004	Peak40165
chr15	48419535	48419565	intronic	ENSMUSG00000022311	Csmd3	-5.3744	Peak40165
chr15	48460980	48461001	intronic	ENSMUSG00000022311	Csmd3	-6.00003	Peak40167
chr15	48461012	48461022	intronic	ENSMUSG00000022311	Csmd3	-5.51427	Peak40167
chr15	48471289	48471321	intronic	ENSMUSG00000022311	Csmd3	-5.99186	Peak40168
chr15	48471370	48471404	intronic	ENSMUSG00000022311	Csmd3	-8.03167	Peak40168
chr15	48471406	48471431	intronic	ENSMUSG00000022311	Csmd3	-6.06546	Peak40168
chr15	48471437	48471464	intronic	ENSMUSG00000022311	Csmd3	-6.65689	Peak40168
chr15	48471472	48471482	intronic	ENSMUSG00000022311	Csmd3	-4.97657	Peak40168
chr15	48471549	48471567	intronic	ENSMUSG00000022311	Csmd3	-7.02944	Peak40168
chr15	48546808	48546861	intronic	ENSMUSG00000022311	Csmd3	-6.30691	Peak40169
chr15	48546879	48546907	intronic	ENSMUSG00000022311	Csmd3	-14.4566	Peak40169
chr15	48546914	48546972	intronic	ENSMUSG00000022311	Csmd3	-8.74262	Peak40169
chr15	48547001	48547020	intronic	ENSMUSG00000022311	Csmd3	-9.95367	Peak40169
chr15	48547031	48547046	intronic	ENSMUSG00000022311	Csmd3	-7.97744	Peak40169
chr15	48547077	48547087	intronic	ENSMUSG00000022311	Csmd3	-7.32739	Peak40169
chr15	48547104	48547127	intronic	ENSMUSG00000022311	Csmd3	-9.16948	Peak40169
chr15	48547134	48547167	intronic	ENSMUSG00000022311	Csmd3	-9.70821	Peak40169
chr15	48547180	48547204	intronic	ENSMUSG00000022311	Csmd3	-10.735	Peak40169
chr15	48547224	48547239	intronic	ENSMUSG00000022311	Csmd3	-5.53732	Peak40169
chr15	48547241	48547256	intronic	ENSMUSG00000022311	Csmd3	-5.60076	Peak40169
chr15	48547273	48547283	intronic	ENSMUSG00000022311	Csmd3	-6.78136	Peak40169
chr15	48569738	48569764	intronic	ENSMUSG00000022311	Csmd3	-5.23557	Peak40170
chr15	48570042	48570075	intronic	ENSMUSG00000022311	Csmd3	-4.85465	Peak40170
chr15	48583270	48583303	intronic	ENSMUSG00000022311	Csmd3	-4.97173	Peak40171
chr15	48583474	48583501	intronic	ENSMUSG00000022311	Csmd3	-5.22623	Peak40171
chr15	48583530	48583542	intronic	ENSMUSG00000022311	Csmd3	-5.06068	Peak40171
chr15	48601044	48601071	intronic	ENSMUSG00000022311	Csmd3	-5.34878	Peak40172
chr15	48601147	48601181	intronic	ENSMUSG00000022311	Csmd3	-4.92871	Peak40172
chr15	48601207	48601222	intronic	ENSMUSG00000022311	Csmd3	-4.75168	Peak40172
chr15	48601275	48601302	intronic	ENSMUSG00000022311	Csmd3	-5.82452	Peak40172
chr15	48654518	48654547	intronic	ENSMUSG00000022311	Csmd3	-5.24605	Peak40173
chr15	48654639	48654670	intronic	ENSMUSG00000022311	Csmd3	-5.53166	Peak40173
chr15	48688460	48688479	intronic	ENSMUSG00000022311	Csmd3	-8.09644	Peak40174
chr15	48688493	48688520	intronic	ENSMUSG00000022311	Csmd3	-20.163	Peak40174
chr15	48688536	48688569	intronic	ENSMUSG00000022311	Csmd3	-12.7404	Peak40174
chr15	48688660	48688694	intronic	ENSMUSG00000022311	Csmd3	#NAME?	Peak40174
chr15	48688798	48688830	intronic	ENSMUSG00000022311	Csmd3	-6.28099	Peak40174
chr15	48688859	48688870	intronic	ENSMUSG00000022311	Csmd3	#NAME?	Peak40174
chr15	48755500	48755524	intronic	ENSMUSG00000022311	Csmd3	-4.8134	Peak40175
chr15	48789687	48789705	intronic	ENSMUSG00000022311	Csmd3	-5.12085	Peak40176
chr15	48789757	48789774	intronic	ENSMUSG00000022311	Csmd3	-8.22339	Peak40176
chr15	48789791	48789820	intronic	ENSMUSG00000022311	Csmd3	-7.65723	Peak40176
chr15	48789985	48790012	intronic	ENSMUSG00000022311	Csmd3	-5.27112	Peak40176
chr15	48790046	48790057	intronic	ENSMUSG00000022311	Csmd3	-4.78181	Peak40176
chr15	48790067	48790094	intronic	ENSMUSG00000022311	Csmd3	-5.0047	Peak40176
chr15	48790523	48790540	intronic	ENSMUSG00000022311	Csmd3	-4.76511	Peak40177
chr15	48790645	48790677	intronic	ENSMUSG00000022311	Csmd3	-8.60054	Peak40177
chr15	48790728	48790756	intronic	ENSMUSG00000022311	Csmd3	-6.22682	Peak40177
chr15	48790762	48790775	intronic	ENSMUSG00000022311	Csmd3	-5.78225	Peak40177
chr15	48790777	48790787	intronic	ENSMUSG00000022311	Csmd3	-5.14231	Peak40177
chr15	48792809	48792825	promoter	ENSMUSG00000022311	Csmd3	-4.75783	Peak40178
chr15	48792832	48792875	promoter	ENSMUSG00000022311	Csmd3	-6.08572	Peak40178
chr15	48792897	48792931	promoter	ENSMUSG00000022311	Csmd3	-9.45976	Peak40178
chr15	48792939	48792949	promoter	ENSMUSG00000022311	Csmd3	-7.46309	Peak40178
chr15	48792955	48792972	promoter	ENSMUSG00000022311	Csmd3	-7.82574	Peak40178
chr15	48793027	48793038	promoter	ENSMUSG00000022311	Csmd3	-5.62957	Peak40178
chr15	48793106	48793117	promoter	ENSMUSG00000022311	Csmd3	-5.07321	Peak40178
chr15	48793121	48793144	promoter	ENSMUSG00000022311	Csmd3	-5.49479	Peak40178
chr15	48793168	48793198	promoter	ENSMUSG00000022311	Csmd3	-4.7537	Peak40178
chr15	48818408	48818437	intergenic	ENSMUSG00000022311,ENSMUSG00000089314	Csmd3,Gm23185	-5.96719	Peak40179
chr15	48818489	48818509	intergenic	ENSMUSG00000022311,ENSMUSG00000089314	Csmd3,Gm23185	-5.03386	Peak40179
chr15	49065800	49065828	intergenic	ENSMUSG00000089314,ENSMUSG00000065760	Gm23185,Gm23848	-4.99903	Peak40183
chr15	49065962	49065991	intergenic	ENSMUSG00000089314,ENSMUSG00000065760	Gm23185,Gm23848	-6.97053	Peak40183
chr15	49066026	49066060	intergenic	ENSMUSG00000089314,ENSMUSG00000065760	Gm23185,Gm23848	-9.02354	Peak40183
chr15	49066101	49066117	intergenic	ENSMUSG00000089314,ENSMUSG00000065760	Gm23185,Gm23848	-5.40285	Peak40183
chr15	49088213	49088226	intergenic	ENSMUSG00000089314,ENSMUSG00000065760	Gm23185,Gm23848	-7.00291	Peak40184
chr15	49146472	49146504	intergenic	ENSMUSG00000089314,ENSMUSG00000065760	Gm23185,Gm23848	-9.51216	Peak40185
chr15	49146543	49146573	intergenic	ENSMUSG00000089314,ENSMUSG00000065760	Gm23185,Gm23848	-5.45339	Peak40185
chr15	49146619	49146629	intergenic	ENSMUSG00000089314,ENSMUSG00000065760	Gm23185,Gm23848	-4.73803	Peak40185
chr15	49146726	49146737	intergenic	ENSMUSG00000089314,ENSMUSG00000065760	Gm23185,Gm23848	-6.44433	Peak40185
chr15	49146745	49146761	intergenic	ENSMUSG00000089314,ENSMUSG00000065760	Gm23185,Gm23848	-7.23514	Peak40185
chr15	49146779	49146804	intergenic	ENSMUSG00000089314,ENSMUSG00000065760	Gm23185,Gm23848	-5.62733	Peak40185
chr15	49146816	49146841	intergenic	ENSMUSG00000089314,ENSMUSG00000065760	Gm23185,Gm23848	-6.59735	Peak40185
chr15	49146898	49146920	intergenic	ENSMUSG00000089314,ENSMUSG00000065760	Gm23185,Gm23848	-5.69147	Peak40185
chr15	49219734	49219768	intergenic	ENSMUSG00000089314,ENSMUSG00000065760	Gm23185,Gm23848	-6.75853	Peak40186
chr15	49219803	49219837	intergenic	ENSMUSG00000089314,ENSMUSG00000065760	Gm23185,Gm23848	-4.77901	Peak40186
chr15	49270359	49270391	intergenic	ENSMUSG00000089314,ENSMUSG00000065760	Gm23185,Gm23848	-5.33263	Peak40188
chr15	49396346	49396374	intergenic	ENSMUSG00000089314,ENSMUSG00000065760	Gm23185,Gm23848	-4.84878	Peak40189
chr15	49406881	49406912	intergenic	ENSMUSG00000089314,ENSMUSG00000065760	Gm23185,Gm23848	-5.84239	Peak40190
chr15	49406992	49407025	intergenic	ENSMUSG00000089314,ENSMUSG00000065760	Gm23185,Gm23848	-5.81987	Peak40190
chr15	49407047	49407081	intergenic	ENSMUSG00000089314,ENSMUSG00000065760	Gm23185,Gm23848	-6.82157	Peak40190
chr15	49407119	49407138	intergenic	ENSMUSG00000089314,ENSMUSG00000065760	Gm23185,Gm23848	-6.59532	Peak40190
chr15	49407235	49407246	intergenic	ENSMUSG00000089314,ENSMUSG00000065760	Gm23185,Gm23848	-4.786	Peak40190
chr15	49407271	49407305	intergenic	ENSMUSG00000089314,ENSMUSG00000065760	Gm23185,Gm23848	-5.53635	Peak40190
chr15	49510592	49510604	intergenic	ENSMUSG00000089314,ENSMUSG00000065760	Gm23185,Gm23848	-5.05102	Peak40192
chr15	49787107	49787119	intergenic	ENSMUSG00000065760,ENSMUSG00000038679	Gm23848,Trps1	#NAME?	Peak40193
chr15	49787147	49787181	intergenic	ENSMUSG00000065760,ENSMUSG00000038679	Gm23848,Trps1	-5.70885	Peak40193
chr15	49787300	49787334	intergenic	ENSMUSG00000065760,ENSMUSG00000038679	Gm23848,Trps1	-8.02032	Peak40193
chr15	49910629	49910648	intergenic	ENSMUSG00000065760,ENSMUSG00000038679	Gm23848,Trps1	-4.99971	Peak40196
chr15	50055235	50055245	intergenic	ENSMUSG00000065760,ENSMUSG00000038679	Gm23848,Trps1	-5.10614	Peak40198
chr15	50227557	50227574	intergenic	ENSMUSG00000065760,ENSMUSG00000038679	Gm23848,Trps1	-7.3347	Peak40199
chr15	50227585	50227603	intergenic	ENSMUSG00000065760,ENSMUSG00000038679	Gm23848,Trps1	-6.58947	Peak40199
chr15	50227695	50227724	intergenic	ENSMUSG00000065760,ENSMUSG00000038679	Gm23848,Trps1	-6.6496	Peak40199
chr15	50227813	50227828	intergenic	ENSMUSG00000065760,ENSMUSG00000038679	Gm23848,Trps1	-5.71412	Peak40199
chr15	50227904	50227933	intergenic	ENSMUSG00000065760,ENSMUSG00000038679	Gm23848,Trps1	-4.74251	Peak40199
chr15	50227978	50228008	intergenic	ENSMUSG00000065760,ENSMUSG00000038679	Gm23848,Trps1	-4.98744	Peak40199
chr15	50260231	50260250	intergenic	ENSMUSG00000065760,ENSMUSG00000038679	Gm23848,Trps1	-4.92405	Peak40201
chr15	50260339	50260360	intergenic	ENSMUSG00000065760,ENSMUSG00000038679	Gm23848,Trps1	-5.16997	Peak40201
chr15	50261642	50261659	intergenic	ENSMUSG00000065760,ENSMUSG00000038679	Gm23848,Trps1	-6.22677	Peak40202
chr15	50261732	50261759	intergenic	ENSMUSG00000065760,ENSMUSG00000038679	Gm23848,Trps1	-7.09629	Peak40202
chr15	50261813	50261840	intergenic	ENSMUSG00000065760,ENSMUSG00000038679	Gm23848,Trps1	-5.97669	Peak40202
chr15	50267619	50267651	intergenic	ENSMUSG00000065760,ENSMUSG00000038679	Gm23848,Trps1	-5.87113	Peak40203
chr15	50267676	50267686	intergenic	ENSMUSG00000065760,ENSMUSG00000038679	Gm23848,Trps1	-5.48635	Peak40203
chr15	50267695	50267724	intergenic	ENSMUSG00000065760,ENSMUSG00000038679	Gm23848,Trps1	-8.34037	Peak40203
chr15	50267742	50267752	intergenic	ENSMUSG00000065760,ENSMUSG00000038679	Gm23848,Trps1	-5.78623	Peak40203
chr15	50267763	50267777	intergenic	ENSMUSG00000065760,ENSMUSG00000038679	Gm23848,Trps1	-4.75436	Peak40203
chr15	50267809	50267827	intergenic	ENSMUSG00000065760,ENSMUSG00000038679	Gm23848,Trps1	-6.16475	Peak40203
chr15	50267905	50267929	intergenic	ENSMUSG00000065760,ENSMUSG00000038679	Gm23848,Trps1	-4.90417	Peak40203
chr15	50283679	50283705	intergenic	ENSMUSG00000065760,ENSMUSG00000038679	Gm23848,Trps1	-4.76886	Peak40204
chr15	50497565	50497589	intergenic	ENSMUSG00000065760,ENSMUSG00000038679	Gm23848,Trps1	-7.38184	Peak40208
chr15	50497636	50497664	intergenic	ENSMUSG00000065760,ENSMUSG00000038679	Gm23848,Trps1	-6.55761	Peak40208
chr15	50497765	50497791	intergenic	ENSMUSG00000065760,ENSMUSG00000038679	Gm23848,Trps1	-4.78135	Peak40208
chr15	50504898	50504923	intergenic	ENSMUSG00000065760,ENSMUSG00000038679	Gm23848,Trps1	-5.3298	Peak40209
chr15	50663533	50663567	intronic	ENSMUSG00000038679	Trps1	-5.44142	Peak40211
chr15	50663707	50663736	intronic	ENSMUSG00000038679	Trps1	-6.90618	Peak40211
chr15	50664814	50664832	intronic	ENSMUSG00000038679	Trps1	-4.78945	Peak40212
chr15	50664971	50664996	intronic	ENSMUSG00000038679	Trps1	-5.15583	Peak40212
chr15	50665948	50665977	intronic	ENSMUSG00000038679	Trps1	-6.81695	Peak40213
chr15	50698135	50698158	intronic	ENSMUSG00000038679	Trps1	-5.49546	Peak40214
chr15	50698214	50698235	intronic	ENSMUSG00000038679	Trps1	-6.4667	Peak40214
chr15	50698363	50698374	intronic	ENSMUSG00000038679	Trps1	-6.00181	Peak40214
chr15	50698420	50698438	intronic	ENSMUSG00000038679	Trps1	-5.50257	Peak40214
chr15	50715082	50715114	intronic	ENSMUSG00000038679	Trps1	-5.01932	Peak40216
chr15	50715138	50715172	intronic	ENSMUSG00000038679	Trps1	-6.74189	Peak40216
chr15	50715217	50715248	intronic	ENSMUSG00000038679	Trps1	-5.0938	Peak40216
chr15	50725627	50725649	intronic	ENSMUSG00000038679	Trps1	-5.36182	Peak40217
chr15	50725679	50725713	intronic	ENSMUSG00000038679	Trps1	-5.79057	Peak40217
chr15	50725763	50725782	intronic	ENSMUSG00000038679	Trps1	-4.82181	Peak40217
chr15	50727030	50727046	intronic	ENSMUSG00000038679	Trps1	-5.56189	Peak40218
chr15	50727065	50727076	intronic	ENSMUSG00000038679	Trps1	-4.87154	Peak40218
chr15	50727205	50727234	intronic	ENSMUSG00000038679	Trps1	-5.51605	Peak40218
chr15	50735990	50736009	intronic	ENSMUSG00000038679	Trps1	-5.63686	Peak40219
chr15	50736154	50736184	intronic	ENSMUSG00000038679	Trps1	-5.65555	Peak40219
chr15	50736202	50736216	intronic	ENSMUSG00000038679	Trps1	-4.76383	Peak40219
chr15	50736273	50736291	intronic	ENSMUSG00000038679	Trps1	-4.89281	Peak40219
chr15	50769636	50769662	intronic	ENSMUSG00000038679	Trps1	-5.5843	Peak40221
chr15	50769712	50769742	intronic	ENSMUSG00000038679	Trps1	-4.82068	Peak40221
chr15	50789356	50789383	intronic	ENSMUSG00000038679	Trps1	-5.68773	Peak40222
chr15	50789438	50789460	intronic	ENSMUSG00000038679	Trps1	-5.8922	Peak40222
chr15	50789463	50789474	intronic	ENSMUSG00000038679	Trps1	-7.362	Peak40222
chr15	50789536	50789569	intronic	ENSMUSG00000038679	Trps1	-6.33293	Peak40222
chr15	50789681	50789714	intronic	ENSMUSG00000038679	Trps1	-6.49024	Peak40222
chr15	50817657	50817684	intronic	ENSMUSG00000038679	Trps1	-4.92913	Peak40224
chr15	50869373	50869411	intronic	ENSMUSG00000038679	Trps1	-6.78352	Peak40227
chr15	50869455	50869483	intronic	ENSMUSG00000038679	Trps1	-7.22485	Peak40227
chr15	50869495	50869505	intronic	ENSMUSG00000038679	Trps1	-7.85868	Peak40227
chr15	50869507	50869551	intronic	ENSMUSG00000038679	Trps1	-8.51474	Peak40227
chr15	50869571	50869602	intronic	ENSMUSG00000038679	Trps1	-5.7911	Peak40227
chr15	50869615	50869638	intronic	ENSMUSG00000038679	Trps1	-5.17829	Peak40227
chr15	50869667	50869684	intronic	ENSMUSG00000038679	Trps1	-8.9764	Peak40227
chr15	50869686	50869718	intronic	ENSMUSG00000038679	Trps1	-12.0613	Peak40227
chr15	50869725	50869736	intronic	ENSMUSG00000038679	Trps1	-7.35089	Peak40227
chr15	50869741	50869776	intronic	ENSMUSG00000038679	Trps1	-9.3009	Peak40227
chr15	50869791	50869801	intronic	ENSMUSG00000038679	Trps1	-8.937	Peak40227
chr15	50869805	50869817	intronic	ENSMUSG00000038679	Trps1	-5.97161	Peak40227
chr15	50870263	50870279	intronic	ENSMUSG00000038679	Trps1	-5.65113	Peak40228
chr15	50870378	50870389	intronic	ENSMUSG00000038679	Trps1	-5.516	Peak40228
chr15	50888573	50888585	intronic	ENSMUSG00000038679	Trps1	-5.49577	Peak40229
chr15	50888587	50888599	intronic	ENSMUSG00000038679	Trps1	-7.97626	Peak40229
chr15	50888602	50888622	intronic	ENSMUSG00000038679	Trps1	-6.88171	Peak40229
chr15	50888645	50888659	intronic	ENSMUSG00000038679	Trps1	-4.96376	Peak40229
chr15	50888681	50888709	intronic	ENSMUSG00000038679	Trps1	-5.47691	Peak40229
chr15	50889429	50889455	intronic	ENSMUSG00000038679	Trps1	-5.35827	Peak40230
chr15	50889539	50889558	intronic	ENSMUSG00000038679	Trps1	-6.67483	Peak40230
chr15	50889561	50889573	intronic	ENSMUSG00000038679	Trps1	-5.8103	Peak40230
chr15	50889596	50889614	promoter	ENSMUSG00000038679	Trps1	-5.0995	Peak40230
chr15	50889996	50890017	promoter	ENSMUSG00000038679	Trps1	-6.35072	Peak40231
chr15	50890028	50890043	promoter	ENSMUSG00000038679	Trps1	-5.29198	Peak40231
chr15	50890047	50890070	intronic	ENSMUSG00000038679	Trps1	-5.16332	Peak40231
chr15	50890079	50890098	intronic	ENSMUSG00000038679	Trps1	-11.1458	Peak40231
chr15	50890110	50890120	intronic	ENSMUSG00000038679	Trps1	-8.94562	Peak40231
chr15	50890123	50890135	intronic	ENSMUSG00000038679	Trps1	-6.63056	Peak40231
chr15	50890150	50890171	intronic	ENSMUSG00000038679	Trps1	-5.14867	Peak40231
chr15	50890175	50890185	intronic	ENSMUSG00000038679	Trps1	-9.31193	Peak40231
chr15	50890195	50890211	intronic	ENSMUSG00000038679	Trps1	-5.24537	Peak40231
chr15	50890218	50890229	intronic	ENSMUSG00000038679	Trps1	-8.3881	Peak40231
chr15	50890233	50890245	intronic	ENSMUSG00000038679	Trps1	-5.30882	Peak40231
chr15	50890254	50890281	intronic	ENSMUSG00000038679	Trps1	-7.5389	Peak40231
chr15	50890310	50890320	intronic	ENSMUSG00000038679	Trps1	-5.34974	Peak40231
chr15	50890321	50890341	intronic	ENSMUSG00000038679	Trps1	-6.48775	Peak40231
chr15	50890406	50890416	promoter	ENSMUSG00000038679	Trps1	-4.78637	Peak40231
chr15	50890417	50890446	promoter	ENSMUSG00000038679	Trps1	-5.7763	Peak40231
chr15	50923717	50923736	intergenic	ENSMUSG00000038679,ENSMUSG00000022312	Trps1,Eif3h	-5.09673	Peak40232
chr15	50956068	50956079	intergenic	ENSMUSG00000038679,ENSMUSG00000022312	Trps1,Eif3h	-4.83821	Peak40234
chr15	50956119	50956141	intergenic	ENSMUSG00000038679,ENSMUSG00000022312	Trps1,Eif3h	-5.20958	Peak40234
chr15	50956206	50956240	intergenic	ENSMUSG00000038679,ENSMUSG00000022312	Trps1,Eif3h	-6.44477	Peak40234
chr15	50956269	50956300	intergenic	ENSMUSG00000038679,ENSMUSG00000022312	Trps1,Eif3h	-7.65368	Peak40234
chr15	50956446	50956477	intergenic	ENSMUSG00000038679,ENSMUSG00000022312	Trps1,Eif3h	-4.8147	Peak40234
chr15	50967343	50967371	intergenic	ENSMUSG00000038679,ENSMUSG00000022312	Trps1,Eif3h	-5.90681	Peak40235
chr15	50974989	50975008	intergenic	ENSMUSG00000038679,ENSMUSG00000022312	Trps1,Eif3h	-5.07301	Peak40236
chr15	50975244	50975266	intergenic	ENSMUSG00000038679,ENSMUSG00000022312	Trps1,Eif3h	-4.86493	Peak40236
chr15	50992965	50992988	intergenic	ENSMUSG00000038679,ENSMUSG00000022312	Trps1,Eif3h	-7.18971	Peak40237
chr15	50992990	50993014	intergenic	ENSMUSG00000038679,ENSMUSG00000022312	Trps1,Eif3h	-5.10833	Peak40237
chr15	50993022	50993058	intergenic	ENSMUSG00000038679,ENSMUSG00000022312	Trps1,Eif3h	-5.5525	Peak40237
chr15	50993114	50993134	intergenic	ENSMUSG00000038679,ENSMUSG00000022312	Trps1,Eif3h	-6.66727	Peak40237
chr15	50993162	50993172	intergenic	ENSMUSG00000038679,ENSMUSG00000022312	Trps1,Eif3h	-6.26506	Peak40237
chr15	50993180	50993206	intergenic	ENSMUSG00000038679,ENSMUSG00000022312	Trps1,Eif3h	-7.5208	Peak40237
chr15	50993230	50993243	intergenic	ENSMUSG00000038679,ENSMUSG00000022312	Trps1,Eif3h	-4.9257	Peak40237
chr15	50993334	50993358	intergenic	ENSMUSG00000038679,ENSMUSG00000022312	Trps1,Eif3h	-5.50324	Peak40237
chr15	50997283	50997303	intergenic	ENSMUSG00000038679,ENSMUSG00000022312	Trps1,Eif3h	-4.80552	Peak40238
chr15	50997320	50997339	intergenic	ENSMUSG00000038679,ENSMUSG00000022312	Trps1,Eif3h	-5.40187	Peak40238
chr15	50997433	50997455	intergenic	ENSMUSG00000038679,ENSMUSG00000022312	Trps1,Eif3h	-5.24431	Peak40238
chr15	50997699	50997727	intergenic	ENSMUSG00000038679,ENSMUSG00000022312	Trps1,Eif3h	-5.70862	Peak40238
chr15	51070671	51070687	intergenic	ENSMUSG00000038679,ENSMUSG00000022312	Trps1,Eif3h	-6.97531	Peak40239
chr15	51070691	51070702	intergenic	ENSMUSG00000038679,ENSMUSG00000022312	Trps1,Eif3h	-6.92746	Peak40239
chr15	51070704	51070714	intergenic	ENSMUSG00000038679,ENSMUSG00000022312	Trps1,Eif3h	-5.17883	Peak40239
chr15	51070716	51070726	intergenic	ENSMUSG00000038679,ENSMUSG00000022312	Trps1,Eif3h	-4.93533	Peak40239
chr15	51070737	51070764	intergenic	ENSMUSG00000038679,ENSMUSG00000022312	Trps1,Eif3h	-7.98288	Peak40239
chr15	51070780	51070795	intergenic	ENSMUSG00000038679,ENSMUSG00000022312	Trps1,Eif3h	-5.56393	Peak40239
chr15	51104360	51104380	intergenic	ENSMUSG00000038679,ENSMUSG00000022312	Trps1,Eif3h	-4.99391	Peak40241
chr15	51104400	51104426	intergenic	ENSMUSG00000038679,ENSMUSG00000022312	Trps1,Eif3h	-4.80742	Peak40241
chr15	51126077	51126100	intergenic	ENSMUSG00000038679,ENSMUSG00000022312	Trps1,Eif3h	-5.98472	Peak40242
chr15	51126144	51126171	intergenic	ENSMUSG00000038679,ENSMUSG00000022312	Trps1,Eif3h	-4.87951	Peak40242
chr15	51216285	51216337	intergenic	ENSMUSG00000038679,ENSMUSG00000022312	Trps1,Eif3h	-5.54619	Peak40245
chr15	51216354	51216387	intergenic	ENSMUSG00000038679,ENSMUSG00000022312	Trps1,Eif3h	-6.00932	Peak40245
chr15	51216515	51216535	intergenic	ENSMUSG00000038679,ENSMUSG00000022312	Trps1,Eif3h	-4.75789	Peak40245
chr15	51396481	51396506	intergenic	ENSMUSG00000038679,ENSMUSG00000022312	Trps1,Eif3h	-5.3974	Peak40248
chr15	51396528	51396541	intergenic	ENSMUSG00000038679,ENSMUSG00000022312	Trps1,Eif3h	-5.28487	Peak40248
chr15	51482116	51482144	intergenic	ENSMUSG00000038679,ENSMUSG00000022312	Trps1,Eif3h	-5.42077	Peak40250
chr15	51482280	51482312	intergenic	ENSMUSG00000038679,ENSMUSG00000022312	Trps1,Eif3h	-5.95846	Peak40250
chr15	51518210	51518221	intergenic	ENSMUSG00000038679,ENSMUSG00000022312	Trps1,Eif3h	-4.80225	Peak40252
chr15	51518229	51518248	intergenic	ENSMUSG00000038679,ENSMUSG00000022312	Trps1,Eif3h	-6.2347	Peak40252
chr15	51518287	51518310	intergenic	ENSMUSG00000038679,ENSMUSG00000022312	Trps1,Eif3h	-6.36278	Peak40252
chr15	51518316	51518333	intergenic	ENSMUSG00000038679,ENSMUSG00000022312	Trps1,Eif3h	-4.75819	Peak40252
chr15	51518358	51518375	intergenic	ENSMUSG00000038679,ENSMUSG00000022312	Trps1,Eif3h	-5.25115	Peak40252
chr15	51518385	51518419	intergenic	ENSMUSG00000038679,ENSMUSG00000022312	Trps1,Eif3h	-7.56972	Peak40252
chr15	51518493	51518508	intergenic	ENSMUSG00000038679,ENSMUSG00000022312	Trps1,Eif3h	-5.39285	Peak40252
chr15	51518522	51518541	intergenic	ENSMUSG00000038679,ENSMUSG00000022312	Trps1,Eif3h	-6.32252	Peak40252
chr15	51518553	51518581	intergenic	ENSMUSG00000038679,ENSMUSG00000022312	Trps1,Eif3h	-5.53456	Peak40252
chr15	51575417	51575437	intergenic	ENSMUSG00000038679,ENSMUSG00000022312	Trps1,Eif3h	-5.1097	Peak40254
chr15	51592706	51592754	intergenic	ENSMUSG00000038679,ENSMUSG00000022312	Trps1,Eif3h	-5.58913	Peak40255
chr15	51592757	51592787	intergenic	ENSMUSG00000038679,ENSMUSG00000022312	Trps1,Eif3h	-5.79464	Peak40255
chr15	51592797	51592829	intergenic	ENSMUSG00000038679,ENSMUSG00000022312	Trps1,Eif3h	-6.78826	Peak40255
chr15	51592834	51592849	intergenic	ENSMUSG00000038679,ENSMUSG00000022312	Trps1,Eif3h	-7.09548	Peak40255
chr15	51592870	51592883	intergenic	ENSMUSG00000038679,ENSMUSG00000022312	Trps1,Eif3h	-7.23832	Peak40255
chr15	51592885	51592896	intergenic	ENSMUSG00000038679,ENSMUSG00000022312	Trps1,Eif3h	-8.22339	Peak40255
chr15	51592911	51592942	intergenic	ENSMUSG00000038679,ENSMUSG00000022312	Trps1,Eif3h	-12.5125	Peak40255
chr15	51592961	51592972	intergenic	ENSMUSG00000038679,ENSMUSG00000022312	Trps1,Eif3h	-6.70611	Peak40255
chr15	51592974	51593011	intergenic	ENSMUSG00000038679,ENSMUSG00000022312	Trps1,Eif3h	-6.82352	Peak40255
chr15	51593023	51593042	intergenic	ENSMUSG00000038679,ENSMUSG00000022312	Trps1,Eif3h	-4.89115	Peak40255
chr15	51593050	51593063	intergenic	ENSMUSG00000038679,ENSMUSG00000022312	Trps1,Eif3h	-5.41692	Peak40255
chr15	51593064	51593077	intergenic	ENSMUSG00000038679,ENSMUSG00000022312	Trps1,Eif3h	-9.33988	Peak40255
chr15	51593082	51593092	intergenic	ENSMUSG00000038679,ENSMUSG00000022312	Trps1,Eif3h	-8.56671	Peak40255
chr15	51593125	51593151	intergenic	ENSMUSG00000038679,ENSMUSG00000022312	Trps1,Eif3h	-10.1687	Peak40255
chr15	51593413	51593431	intergenic	ENSMUSG00000038679,ENSMUSG00000022312	Trps1,Eif3h	-4.94268	Peak40256
chr15	51593736	51593746	intergenic	ENSMUSG00000038679,ENSMUSG00000022312	Trps1,Eif3h	-4.96241	Peak40256
chr15	51593755	51593771	intergenic	ENSMUSG00000038679,ENSMUSG00000022312	Trps1,Eif3h	-4.74744	Peak40256
chr15	51595733	51595765	intergenic	ENSMUSG00000038679,ENSMUSG00000022312	Trps1,Eif3h	-8.87018	Peak40257
chr15	51595804	51595831	intergenic	ENSMUSG00000038679,ENSMUSG00000022312	Trps1,Eif3h	-7.3986	Peak40257
chr15	51595866	51595899	intergenic	ENSMUSG00000038679,ENSMUSG00000022312	Trps1,Eif3h	-8.44682	Peak40257
chr15	51621694	51621723	intergenic	ENSMUSG00000038679,ENSMUSG00000022312	Trps1,Eif3h	-5.04146	Peak40258
chr15	51621771	51621796	intergenic	ENSMUSG00000038679,ENSMUSG00000022312	Trps1,Eif3h	-5.33965	Peak40258
chr15	51635230	51635243	intergenic	ENSMUSG00000038679,ENSMUSG00000022312	Trps1,Eif3h	-5.26581	Peak40259
chr15	51635391	51635425	intergenic	ENSMUSG00000038679,ENSMUSG00000022312	Trps1,Eif3h	-6.23196	Peak40259
chr15	51696773	51696803	intergenic	ENSMUSG00000038679,ENSMUSG00000022312	Trps1,Eif3h	-4.88361	Peak40260
chr15	51696842	51696884	intergenic	ENSMUSG00000038679,ENSMUSG00000022312	Trps1,Eif3h	-8.23859	Peak40260
chr15	51710083	51710098	intergenic	ENSMUSG00000038679,ENSMUSG00000022312	Trps1,Eif3h	-5.32708	Peak40261
chr15	51710179	51710224	intergenic	ENSMUSG00000038679,ENSMUSG00000022312	Trps1,Eif3h	-5.29357	Peak40261
chr15	51710338	51710365	intergenic	ENSMUSG00000038679,ENSMUSG00000022312	Trps1,Eif3h	-7.35382	Peak40261
chr15	51710373	51710402	intergenic	ENSMUSG00000038679,ENSMUSG00000022312	Trps1,Eif3h	-4.89091	Peak40261
chr15	51710403	51710427	intergenic	ENSMUSG00000038679,ENSMUSG00000022312	Trps1,Eif3h	-11.8212	Peak40261
chr15	51710441	51710470	intergenic	ENSMUSG00000038679,ENSMUSG00000022312	Trps1,Eif3h	-15.6957	Peak40261
chr15	51721037	51721065	intergenic	ENSMUSG00000038679,ENSMUSG00000022312	Trps1,Eif3h	-4.73755	Peak40262
chr15	51721101	51721123	intergenic	ENSMUSG00000038679,ENSMUSG00000022312	Trps1,Eif3h	-5.52757	Peak40262
chr15	51762050	51762071	intergenic	ENSMUSG00000038679,ENSMUSG00000022312	Trps1,Eif3h	-5.26417	Peak40265
chr15	51766281	51766297	intergenic	ENSMUSG00000038679,ENSMUSG00000022312	Trps1,Eif3h	-5.05007	Peak40266
chr15	51766365	51766382	intergenic	ENSMUSG00000038679,ENSMUSG00000022312	Trps1,Eif3h	-5.30402	Peak40266
chr15	51766441	51766474	intergenic	ENSMUSG00000038679,ENSMUSG00000022312	Trps1,Eif3h	-9.34286	Peak40266
chr15	51766552	51766566	intergenic	ENSMUSG00000038679,ENSMUSG00000022312	Trps1,Eif3h	-5.13658	Peak40266
chr15	51766639	51766650	intergenic	ENSMUSG00000038679,ENSMUSG00000022312	Trps1,Eif3h	-5.18613	Peak40266
chr15	51766651	51766683	intergenic	ENSMUSG00000038679,ENSMUSG00000022312	Trps1,Eif3h	-4.94508	Peak40266
chr15	51775040	51775065	intergenic	ENSMUSG00000038679,ENSMUSG00000022312	Trps1,Eif3h	-5.58653	Peak40267
chr15	51775185	51775202	intergenic	ENSMUSG00000038679,ENSMUSG00000022312	Trps1,Eif3h	-5.45363	Peak40267
chr15	51775291	51775325	intergenic	ENSMUSG00000038679,ENSMUSG00000022312	Trps1,Eif3h	-5.60932	Peak40267
chr15	51775381	51775406	intergenic	ENSMUSG00000038679,ENSMUSG00000022312	Trps1,Eif3h	-5.091	Peak40267
chr15	51780843	51780865	intergenic	ENSMUSG00000038679,ENSMUSG00000022312	Trps1,Eif3h	-5.98971	Peak40268
chr15	51780889	51780921	intergenic	ENSMUSG00000038679,ENSMUSG00000022312	Trps1,Eif3h	-10.5544	Peak40268
chr15	51780936	51780952	intergenic	ENSMUSG00000038679,ENSMUSG00000022312	Trps1,Eif3h	-5.86297	Peak40268
chr15	51780954	51780966	intergenic	ENSMUSG00000038679,ENSMUSG00000022312	Trps1,Eif3h	-6.02236	Peak40268
chr15	51781016	51781035	intergenic	ENSMUSG00000038679,ENSMUSG00000022312	Trps1,Eif3h	-7.1778	Peak40268
chr15	51781053	51781063	intergenic	ENSMUSG00000038679,ENSMUSG00000022312	Trps1,Eif3h	-4.89052	Peak40268
chr15	51781071	51781083	intergenic	ENSMUSG00000038679,ENSMUSG00000022312	Trps1,Eif3h	-5.93765	Peak40268
chr15	51781091	51781108	intergenic	ENSMUSG00000038679,ENSMUSG00000022312	Trps1,Eif3h	-5.0503	Peak40268
chr15	51781161	51781212	intergenic	ENSMUSG00000038679,ENSMUSG00000022312	Trps1,Eif3h	-5.19232	Peak40268
chr15	51781229	51781239	intergenic	ENSMUSG00000038679,ENSMUSG00000022312	Trps1,Eif3h	-4.90901	Peak40268
chr15	51865296	51865318	intronic	ENSMUSG00000022312	Eif3h	-8.27465	Peak40273
chr15	51865321	51865333	promoter	ENSMUSG00000022312	Eif3h	-6.44427	Peak40273
chr15	51865336	51865353	promoter	ENSMUSG00000022312	Eif3h	-6.40125	Peak40273
chr15	51865412	51865423	promoter	ENSMUSG00000022312	Eif3h	-6.30255	Peak40273
chr15	51865439	51865451	promoter	ENSMUSG00000022312	Eif3h	-7.14469	Peak40273
chr15	51865462	51865495	promoter	ENSMUSG00000022312	Eif3h	-10.0649	Peak40273
chr15	51865503	51865528	promoter	ENSMUSG00000022312	Eif3h	-7.77898	Peak40273
chr15	51865538	51865557	promoter	ENSMUSG00000022312	Eif3h	-8.8772	Peak40273
chr15	51865559	51865569	promoter	ENSMUSG00000022312	Eif3h	-8.62939	Peak40273
chr15	51865572	51865594	promoter	ENSMUSG00000022312	Eif3h	-13.3884	Peak40273
chr15	51865621	51865675	promoter	ENSMUSG00000022312	Eif3h	-11.6225	Peak40273
chr15	51865685	51865704	promoter	ENSMUSG00000022312	Eif3h	-9.61393	Peak40273
chr15	51865706	51865740	promoter	ENSMUSG00000022312	Eif3h	-9.81666	Peak40273
chr15	51866339	51866373	promoter	ENSMUSG00000022312	Eif3h	-4.86192	Peak40274
chr15	51866576	51866586	promoter	ENSMUSG00000022312	Eif3h	-4.78022	Peak40274
chr15	51877185	51877201	promoter	ENSMUSG00000022313	Utp23	-5.88224	Peak40275
chr15	51877255	51877273	promoter	ENSMUSG00000022313	Utp23	-8.92456	Peak40275
chr15	51877274	51877308	promoter	ENSMUSG00000022313	Utp23	-8.37269	Peak40275
chr15	51877312	51877339	promoter	ENSMUSG00000022313	Utp23	-7.64297	Peak40275
chr15	51877359	51877384	promoter	ENSMUSG00000022313	Utp23	-10.281	Peak40275
chr15	51877396	51877427	promoter	ENSMUSG00000022313	Utp23	-8.5718	Peak40275
chr15	51877434	51877483	promoter	ENSMUSG00000022313	Utp23	-6.96951	Peak40275
chr15	51877488	51877501	promoter	ENSMUSG00000022313	Utp23	-7.39173	Peak40275
chr15	51877505	51877519	promoter	ENSMUSG00000022313	Utp23	-6.13475	Peak40275
chr15	51877529	51877563	promoter	ENSMUSG00000022313	Utp23	-9.72426	Peak40275
chr15	51877622	51877633	promoter	ENSMUSG00000022313	Utp23	-5.34794	Peak40275
chr15	51899244	51899269	intergenic	ENSMUSG00000022313,ENSMUSG00000022314	Utp23,Rad21	-6.0717	Peak40276
chr15	51899278	51899289	intergenic	ENSMUSG00000022313,ENSMUSG00000022314	Utp23,Rad21	-6.2205	Peak40276
chr15	51905878	51905910	intergenic	ENSMUSG00000022313,ENSMUSG00000022314	Utp23,Rad21	-7.61908	Peak40277
chr15	51911842	51911858	intergenic	ENSMUSG00000022313,ENSMUSG00000022314	Utp23,Rad21	-7.0117	Peak40278
chr15	51911867	51911880	intergenic	ENSMUSG00000022313,ENSMUSG00000022314	Utp23,Rad21	-6.1913	Peak40278
chr15	51911908	51911919	intergenic	ENSMUSG00000022313,ENSMUSG00000022314	Utp23,Rad21	-4.8979	Peak40278
chr15	51911941	51911954	intergenic	ENSMUSG00000022313,ENSMUSG00000022314	Utp23,Rad21	-5.90723	Peak40278
chr15	51911983	51912006	intergenic	ENSMUSG00000022313,ENSMUSG00000022314	Utp23,Rad21	-5.83842	Peak40278
chr15	51978527	51978542	intronic	ENSMUSG00000022314	Rad21	-8.69815	Peak40279
chr15	51978553	51978568	intronic	ENSMUSG00000022314	Rad21	-6.59492	Peak40279
chr15	51978575	51978593	intronic	ENSMUSG00000022314	Rad21	-5.04992	Peak40279
chr15	51978597	51978616	intronic	ENSMUSG00000022314	Rad21	-7.04364	Peak40279
chr15	51978651	51978661	intronic	ENSMUSG00000022314	Rad21	-5.78683	Peak40279
chr15	51978666	51978685	intronic	ENSMUSG00000022314	Rad21	-5.24276	Peak40279
chr15	51978742	51978752	intronic	ENSMUSG00000022314	Rad21	-7.33476	Peak40279
chr15	51978761	51978771	intronic	ENSMUSG00000022314	Rad21	-4.75185	Peak40279
chr15	51978829	51978859	intronic	ENSMUSG00000022314	Rad21	-5.08935	Peak40279
chr15	51978863	51978880	intronic	ENSMUSG00000022314	Rad21	-5.46804	Peak40279
chr15	51978891	51978901	intronic	ENSMUSG00000022314	Rad21	-5.45993	Peak40279
chr15	51991364	51991380	intronic	ENSMUSG00000022314	Rad21	-5.43863	Peak40280
chr15	51991390	51991401	intronic	ENSMUSG00000022314	Rad21	-6.09028	Peak40280
chr15	51991403	51991433	intronic	ENSMUSG00000022314	Rad21	-5.142	Peak40280
chr15	51991458	51991469	intronic	ENSMUSG00000022314	Rad21	-4.80793	Peak40280
chr15	51991614	51991638	promoter	ENSMUSG00000022314	Rad21	-7.81159	Peak40280
chr15	51991678	51991688	promoter	ENSMUSG00000022314	Rad21	-7.63828	Peak40280
chr15	51991691	51991703	promoter	ENSMUSG00000022314	Rad21	-6.67875	Peak40280
chr15	51991706	51991717	promoter	ENSMUSG00000022314	Rad21	-12.3274	Peak40280
chr15	51991733	51991756	promoter	ENSMUSG00000022314	Rad21	-10.6866	Peak40280
chr15	51991765	51991779	promoter	ENSMUSG00000022314	Rad21	-10.469	Peak40280
chr15	51991781	51991795	promoter	ENSMUSG00000022314	Rad21	-10.8035	Peak40280
chr15	51991809	51991820	promoter	ENSMUSG00000022314	Rad21	-6.45151	Peak40280
chr15	51991822	51991846	promoter	ENSMUSG00000022314	Rad21	-9.19081	Peak40280
chr15	52040079	52040107	promoter	ENSMUSG00000068522	Aard	-4.77727	Peak40282
chr15	52040414	52040424	promoter	ENSMUSG00000068522	Aard	-4.91573	Peak40282
chr15	52111593	52111626	intergenic	ENSMUSG00000068522,ENSMUSG00000022315	Aard,Slc30a8	-6.6026	Peak40285
chr15	52153509	52153529	intergenic	ENSMUSG00000068522,ENSMUSG00000022315	Aard,Slc30a8	-6.14596	Peak40286
chr15	52153620	52153645	intergenic	ENSMUSG00000068522,ENSMUSG00000022315	Aard,Slc30a8	-4.758	Peak40286
chr15	52153676	52153698	intergenic	ENSMUSG00000068522,ENSMUSG00000022315	Aard,Slc30a8	-5.46392	Peak40286
chr15	52153747	52153781	intergenic	ENSMUSG00000068522,ENSMUSG00000022315	Aard,Slc30a8	-4.96409	Peak40286
chr15	52155870	52155885	intergenic	ENSMUSG00000068522,ENSMUSG00000022315	Aard,Slc30a8	-7.35741	Peak40287
chr15	52155893	52155906	intergenic	ENSMUSG00000068522,ENSMUSG00000022315	Aard,Slc30a8	-5.43478	Peak40287
chr15	52155915	52155959	intergenic	ENSMUSG00000068522,ENSMUSG00000022315	Aard,Slc30a8	-9.41427	Peak40287
chr15	52155966	52155978	intergenic	ENSMUSG00000068522,ENSMUSG00000022315	Aard,Slc30a8	-5.63076	Peak40287
chr15	52155979	52156017	intergenic	ENSMUSG00000068522,ENSMUSG00000022315	Aard,Slc30a8	-6.72542	Peak40287
chr15	52156031	52156048	intergenic	ENSMUSG00000068522,ENSMUSG00000022315	Aard,Slc30a8	-5.78892	Peak40287
chr15	52156055	52156066	intergenic	ENSMUSG00000068522,ENSMUSG00000022315	Aard,Slc30a8	-7.9642	Peak40287
chr15	52156107	52156123	intergenic	ENSMUSG00000068522,ENSMUSG00000022315	Aard,Slc30a8	-8.54606	Peak40287
chr15	52156137	52156148	intergenic	ENSMUSG00000068522,ENSMUSG00000022315	Aard,Slc30a8	-7.06052	Peak40287
chr15	52156174	52156206	intergenic	ENSMUSG00000068522,ENSMUSG00000022315	Aard,Slc30a8	-9.16512	Peak40287
chr15	52156762	52156774	intergenic	ENSMUSG00000068522,ENSMUSG00000022315	Aard,Slc30a8	-5.96126	Peak40288
chr15	52156808	52156841	intergenic	ENSMUSG00000068522,ENSMUSG00000022315	Aard,Slc30a8	-7.97652	Peak40288
chr15	52156866	52156905	intergenic	ENSMUSG00000068522,ENSMUSG00000022315	Aard,Slc30a8	-6.43157	Peak40288
chr15	52156914	52156927	intergenic	ENSMUSG00000068522,ENSMUSG00000022315	Aard,Slc30a8	-6.91536	Peak40288
chr15	52156944	52156967	intergenic	ENSMUSG00000068522,ENSMUSG00000022315	Aard,Slc30a8	-6.67841	Peak40288
chr15	52156984	52157008	intergenic	ENSMUSG00000068522,ENSMUSG00000022315	Aard,Slc30a8	-7.73172	Peak40288
chr15	52157051	52157061	intergenic	ENSMUSG00000068522,ENSMUSG00000022315	Aard,Slc30a8	-6.15999	Peak40288
chr15	52157097	52157147	intergenic	ENSMUSG00000068522,ENSMUSG00000022315	Aard,Slc30a8	-6.34133	Peak40288
chr15	52160778	52160792	intergenic	ENSMUSG00000068522,ENSMUSG00000022315	Aard,Slc30a8	-5.05773	Peak40289
chr15	52160856	52160894	intergenic	ENSMUSG00000068522,ENSMUSG00000022315	Aard,Slc30a8	-9.46845	Peak40289
chr15	52160930	52160973	intergenic	ENSMUSG00000068522,ENSMUSG00000022315	Aard,Slc30a8	-8.02672	Peak40289
chr15	52161027	52161050	intergenic	ENSMUSG00000068522,ENSMUSG00000022315	Aard,Slc30a8	-5.3002	Peak40289
chr15	52161117	52161151	intergenic	ENSMUSG00000068522,ENSMUSG00000022315	Aard,Slc30a8	-7.89298	Peak40289
chr15	52161167	52161197	intergenic	ENSMUSG00000068522,ENSMUSG00000022315	Aard,Slc30a8	-8.81043	Peak40289
chr15	52161644	52161655	intergenic	ENSMUSG00000068522,ENSMUSG00000022315	Aard,Slc30a8	-6.6489	Peak40290
chr15	52161656	52161668	intergenic	ENSMUSG00000068522,ENSMUSG00000022315	Aard,Slc30a8	-8.51559	Peak40290
chr15	52161678	52161716	intergenic	ENSMUSG00000068522,ENSMUSG00000022315	Aard,Slc30a8	-9.78624	Peak40290
chr15	52161720	52161730	intergenic	ENSMUSG00000068522,ENSMUSG00000022315	Aard,Slc30a8	-9.7524	Peak40290
chr15	52161732	52161743	intergenic	ENSMUSG00000068522,ENSMUSG00000022315	Aard,Slc30a8	-12.4172	Peak40290
chr15	52161754	52161778	intergenic	ENSMUSG00000068522,ENSMUSG00000022315	Aard,Slc30a8	-10.2798	Peak40290
chr15	52161808	52161849	intergenic	ENSMUSG00000068522,ENSMUSG00000022315	Aard,Slc30a8	-10.1284	Peak40290
chr15	52161861	52161905	intergenic	ENSMUSG00000068522,ENSMUSG00000022315	Aard,Slc30a8	-7.83714	Peak40290
chr15	52162050	52162063	intergenic	ENSMUSG00000068522,ENSMUSG00000022315	Aard,Slc30a8	-4.74992	Peak40290
chr15	52162065	52162075	intergenic	ENSMUSG00000068522,ENSMUSG00000022315	Aard,Slc30a8	-5.12036	Peak40290
chr15	52167266	52167286	intergenic	ENSMUSG00000068522,ENSMUSG00000022315	Aard,Slc30a8	-5.31851	Peak40291
chr15	52316143	52316161	intronic	ENSMUSG00000022315	Slc30a8	-5.21489	Peak40297
chr15	52316210	52316243	intronic	ENSMUSG00000022315	Slc30a8	-5.04009	Peak40297
chr15	52316327	52316342	intronic	ENSMUSG00000022315	Slc30a8	-4.95435	Peak40297
chr15	52316351	52316378	intronic	ENSMUSG00000022315	Slc30a8	-5.8412	Peak40297
chr15	52366663	52366697	intergenic	ENSMUSG00000022315,ENSMUSG00000057262	Slc30a8,Gm10020	-4.77826	Peak40298
chr15	52413381	52413404	intergenic	ENSMUSG00000022315,ENSMUSG00000057262	Slc30a8,Gm10020	-4.81281	Peak40299
chr15	52413535	52413555	intergenic	ENSMUSG00000022315,ENSMUSG00000057262	Slc30a8,Gm10020	-4.8674	Peak40299
chr15	52444502	52444536	intergenic	ENSMUSG00000022315,ENSMUSG00000057262	Slc30a8,Gm10020	-6.62182	Peak40301
chr15	52458958	52458979	intergenic	ENSMUSG00000022315,ENSMUSG00000057262	Slc30a8,Gm10020	-5.32472	Peak40302
chr15	52459013	52459028	intergenic	ENSMUSG00000022315,ENSMUSG00000057262	Slc30a8,Gm10020	-7.06092	Peak40302
chr15	52459035	52459055	intergenic	ENSMUSG00000022315,ENSMUSG00000057262	Slc30a8,Gm10020	-10.0511	Peak40302
chr15	52459056	52459104	intergenic	ENSMUSG00000022315,ENSMUSG00000057262	Slc30a8,Gm10020	-12.0074	Peak40302
chr15	52459112	52459130	intergenic	ENSMUSG00000022315,ENSMUSG00000057262	Slc30a8,Gm10020	-4.75173	Peak40302
chr15	52505494	52505513	intergenic	ENSMUSG00000094481,ENSMUSG00000038622	Gm23267,Med30	-4.76502	Peak40304
chr15	52505547	52505568	intergenic	ENSMUSG00000094481,ENSMUSG00000038622	Gm23267,Med30	-5.42667	Peak40304
chr15	52505582	52505606	intergenic	ENSMUSG00000094481,ENSMUSG00000038622	Gm23267,Med30	-6.00409	Peak40304
chr15	52505608	52505633	intergenic	ENSMUSG00000094481,ENSMUSG00000038622	Gm23267,Med30	-5.79056	Peak40304
chr15	52506913	52506945	intergenic	ENSMUSG00000094481,ENSMUSG00000038622	Gm23267,Med30	-6.06727	Peak40305
chr15	52507129	52507149	intergenic	ENSMUSG00000094481,ENSMUSG00000038622	Gm23267,Med30	-6.38446	Peak40305
chr15	52507166	52507192	intergenic	ENSMUSG00000094481,ENSMUSG00000038622	Gm23267,Med30	-8.95498	Peak40305
chr15	52507204	52507222	intergenic	ENSMUSG00000094481,ENSMUSG00000038622	Gm23267,Med30	-5.60108	Peak40305
chr15	52507249	52507267	intergenic	ENSMUSG00000094481,ENSMUSG00000038622	Gm23267,Med30	-4.879	Peak40305
chr15	52676250	52676277	intergenic	ENSMUSG00000094481,ENSMUSG00000038622	Gm23267,Med30	-5.85846	Peak40307
chr15	52676294	52676319	intergenic	ENSMUSG00000094481,ENSMUSG00000038622	Gm23267,Med30	-4.73593	Peak40307
chr15	52681418	52681449	intergenic	ENSMUSG00000094481,ENSMUSG00000038622	Gm23267,Med30	-5.38702	Peak40308
chr15	52681492	52681509	intergenic	ENSMUSG00000094481,ENSMUSG00000038622	Gm23267,Med30	-5.03077	Peak40308
chr15	52681518	52681535	intergenic	ENSMUSG00000094481,ENSMUSG00000038622	Gm23267,Med30	-4.84799	Peak40308
chr15	52681586	52681627	intergenic	ENSMUSG00000094481,ENSMUSG00000038622	Gm23267,Med30	-5.84227	Peak40308
chr15	52705426	52705443	intergenic	ENSMUSG00000094481,ENSMUSG00000038622	Gm23267,Med30	-7.44436	Peak40309
chr15	52705447	52705458	intergenic	ENSMUSG00000094481,ENSMUSG00000038622	Gm23267,Med30	-5.33628	Peak40309
chr15	52705464	52705487	intergenic	ENSMUSG00000094481,ENSMUSG00000038622	Gm23267,Med30	-8.49982	Peak40309
chr15	52705489	52705499	intergenic	ENSMUSG00000094481,ENSMUSG00000038622	Gm23267,Med30	-4.83011	Peak40309
chr15	52705501	52705523	intergenic	ENSMUSG00000094481,ENSMUSG00000038622	Gm23267,Med30	-5.39218	Peak40309
chr15	52705524	52705539	intergenic	ENSMUSG00000094481,ENSMUSG00000038622	Gm23267,Med30	-6.36388	Peak40309
chr15	52705547	52705582	intergenic	ENSMUSG00000094481,ENSMUSG00000038622	Gm23267,Med30	-5.02773	Peak40309
chr15	52705586	52705614	intergenic	ENSMUSG00000094481,ENSMUSG00000038622	Gm23267,Med30	-7.20889	Peak40309
chr15	52705622	52705637	intergenic	ENSMUSG00000094481,ENSMUSG00000038622	Gm23267,Med30	-5.79853	Peak40309
chr15	52705666	52705687	intergenic	ENSMUSG00000094481,ENSMUSG00000038622	Gm23267,Med30	-8.46252	Peak40309
chr15	52705701	52705734	intergenic	ENSMUSG00000094481,ENSMUSG00000038622	Gm23267,Med30	-11.3572	Peak40309
chr15	52705743	52705760	intergenic	ENSMUSG00000094481,ENSMUSG00000038622	Gm23267,Med30	-11.0061	Peak40309
chr15	52705768	52705788	intergenic	ENSMUSG00000094481,ENSMUSG00000038622	Gm23267,Med30	-11.2778	Peak40309
chr15	52705800	52705826	intergenic	ENSMUSG00000094481,ENSMUSG00000038622	Gm23267,Med30	-9.31319	Peak40309
chr15	52705835	52705854	intergenic	ENSMUSG00000094481,ENSMUSG00000038622	Gm23267,Med30	-12.4332	Peak40309
chr15	52705876	52705904	intergenic	ENSMUSG00000094481,ENSMUSG00000038622	Gm23267,Med30	-12.9046	Peak40309
chr15	52706975	52706987	intergenic	ENSMUSG00000094481,ENSMUSG00000038622	Gm23267,Med30	-5.68172	Peak40310
chr15	52707131	52707149	intergenic	ENSMUSG00000094481,ENSMUSG00000038622	Gm23267,Med30	-4.76928	Peak40310
chr15	52707236	52707267	intergenic	ENSMUSG00000094481,ENSMUSG00000038622	Gm23267,Med30	-7.24911	Peak40310
chr15	52707284	52707319	intergenic	ENSMUSG00000094481,ENSMUSG00000038622	Gm23267,Med30	-6.834	Peak40310
chr15	52712255	52712268	promoter	ENSMUSG00000038622	Med30	-9.72494	Peak40311
chr15	52712277	52712295	promoter	ENSMUSG00000038622	Med30	-9.75642	Peak40311
chr15	52712298	52712308	promoter	ENSMUSG00000038622	Med30	-7.43279	Peak40311
chr15	52712310	52712325	promoter	ENSMUSG00000038622	Med30	-12.1276	Peak40311
chr15	52712330	52712343	promoter	ENSMUSG00000038622	Med30	-7.16641	Peak40311
chr15	52712373	52712399	promoter	ENSMUSG00000038622	Med30	-12.5272	Peak40311
chr15	52712404	52712416	promoter	ENSMUSG00000038622	Med30	-9.33178	Peak40311
chr15	52712419	52712432	promoter	ENSMUSG00000038622	Med30	-8.13197	Peak40311
chr15	52712446	52712469	promoter	ENSMUSG00000038622	Med30	-11.6731	Peak40311
chr15	52712471	52712482	promoter	ENSMUSG00000038622	Med30	-11.2491	Peak40311
chr15	52712500	52712542	promoter	ENSMUSG00000038622	Med30	-7.67766	Peak40311
chr15	52712563	52712577	promoter	ENSMUSG00000038622	Med30	-6.90777	Peak40311
chr15	52712587	52712599	promoter	ENSMUSG00000038622	Med30	-6.56403	Peak40311
chr15	52712616	52712640	promoter	ENSMUSG00000038622	Med30	-6.80666	Peak40311
chr15	52712647	52712679	promoter	ENSMUSG00000038622	Med30	-5.77942	Peak40311
chr15	52718693	52718710	intronic	ENSMUSG00000038622	Med30	-4.74207	Peak40312
chr15	52882911	52882937	intergenic	ENSMUSG00000038622,ENSMUSG00000061731	Med30,Ext1	-5.43699	Peak40314
chr15	52883094	52883119	intergenic	ENSMUSG00000038622,ENSMUSG00000061731	Med30,Ext1	-5.54179	Peak40314
chr15	52899669	52899701	intergenic	ENSMUSG00000038622,ENSMUSG00000061731	Med30,Ext1	-5.06421	Peak40315
chr15	52948214	52948236	intergenic	ENSMUSG00000038622,ENSMUSG00000061731	Med30,Ext1	-5.06591	Peak40317
chr15	52948333	52948351	intergenic	ENSMUSG00000038622,ENSMUSG00000061731	Med30,Ext1	-5.15196	Peak40317
chr15	52948398	52948422	intergenic	ENSMUSG00000038622,ENSMUSG00000061731	Med30,Ext1	-5.40111	Peak40317
chr15	52948450	52948461	intergenic	ENSMUSG00000038622,ENSMUSG00000061731	Med30,Ext1	-6.3058	Peak40317
chr15	52948560	52948581	intergenic	ENSMUSG00000038622,ENSMUSG00000061731	Med30,Ext1	-5.01315	Peak40317
chr15	53002040	53002061	intergenic	ENSMUSG00000038622,ENSMUSG00000061731	Med30,Ext1	-6.05605	Peak40319
chr15	53002074	53002086	intergenic	ENSMUSG00000038622,ENSMUSG00000061731	Med30,Ext1	-4.86404	Peak40319
chr15	53068326	53068359	UTR3	ENSMUSG00000061731	Ext1	-5.27531	Peak40321
chr15	53068479	53068492	UTR3	ENSMUSG00000061731	Ext1	-4.95962	Peak40321
chr15	53068552	53068569	UTR3	ENSMUSG00000061731	Ext1	-5.1257	Peak40321
chr15	53099815	53099830	intronic	ENSMUSG00000061731	Ext1	-5.16086	Peak40322
chr15	53099849	53099878	intronic	ENSMUSG00000061731	Ext1	-6.17807	Peak40322
chr15	53112751	53112771	intronic	ENSMUSG00000061731	Ext1	-4.77292	Peak40324
chr15	53112795	53112829	intronic	ENSMUSG00000061731	Ext1	-5.88077	Peak40324
chr15	53112874	53112901	intronic	ENSMUSG00000061731	Ext1	-6.15489	Peak40324
chr15	53112917	53112944	intronic	ENSMUSG00000061731	Ext1	-5.55988	Peak40324
chr15	53114650	53114677	intronic	ENSMUSG00000061731	Ext1	-5.13056	Peak40325
chr15	53114773	53114806	intronic	ENSMUSG00000061731	Ext1	-6.69091	Peak40325
chr15	53114944	53114977	intronic	ENSMUSG00000061731	Ext1	-6.5753	Peak40325
chr15	53115018	53115051	intronic	ENSMUSG00000061731	Ext1	-5.77615	Peak40325
chr15	53128631	53128651	intronic	ENSMUSG00000061731	Ext1	-4.83673	Peak40326
chr15	53128671	53128698	intronic	ENSMUSG00000061731	Ext1	-8.73749	Peak40326
chr15	53128702	53128714	intronic	ENSMUSG00000061731	Ext1	-7.6456	Peak40326
chr15	53128775	53128785	intronic	ENSMUSG00000061731	Ext1	-5.65497	Peak40326
chr15	53128832	53128862	intronic	ENSMUSG00000061731	Ext1	-5.91688	Peak40326
chr15	53132351	53132364	intronic	ENSMUSG00000061731	Ext1	-6.05848	Peak40327
chr15	53132366	53132376	intronic	ENSMUSG00000061731	Ext1	-5.96636	Peak40327
chr15	53132380	53132401	intronic	ENSMUSG00000061731	Ext1	-8.18763	Peak40327
chr15	53132402	53132412	intronic	ENSMUSG00000061731	Ext1	-8.70029	Peak40327
chr15	53132429	53132453	intronic	ENSMUSG00000061731	Ext1	-8.11482	Peak40327
chr15	53132489	53132506	intronic	ENSMUSG00000061731	Ext1	-5.57537	Peak40327
chr15	53132533	53132546	intronic	ENSMUSG00000061731	Ext1	-6.23265	Peak40327
chr15	53132565	53132589	intronic	ENSMUSG00000061731	Ext1	-5.78204	Peak40327
chr15	53132631	53132665	intronic	ENSMUSG00000061731	Ext1	-6.30173	Peak40327
chr15	53153974	53153991	intronic	ENSMUSG00000061731	Ext1	-4.80094	Peak40330
chr15	53171314	53171348	intronic	ENSMUSG00000061731	Ext1	-6.22584	Peak40333
chr15	53222563	53222575	intronic	ENSMUSG00000061731	Ext1	-5.42484	Peak40335
chr15	53222654	53222682	intronic	ENSMUSG00000061731	Ext1	-5.43506	Peak40335
chr15	53222744	53222777	intronic	ENSMUSG00000061731	Ext1	-5.22268	Peak40335
chr15	53223543	53223569	intronic	ENSMUSG00000061731	Ext1	-5.28165	Peak40336
chr15	53223586	53223618	intronic	ENSMUSG00000061731	Ext1	-5.25895	Peak40336
chr15	53223657	53223685	intronic	ENSMUSG00000061731	Ext1	-5.38179	Peak40336
chr15	53223709	53223736	intronic	ENSMUSG00000061731	Ext1	-5.43675	Peak40336
chr15	53224852	53224880	intronic	ENSMUSG00000061731	Ext1	-4.78526	Peak40337
chr15	53237775	53237799	intronic	ENSMUSG00000061731	Ext1	-7.09301	Peak40338
chr15	53237802	53237812	intronic	ENSMUSG00000061731	Ext1	-6.21091	Peak40338
chr15	53237816	53237829	intronic	ENSMUSG00000061731	Ext1	-5.1003	Peak40338
chr15	53238230	53238240	intronic	ENSMUSG00000061731	Ext1	-4.82764	Peak40338
chr15	53258821	53258850	intronic	ENSMUSG00000061731	Ext1	-5.2327	Peak40340
chr15	53258874	53258891	intronic	ENSMUSG00000061731	Ext1	-5.20786	Peak40340
chr15	53258939	53258957	intronic	ENSMUSG00000061731	Ext1	-5.64569	Peak40340
chr15	53271496	53271525	intronic	ENSMUSG00000061731	Ext1	-5.16581	Peak40342
chr15	53294447	53294490	intronic	ENSMUSG00000061731	Ext1	-6.85181	Peak40344
chr15	53294518	53294548	intronic	ENSMUSG00000061731	Ext1	-5.6637	Peak40344
chr15	53294583	53294599	intronic	ENSMUSG00000061731	Ext1	-8.22179	Peak40344
chr15	53299509	53299525	intronic	ENSMUSG00000061731	Ext1	-5.02441	Peak40345
chr15	53299566	53299598	intronic	ENSMUSG00000061731	Ext1	-5.16211	Peak40345
chr15	53300112	53300122	intronic	ENSMUSG00000061731	Ext1	-5.2764	Peak40346
chr15	53300234	53300256	intronic	ENSMUSG00000061731	Ext1	-4.74881	Peak40346
chr15	53300294	53300315	intronic	ENSMUSG00000061731	Ext1	-4.89436	Peak40346
chr15	53300342	53300363	intronic	ENSMUSG00000061731	Ext1	-4.99547	Peak40346
chr15	53304339	53304351	intronic	ENSMUSG00000061731	Ext1	-4.85152	Peak40348
chr15	53311061	53311071	intronic	ENSMUSG00000061731	Ext1	-4.9332	Peak40350
chr15	53311125	53311162	intronic	ENSMUSG00000061731	Ext1	-6.14553	Peak40350
chr15	53324406	53324425	intronic	ENSMUSG00000061731	Ext1	-7.5042	Peak40351
chr15	53324442	53324453	intronic	ENSMUSG00000061731	Ext1	-6.07699	Peak40351
chr15	53324478	53324510	intronic	ENSMUSG00000061731	Ext1	-6.07436	Peak40351
chr15	53324518	53324529	intronic	ENSMUSG00000061731	Ext1	-5.31938	Peak40351
chr15	53343326	53343336	intronic	ENSMUSG00000061731	Ext1	-4.99531	Peak40353
chr15	53343345	53343356	intronic	ENSMUSG00000061731	Ext1	-6.20787	Peak40353
chr15	53343379	53343390	intronic	ENSMUSG00000061731	Ext1	-5.07067	Peak40353
chr15	53343402	53343429	intronic	ENSMUSG00000061731	Ext1	-6.02901	Peak40353
chr15	53343435	53343466	intronic	ENSMUSG00000061731	Ext1	-5.42823	Peak40353
chr15	53345938	53345949	promoter	ENSMUSG00000061731	Ext1	-6.56428	Peak40354
chr15	53345953	53345988	promoter	ENSMUSG00000061731	Ext1	-7.01878	Peak40354
chr15	53345997	53346010	promoter	ENSMUSG00000061731	Ext1	-7.0643	Peak40354
chr15	53346014	53346026	promoter	ENSMUSG00000061731	Ext1	-6.73551	Peak40354
chr15	53346045	53346065	promoter	ENSMUSG00000061731	Ext1	-4.8526	Peak40354
chr15	53346074	53346092	promoter	ENSMUSG00000061731	Ext1	-12.6626	Peak40354
chr15	53346096	53346122	promoter	ENSMUSG00000061731	Ext1	-10.1469	Peak40354
chr15	53346136	53346146	promoter	ENSMUSG00000061731	Ext1	-11.6927	Peak40354
chr15	53346160	53346171	promoter	ENSMUSG00000061731	Ext1	-7.39224	Peak40354
chr15	53346175	53346190	promoter	ENSMUSG00000061731	Ext1	-5.39931	Peak40354
chr15	53346197	53346208	promoter	ENSMUSG00000061731	Ext1	-8.00977	Peak40354
chr15	53346211	53346221	promoter	ENSMUSG00000061731	Ext1	-8.59659	Peak40354
chr15	53346231	53346245	promoter	ENSMUSG00000061731	Ext1	-5.84835	Peak40354
chr15	53346278	53346292	promoter	ENSMUSG00000061731	Ext1	-11.216	Peak40354
chr15	53346303	53346316	promoter	ENSMUSG00000061731	Ext1	-9.08742	Peak40354
chr15	53346319	53346335	promoter	ENSMUSG00000061731	Ext1	-9.88156	Peak40354
chr15	53346338	53346356	promoter	ENSMUSG00000061731	Ext1	-7.15383	Peak40354
chr15	53346361	53346371	promoter	ENSMUSG00000061731	Ext1	-10.393	Peak40354
chr15	53346382	53346396	promoter	ENSMUSG00000061731	Ext1	-7.99979	Peak40354
chr15	53346397	53346407	promoter	ENSMUSG00000061731	Ext1	-5.92468	Peak40354
chr15	53354095	53354126	intergenic	ENSMUSG00000061731,ENSMUSG00000087805	Ext1,Gm27926	-7.1614	Peak40355
chr15	53424321	53424346	intergenic	ENSMUSG00000087805,ENSMUSG00000058656	Gm27926,Samd12	-5.00288	Peak40356
chr15	53424489	53424517	intergenic	ENSMUSG00000087805,ENSMUSG00000058656	Gm27926,Samd12	-4.88547	Peak40356
chr15	53429163	53429189	intergenic	ENSMUSG00000087805,ENSMUSG00000058656	Gm27926,Samd12	-6.43415	Peak40357
chr15	53429411	53429438	intergenic	ENSMUSG00000087805,ENSMUSG00000058656	Gm27926,Samd12	-6.33463	Peak40357
chr15	53474764	53474783	intronic	ENSMUSG00000058656	Samd12	-6.31962	Peak40358
chr15	53474795	53474812	intronic	ENSMUSG00000058656	Samd12	-4.98416	Peak40358
chr15	53474838	53474848	intronic	ENSMUSG00000058656	Samd12	-5.17141	Peak40358
chr15	53474856	53474866	intronic	ENSMUSG00000058656	Samd12	-6.14364	Peak40358
chr15	53474939	53474963	intronic	ENSMUSG00000058656	Samd12	-5.45784	Peak40358
chr15	53474979	53475003	intronic	ENSMUSG00000058656	Samd12	-6.83644	Peak40358
chr15	53584898	53584913	intronic	ENSMUSG00000058656	Samd12	-4.86943	Peak40359
chr15	53621419	53621450	intronic	ENSMUSG00000058656	Samd12	-5.80365	Peak40360
chr15	53621667	53621680	intronic	ENSMUSG00000058656	Samd12	-4.73446	Peak40360
chr15	53658616	53658639	intronic	ENSMUSG00000058656	Samd12	-5.50476	Peak40361
chr15	53687107	53687132	intronic	ENSMUSG00000058656	Samd12	-6.34053	Peak40362
chr15	53687177	53687204	intronic	ENSMUSG00000058656	Samd12	-8.35602	Peak40362
chr15	53687226	53687238	intronic	ENSMUSG00000058656	Samd12	-5.57434	Peak40362
chr15	53687250	53687264	intronic	ENSMUSG00000058656	Samd12	-7.79989	Peak40362
chr15	53687279	53687289	intronic	ENSMUSG00000058656	Samd12	-5.44095	Peak40362
chr15	53687305	53687319	intronic	ENSMUSG00000058656	Samd12	-9.07906	Peak40362
chr15	53687325	53687355	intronic	ENSMUSG00000058656	Samd12	-8.13135	Peak40362
chr15	53687395	53687416	intronic	ENSMUSG00000058656	Samd12	-8.3039	Peak40362
chr15	53687417	53687428	intronic	ENSMUSG00000058656	Samd12	-9.16532	Peak40362
chr15	53687431	53687446	intronic	ENSMUSG00000058656	Samd12	-5.54291	Peak40362
chr15	53687456	53687485	intronic	ENSMUSG00000058656	Samd12	-9.8704	Peak40362
chr15	53687487	53687515	intronic	ENSMUSG00000058656	Samd12	-6.54637	Peak40362
chr15	53688763	53688791	intronic	ENSMUSG00000058656	Samd12	-5.39858	Peak40363
chr15	53689700	53689734	intronic	ENSMUSG00000058656	Samd12	-8.56494	Peak40364
chr15	53692109	53692142	intronic	ENSMUSG00000058656	Samd12	-7.80773	Peak40366
chr15	53692173	53692196	intronic	ENSMUSG00000058656	Samd12	-6.12518	Peak40366
chr15	53753899	53753910	intronic	ENSMUSG00000058656	Samd12	-5.29673	Peak40368
chr15	53753946	53753958	intronic	ENSMUSG00000058656	Samd12	-5.21409	Peak40368
chr15	53753989	53753999	intronic	ENSMUSG00000058656	Samd12	-6.24293	Peak40368
chr15	53754109	53754143	intronic	ENSMUSG00000058656	Samd12	-7.06467	Peak40368
chr15	53785490	53785507	intronic	ENSMUSG00000058656	Samd12	-4.86595	Peak40369
chr15	53785565	53785591	intronic	ENSMUSG00000058656	Samd12	-4.80986	Peak40369
chr15	53848942	53848957	intronic	ENSMUSG00000058656	Samd12	-4.76864	Peak40370
chr15	53902245	53902263	intronic	ENSMUSG00000058656	Samd12	-5.21493	Peak40372
chr15	53902337	53902352	intronic	ENSMUSG00000058656	Samd12	-5.59223	Peak40372
chr15	53902405	53902424	promoter	ENSMUSG00000058656	Samd12	-6.24798	Peak40372
chr15	53902447	53902462	promoter	ENSMUSG00000058656	Samd12	-6.88046	Peak40372
chr15	53902465	53902482	promoter	ENSMUSG00000058656	Samd12	-7.51764	Peak40372
chr15	53902491	53902551	promoter	ENSMUSG00000058656	Samd12	-6.76069	Peak40372
chr15	53902555	53902566	promoter	ENSMUSG00000058656	Samd12	-4.99279	Peak40372
chr15	53902570	53902581	promoter	ENSMUSG00000058656	Samd12	-6.15782	Peak40372
chr15	53902612	53902627	promoter	ENSMUSG00000058656	Samd12	-6.40248	Peak40372
chr15	53902635	53902649	promoter	ENSMUSG00000058656	Samd12	-5.211	Peak40372
chr15	53995520	53995545	intergenic	ENSMUSG00000058656,ENSMUSG00000097938	Samd12,Gm26933	-4.7426	Peak40373
chr15	53995631	53995646	intergenic	ENSMUSG00000058656,ENSMUSG00000097938	Samd12,Gm26933	-4.99076	Peak40373
chr15	54033103	54033136	downstream	ENSMUSG00000097938	Gm26933	-4.83599	Peak40374
chr15	54047570	54047600	intergenic	ENSMUSG00000097938,ENSMUSG00000063727	Gm26933,Tnfrsf11b	-6.70476	Peak40375
chr15	54070077	54070109	intergenic	ENSMUSG00000097938,ENSMUSG00000063727	Gm26933,Tnfrsf11b	-4.98538	Peak40377
chr15	54070153	54070176	intergenic	ENSMUSG00000097938,ENSMUSG00000063727	Gm26933,Tnfrsf11b	-7.96195	Peak40377
chr15	54070391	54070402	intergenic	ENSMUSG00000097938,ENSMUSG00000063727	Gm26933,Tnfrsf11b	-4.82077	Peak40377
chr15	54073787	54073821	intergenic	ENSMUSG00000097938,ENSMUSG00000063727	Gm26933,Tnfrsf11b	-4.88643	Peak40379
chr15	54074039	54074056	intergenic	ENSMUSG00000097938,ENSMUSG00000063727	Gm26933,Tnfrsf11b	-5.11747	Peak40379
chr15	54074061	54074076	intergenic	ENSMUSG00000097938,ENSMUSG00000063727	Gm26933,Tnfrsf11b	-4.80493	Peak40379
chr15	54120677	54120699	intergenic	ENSMUSG00000097938,ENSMUSG00000063727	Gm26933,Tnfrsf11b	-5.92309	Peak40380
chr15	54227110	54227121	intergenic	ENSMUSG00000097938,ENSMUSG00000063727	Gm26933,Tnfrsf11b	-5.03005	Peak40384
chr15	54227333	54227365	intergenic	ENSMUSG00000097938,ENSMUSG00000063727	Gm26933,Tnfrsf11b	-6.08224	Peak40384
chr15	54227395	54227428	intergenic	ENSMUSG00000097938,ENSMUSG00000063727	Gm26933,Tnfrsf11b	-6.22332	Peak40384
chr15	54256297	54256324	intronic	ENSMUSG00000063727	Tnfrsf11b	-5.87163	Peak40386
chr15	54260900	54260933	intronic	ENSMUSG00000063727	Tnfrsf11b	-4.85305	Peak40388
chr15	54260985	54261012	intronic	ENSMUSG00000063727	Tnfrsf11b	-4.84783	Peak40388
chr15	54278262	54278288	promoter	ENSMUSG00000063727	Tnfrsf11b	-5.13407	Peak40389
chr15	54278468	54278488	promoter	ENSMUSG00000063727	Tnfrsf11b	-5.01465	Peak40389
chr15	54278544	54278574	promoter	ENSMUSG00000063727	Tnfrsf11b	-4.8187	Peak40389
chr15	54278544	54278574	promoter	ENSMUSG00000063727	Tnfrsf11b	-4.8187	Peak40390
chr15	54278620	54278644	promoter	ENSMUSG00000063727	Tnfrsf11b	-6.08578	Peak40390
chr15	54278700	54278710	promoter	ENSMUSG00000063727	Tnfrsf11b	-4.84399	Peak40390
chr15	54278885	54278910	promoter	ENSMUSG00000063727	Tnfrsf11b	-4.91966	Peak40390
chr15	54278885	54278910	promoter	ENSMUSG00000063727	Tnfrsf11b	-4.91966	Peak40391
chr15	54291039	54291068	intergenic	ENSMUSG00000063727,ENSMUSG00000050978	Tnfrsf11b,Gm5215	-6.40375	Peak40392
chr15	54294443	54294462	intergenic	ENSMUSG00000063727,ENSMUSG00000050978	Tnfrsf11b,Gm5215	-5.25287	Peak40393
chr15	54294510	54294521	intergenic	ENSMUSG00000063727,ENSMUSG00000050978	Tnfrsf11b,Gm5215	-4.74181	Peak40393
chr15	54297729	54297754	intergenic	ENSMUSG00000063727,ENSMUSG00000050978	Tnfrsf11b,Gm5215	-5.97919	Peak40394
chr15	54297764	54297786	intergenic	ENSMUSG00000063727,ENSMUSG00000050978	Tnfrsf11b,Gm5215	-5.7058	Peak40394
chr15	54297805	54297821	intergenic	ENSMUSG00000063727,ENSMUSG00000050978	Tnfrsf11b,Gm5215	-4.90463	Peak40394
chr15	54297878	54297904	intergenic	ENSMUSG00000063727,ENSMUSG00000050978	Tnfrsf11b,Gm5215	-5.94727	Peak40394
chr15	54297917	54297932	intergenic	ENSMUSG00000063727,ENSMUSG00000050978	Tnfrsf11b,Gm5215	-5.17355	Peak40394
chr15	54297954	54297987	intergenic	ENSMUSG00000063727,ENSMUSG00000050978	Tnfrsf11b,Gm5215	-5.26527	Peak40394
chr15	54298115	54298138	intergenic	ENSMUSG00000063727,ENSMUSG00000050978	Tnfrsf11b,Gm5215	-4.9899	Peak40394
chr15	54373981	54374007	intergenic	ENSMUSG00000050978,ENSMUSG00000038591	Gm5215,Colec10	-5.25544	Peak40395
chr15	54374036	54374070	intergenic	ENSMUSG00000050978,ENSMUSG00000038591	Gm5215,Colec10	-5.81657	Peak40395
chr15	54374206	54374217	intergenic	ENSMUSG00000050978,ENSMUSG00000038591	Gm5215,Colec10	-5.1855	Peak40395
chr15	54374237	54374270	intergenic	ENSMUSG00000050978,ENSMUSG00000038591	Gm5215,Colec10	-5.85944	Peak40395
chr15	54374361	54374382	intergenic	ENSMUSG00000050978,ENSMUSG00000038591	Gm5215,Colec10	-5.89543	Peak40395
chr15	54406108	54406135	intergenic	ENSMUSG00000050978,ENSMUSG00000038591	Gm5215,Colec10	-5.25871	Peak40397
chr15	54406153	54406173	intergenic	ENSMUSG00000050978,ENSMUSG00000038591	Gm5215,Colec10	-5.46835	Peak40397
chr15	54406180	54406194	intergenic	ENSMUSG00000050978,ENSMUSG00000038591	Gm5215,Colec10	-4.89834	Peak40397
chr15	54432102	54432125	intronic	ENSMUSG00000038591	Colec10	-4.77061	Peak40398
chr15	54432214	54432243	intronic	ENSMUSG00000038591	Colec10	-4.85062	Peak40398
chr15	54442860	54442891	intronic	ENSMUSG00000038591	Colec10	-5.15701	Peak40400
chr15	54442930	54442963	intronic	ENSMUSG00000038591	Colec10	-5.24465	Peak40400
chr15	54466508	54466526	downstream	ENSMUSG00000038591	Colec10	-4.78708	Peak40401
chr15	54502516	54502527	intergenic	ENSMUSG00000038591,ENSMUSG00000024479	Colec10,Mal2	-4.77719	Peak40403
chr15	54502628	54502648	intergenic	ENSMUSG00000038591,ENSMUSG00000024479	Colec10,Mal2	-5.09452	Peak40403
chr15	54502671	54502684	intergenic	ENSMUSG00000038591,ENSMUSG00000024479	Colec10,Mal2	-5.25682	Peak40403
chr15	54502701	54502727	intergenic	ENSMUSG00000038591,ENSMUSG00000024479	Colec10,Mal2	-6.6255	Peak40403
chr15	54507991	54508023	intergenic	ENSMUSG00000038591,ENSMUSG00000024479	Colec10,Mal2	-6.07153	Peak40404
chr15	54508128	54508153	intergenic	ENSMUSG00000038591,ENSMUSG00000024479	Colec10,Mal2	-5.15614	Peak40404
chr15	54508172	54508198	intergenic	ENSMUSG00000038591,ENSMUSG00000024479	Colec10,Mal2	-6.41788	Peak40404
chr15	54534393	54534425	intergenic	ENSMUSG00000038591,ENSMUSG00000024479	Colec10,Mal2	-5.80669	Peak40405
chr15	54535057	54535081	intergenic	ENSMUSG00000038591,ENSMUSG00000024479	Colec10,Mal2	-6.62484	Peak40406
chr15	54535096	54535119	intergenic	ENSMUSG00000038591,ENSMUSG00000024479	Colec10,Mal2	-6.73619	Peak40406
chr15	54535150	54535169	intergenic	ENSMUSG00000038591,ENSMUSG00000024479	Colec10,Mal2	-6.82299	Peak40406
chr15	54535178	54535198	intergenic	ENSMUSG00000038591,ENSMUSG00000024479	Colec10,Mal2	-9.06903	Peak40406
chr15	54535216	54535226	intergenic	ENSMUSG00000038591,ENSMUSG00000024479	Colec10,Mal2	-4.80436	Peak40406
chr15	54535257	54535267	intergenic	ENSMUSG00000038591,ENSMUSG00000024479	Colec10,Mal2	-5.21876	Peak40406
chr15	54535271	54535290	intergenic	ENSMUSG00000038591,ENSMUSG00000024479	Colec10,Mal2	-7.12306	Peak40406
chr15	54535331	54535373	intergenic	ENSMUSG00000038591,ENSMUSG00000024479	Colec10,Mal2	-8.17046	Peak40406
chr15	54535375	54535389	intergenic	ENSMUSG00000038591,ENSMUSG00000024479	Colec10,Mal2	-6.45354	Peak40406
chr15	54547957	54547980	intergenic	ENSMUSG00000038591,ENSMUSG00000024479	Colec10,Mal2	#NAME?	Peak40407
chr15	54548011	54548044	intergenic	ENSMUSG00000038591,ENSMUSG00000024479	Colec10,Mal2	-5.03212	Peak40407
chr15	54548054	54548069	intergenic	ENSMUSG00000038591,ENSMUSG00000024479	Colec10,Mal2	-4.74297	Peak40407
chr15	54548079	54548100	intergenic	ENSMUSG00000038591,ENSMUSG00000024479	Colec10,Mal2	-8.8126	Peak40407
chr15	54571398	54571425	promoter	ENSMUSG00000024479	Mal2	-5.47953	Peak40408
chr15	54571568	54571585	promoter	ENSMUSG00000024479	Mal2	-5.04713	Peak40408
chr15	54572563	54572580	intronic	ENSMUSG00000024479	Mal2	-4.75771	Peak40409
chr15	54677865	54677903	intergenic	ENSMUSG00000024479,ENSMUSG00000037362	Mal2,Nov	-6.48378	Peak40411
chr15	54710897	54710911	intergenic	ENSMUSG00000024479,ENSMUSG00000037362	Mal2,Nov	-4.73529	Peak40412
chr15	54745489	54745509	promoter	ENSMUSG00000037362	Nov	-5.5096	Peak40413
chr15	54745513	54745524	promoter	ENSMUSG00000037362	Nov	-5.29565	Peak40413
chr15	54745638	54745665	promoter	ENSMUSG00000037362	Nov	-6.85907	Peak40413
chr15	54745689	54745752	promoter	ENSMUSG00000037362	Nov	-5.99419	Peak40413
chr15	54745759	54745784	promoter	ENSMUSG00000037362	Nov	-4.79836	Peak40413
chr15	54768553	54768579	intergenic	ENSMUSG00000098237,ENSMUSG00000022425	Gm7577,Enpp2	-7.55441	Peak40414
chr15	54768597	54768613	intergenic	ENSMUSG00000098237,ENSMUSG00000022425	Gm7577,Enpp2	-4.8599	Peak40414
chr15	54768614	54768648	intergenic	ENSMUSG00000098237,ENSMUSG00000022425	Gm7577,Enpp2	-6.8392	Peak40414
chr15	54780786	54780818	intergenic	ENSMUSG00000098237,ENSMUSG00000022425	Gm7577,Enpp2	-5.31537	Peak40415
chr15	54780828	54780846	intergenic	ENSMUSG00000098237,ENSMUSG00000022425	Gm7577,Enpp2	-5.04095	Peak40415
chr15	54780854	54780877	intergenic	ENSMUSG00000098237,ENSMUSG00000022425	Gm7577,Enpp2	-6.31888	Peak40415
chr15	54780898	54780921	intergenic	ENSMUSG00000098237,ENSMUSG00000022425	Gm7577,Enpp2	-6.58292	Peak40415
chr15	54780958	54780990	intergenic	ENSMUSG00000098237,ENSMUSG00000022425	Gm7577,Enpp2	-4.82369	Peak40415
chr15	54799036	54799047	intergenic	ENSMUSG00000098237,ENSMUSG00000022425	Gm7577,Enpp2	-8.92563	Peak40416
chr15	54799052	54799070	intergenic	ENSMUSG00000098237,ENSMUSG00000022425	Gm7577,Enpp2	-5.26819	Peak40416
chr15	54799096	54799130	intergenic	ENSMUSG00000098237,ENSMUSG00000022425	Gm7577,Enpp2	-6.24836	Peak40416
chr15	54863200	54863233	intronic	ENSMUSG00000022425	Enpp2	-5.29164	Peak40417
chr15	54863337	54863353	intronic	ENSMUSG00000022425	Enpp2	-6.44481	Peak40417
chr15	54863361	54863395	intronic	ENSMUSG00000022425	Enpp2	-10.1431	Peak40417
chr15	54863411	54863423	intronic	ENSMUSG00000022425	Enpp2	-7.43323	Peak40417
chr15	54863500	54863517	intronic	ENSMUSG00000022425	Enpp2	-5.00822	Peak40417
chr15	54863536	54863561	intronic	ENSMUSG00000022425	Enpp2	-5.15308	Peak40417
chr15	54917430	54917447	intronic	ENSMUSG00000022425	Enpp2	-4.90314	Peak40418
chr15	54920060	54920091	promoter	ENSMUSG00000022425	Enpp2	-6.56821	Peak40419
chr15	54920272	54920303	promoter	ENSMUSG00000022425	Enpp2	-7.1153	Peak40419
chr15	54935460	54935484	intergenic	ENSMUSG00000022425,ENSMUSG00000097286	Enpp2,Gm26684	-4.88597	Peak40420
chr15	54935558	54935568	intergenic	ENSMUSG00000022425,ENSMUSG00000097286	Enpp2,Gm26684	-5.13507	Peak40420
chr15	54935572	54935604	intergenic	ENSMUSG00000022425,ENSMUSG00000097286	Enpp2,Gm26684	-6.68136	Peak40420
chr15	54935609	54935621	intergenic	ENSMUSG00000022425,ENSMUSG00000097286	Enpp2,Gm26684	-5.41047	Peak40420
chr15	54935655	54935680	intergenic	ENSMUSG00000022425,ENSMUSG00000097286	Enpp2,Gm26684	-5.89697	Peak40420
chr15	54935733	54935745	intergenic	ENSMUSG00000022425,ENSMUSG00000097286	Enpp2,Gm26684	-7.41638	Peak40420
chr15	54935813	54935832	intergenic	ENSMUSG00000022425,ENSMUSG00000097286	Enpp2,Gm26684	-5.5974	Peak40420
chr15	54935848	54935881	intergenic	ENSMUSG00000022425,ENSMUSG00000097286	Enpp2,Gm26684	-6.20402	Peak40420
chr15	54935900	54935921	intergenic	ENSMUSG00000022425,ENSMUSG00000097286	Enpp2,Gm26684	-5.90507	Peak40420
chr15	54950022	54950047	intergenic	ENSMUSG00000022425,ENSMUSG00000097286	Enpp2,Gm26684	-5.11504	Peak40421
chr15	54952322	54952333	promoter	ENSMUSG00000097286	Gm26684	-4.87786	Peak40422
chr15	54952413	54952443	promoter	ENSMUSG00000097286	Gm26684	-5.64819	Peak40422
chr15	54952487	54952511	promoter	ENSMUSG00000097286	Gm26684	-7.58414	Peak40422
chr15	54952522	54952537	promoter	ENSMUSG00000097286	Gm26684	-5.39284	Peak40422
chr15	54952562	54952586	promoter	ENSMUSG00000097286	Gm26684	-7.16964	Peak40422
chr15	54952593	54952624	promoter	ENSMUSG00000097286	Gm26684	-5.48944	Peak40422
chr15	54952685	54952716	promoter	ENSMUSG00000097286	Gm26684	-6.33181	Peak40422
chr15	54952757	54952788	promoter	ENSMUSG00000097286	Gm26684	-6.77694	Peak40422
chr15	55002530	55002549	intergenic	ENSMUSG00000097286,ENSMUSG00000037343	Gm26684,Taf2	-4.82674	Peak40423
chr15	55002574	55002584	intergenic	ENSMUSG00000097286,ENSMUSG00000037343	Gm26684,Taf2	-5.51555	Peak40423
chr15	55002592	55002620	intergenic	ENSMUSG00000097286,ENSMUSG00000037343	Gm26684,Taf2	-6.07899	Peak40423
chr15	55007988	55008005	intergenic	ENSMUSG00000097286,ENSMUSG00000037343	Gm26684,Taf2	-5.06344	Peak40424
chr15	55071897	55071917	promoter	ENSMUSG00000037343	Taf2	-5.45232	Peak40425
chr15	55071934	55071966	promoter	ENSMUSG00000037343	Taf2	-5.69709	Peak40425
chr15	55071970	55071982	promoter	ENSMUSG00000037343	Taf2	-5.07782	Peak40425
chr15	55071984	55072007	promoter	ENSMUSG00000037343	Taf2	-5.25932	Peak40425
chr15	55072013	55072032	promoter	ENSMUSG00000037343	Taf2	-5.75782	Peak40425
chr15	55072051	55072063	promoter	ENSMUSG00000037343	Taf2	-9.76097	Peak40425
chr15	55072084	55072094	promoter	ENSMUSG00000037343	Taf2	-8.55477	Peak40425
chr15	55072105	55072115	promoter	ENSMUSG00000037343	Taf2	-10.6431	Peak40425
chr15	55072118	55072144	promoter	ENSMUSG00000037343	Taf2	-10.0675	Peak40425
chr15	55072147	55072158	promoter	ENSMUSG00000037343	Taf2	-13.6958	Peak40425
chr15	55072162	55072199	promoter	ENSMUSG00000037343	Taf2	-11.1331	Peak40425
chr15	55072200	55072210	promoter	ENSMUSG00000037343	Taf2	-6.50995	Peak40425
chr15	55072211	55072232	promoter	ENSMUSG00000037343	Taf2	-8.15078	Peak40425
chr15	55072277	55072289	promoter	ENSMUSG00000037343	Taf2	-5.25072	Peak40425
chr15	55072317	55072349	promoter	ENSMUSG00000037343	Taf2	-4.80312	Peak40425
chr15	55072356	55072373	promoter	ENSMUSG00000037343	Taf2	-7.46689	Peak40425
chr15	55090119	55090145	intronic	ENSMUSG00000022422	Dscc1	-8.16653	Peak40426
chr15	55090150	55090160	intronic	ENSMUSG00000022422	Dscc1	-6.21384	Peak40426
chr15	55090162	55090187	intronic	ENSMUSG00000022422	Dscc1	-6.59804	Peak40426
chr15	55090346	55090374	promoter	ENSMUSG00000022422	Dscc1	-5.13129	Peak40426
chr15	55090380	55090393	promoter	ENSMUSG00000022422	Dscc1	-6.29827	Peak40426
chr15	55090414	55090448	promoter	ENSMUSG00000022422	Dscc1	-7.19154	Peak40426
chr15	55090457	55090472	promoter	ENSMUSG00000022422	Dscc1	-5.15678	Peak40426
chr15	55090481	55090506	promoter	ENSMUSG00000022422	Dscc1	-7.71265	Peak40426
chr15	55097255	55097276	intergenic	ENSMUSG00000022422,ENSMUSG00000053749	Dscc1,Gm9920	-6.17804	Peak40427
chr15	55097309	55097330	intergenic	ENSMUSG00000022422,ENSMUSG00000053749	Dscc1,Gm9920	-5.12442	Peak40427
chr15	55106709	55106732	intronic	ENSMUSG00000053749	Gm9920	-7.39994	Peak40428
chr15	55106757	55106807	intronic	ENSMUSG00000053749	Gm9920	-6.18041	Peak40428
chr15	55112295	55112305	promoter	ENSMUSG00000053749	Gm9920	-6.77114	Peak40429
chr15	55112306	55112322	promoter	ENSMUSG00000053749	Gm9920	-9.0816	Peak40429
chr15	55112330	55112341	promoter	ENSMUSG00000053749	Gm9920	-11.9304	Peak40429
chr15	55112346	55112384	promoter	ENSMUSG00000053749	Gm9920	-8.55147	Peak40429
chr15	55112388	55112404	promoter	ENSMUSG00000053749	Gm9920	-9.46387	Peak40429
chr15	55112412	55112464	promoter	ENSMUSG00000053749	Gm9920	-6.30535	Peak40429
chr15	55112568	55112582	promoter	ENSMUSG00000022419,ENSMUSG00000053749	Deptor,Gm9920	-5.12176	Peak40429
chr15	55112587	55112600	promoter	ENSMUSG00000022419,ENSMUSG00000053749	Deptor,Gm9920	-4.91156	Peak40429
chr15	55112606	55112618	promoter	ENSMUSG00000022419,ENSMUSG00000053749	Deptor,Gm9920	-5.58431	Peak40429
chr15	55112667	55112681	promoter	ENSMUSG00000053749	Gm9920	-4.92645	Peak40429
chr15	55112696	55112708	promoter	ENSMUSG00000053749	Gm9920	-5.74977	Peak40429
chr15	55112756	55112766	promoter	ENSMUSG00000053749	Gm9920	-5.39935	Peak40429
chr15	55113137	55113161	promoter	ENSMUSG00000053749	Gm9920	-5.90149	Peak40430
chr15	55113214	55113234	promoter	ENSMUSG00000053749	Gm9920	-5.51962	Peak40430
chr15	55113267	55113279	promoter	ENSMUSG00000053749	Gm9920	-5.25145	Peak40430
chr15	55113282	55113311	promoter	ENSMUSG00000053749	Gm9920	-5.40309	Peak40430
chr15	55118606	55118616	intronic	ENSMUSG00000022419	Deptor	-4.76473	Peak40431
chr15	55118640	55118673	intronic	ENSMUSG00000022419	Deptor	-5.96409	Peak40431
chr15	55118780	55118805	intronic	ENSMUSG00000022419	Deptor	-6.76671	Peak40431
chr15	55118854	55118868	intronic	ENSMUSG00000022419	Deptor	-5.42734	Peak40431
chr15	55118884	55118907	intronic	ENSMUSG00000022419	Deptor	-6.31424	Peak40431
chr15	55121069	55121089	intronic	ENSMUSG00000022419	Deptor	-5.11421	Peak40432
chr15	55121108	55121130	intronic	ENSMUSG00000022419	Deptor	-5.57963	Peak40432
chr15	55121184	55121194	intronic	ENSMUSG00000022419	Deptor	-4.91468	Peak40432
chr15	55121227	55121261	intronic	ENSMUSG00000022419	Deptor	-6.45682	Peak40432
chr15	55133505	55133521	promoter	ENSMUSG00000022419	Deptor	-5.55384	Peak40434
chr15	55133602	55133613	intronic	ENSMUSG00000022419	Deptor	-6.16059	Peak40434
chr15	55133789	55133800	intronic	ENSMUSG00000022419	Deptor	-6.75424	Peak40434
chr15	55134971	55134987	intronic	ENSMUSG00000022419	Deptor	-5.00732	Peak40435
chr15	55135107	55135120	intronic	ENSMUSG00000022419	Deptor	-4.7888	Peak40435
chr15	55135122	55135155	intronic	ENSMUSG00000022419	Deptor	-5.17122	Peak40435
chr15	55135195	55135214	intronic	ENSMUSG00000022419	Deptor	-5.41522	Peak40435
chr15	55135270	55135280	intronic	ENSMUSG00000022419	Deptor	-4.87893	Peak40435
chr15	55136562	55136590	intronic	ENSMUSG00000022419	Deptor	-5.24322	Peak40436
chr15	55136709	55136731	intronic	ENSMUSG00000022419	Deptor	-5.33507	Peak40436
chr15	55136747	55136768	intronic	ENSMUSG00000022419	Deptor	-4.98966	Peak40436
chr15	55136925	55136956	intronic	ENSMUSG00000022419	Deptor	-5.65735	Peak40436
chr15	55142600	55142634	intronic	ENSMUSG00000022419	Deptor	-8.50746	Peak40437
chr15	55142731	55142758	intronic	ENSMUSG00000022419	Deptor	-8.10781	Peak40437
chr15	55142810	55142836	intronic	ENSMUSG00000022419	Deptor	-6.22942	Peak40437
chr15	55142891	55142914	intronic	ENSMUSG00000022419	Deptor	-7.99455	Peak40437
chr15	55142957	55142968	intronic	ENSMUSG00000022419	Deptor	-6.48304	Peak40437
chr15	55142971	55142992	intronic	ENSMUSG00000022419	Deptor	-9.28716	Peak40437
chr15	55143013	55143041	intronic	ENSMUSG00000022419	Deptor	-7.00198	Peak40437
chr15	55147301	55147323	intronic	ENSMUSG00000022419	Deptor	-4.91143	Peak40438
chr15	55157693	55157729	intronic	ENSMUSG00000022419	Deptor	-5.02016	Peak40439
chr15	55157778	55157797	intronic	ENSMUSG00000022419	Deptor	-5.37087	Peak40439
chr15	55157805	55157821	intronic	ENSMUSG00000022419	Deptor	-5.10529	Peak40439
chr15	55157822	55157834	intronic	ENSMUSG00000022419	Deptor	-5.30774	Peak40439
chr15	55157898	55157908	intronic	ENSMUSG00000022419	Deptor	-5.69367	Peak40439
chr15	55157914	55157944	intronic	ENSMUSG00000022419	Deptor	-6.74391	Peak40439
chr15	55157966	55157977	intronic	ENSMUSG00000022419	Deptor	-5.31283	Peak40439
chr15	55158005	55158031	intronic	ENSMUSG00000022419	Deptor	-7.34805	Peak40439
chr15	55158073	55158107	intronic	ENSMUSG00000022419	Deptor	-9.57742	Peak40439
chr15	55162792	55162827	intronic	ENSMUSG00000022419	Deptor	-6.14138	Peak40440
chr15	55162894	55162904	intronic	ENSMUSG00000022419	Deptor	-5.74759	Peak40440
chr15	55162970	55163004	intronic	ENSMUSG00000022419	Deptor	-4.93009	Peak40440
chr15	55163061	55163076	intronic	ENSMUSG00000022419	Deptor	-5.46398	Peak40440
chr15	55186760	55186779	intronic	ENSMUSG00000022419	Deptor	-4.88998	Peak40442
chr15	55186780	55186790	intronic	ENSMUSG00000022419	Deptor	-4.76889	Peak40442
chr15	55196499	55196532	intronic	ENSMUSG00000022419	Deptor	-5.35787	Peak40443
chr15	55196633	55196659	intronic	ENSMUSG00000022419	Deptor	-4.80082	Peak40443
chr15	55214187	55214214	intronic	ENSMUSG00000022419	Deptor	-4.88342	Peak40444
chr15	55214233	55214257	intronic	ENSMUSG00000022419	Deptor	-5.64754	Peak40444
chr15	55224025	55224047	intronic	ENSMUSG00000022419	Deptor	-5.88523	Peak40445
chr15	55224059	55224073	intronic	ENSMUSG00000022419	Deptor	-4.80642	Peak40445
chr15	55224172	55224204	intronic	ENSMUSG00000022419	Deptor	-7.06886	Peak40445
chr15	55224333	55224351	intronic	ENSMUSG00000022419	Deptor	-5.72364	Peak40445
chr15	55224354	55224386	intronic	ENSMUSG00000022419	Deptor	-6.40468	Peak40445
chr15	55224472	55224489	intronic	ENSMUSG00000022419	Deptor	-4.82875	Peak40445
chr15	55227088	55227111	intronic	ENSMUSG00000022419	Deptor	-4.96449	Peak40446
chr15	55227136	55227164	intronic	ENSMUSG00000022419	Deptor	-4.90525	Peak40446
chr15	55227209	55227235	intronic	ENSMUSG00000022419	Deptor	-5.50238	Peak40446
chr15	55227497	55227512	intronic	ENSMUSG00000022419	Deptor	-5.49772	Peak40446
chr15	55257712	55257739	UTR3	ENSMUSG00000022419	Deptor	-4.97985	Peak40449
chr15	55265592	55265602	intergenic	ENSMUSG00000095792,ENSMUSG00000022371	Gm26296,Col14a1	-5.52907	Peak40450
chr15	55265615	55265626	intergenic	ENSMUSG00000095792,ENSMUSG00000022371	Gm26296,Col14a1	-4.92947	Peak40450
chr15	55265897	55265911	intergenic	ENSMUSG00000095792,ENSMUSG00000022371	Gm26296,Col14a1	-5.28726	Peak40451
chr15	55266095	55266129	intergenic	ENSMUSG00000095792,ENSMUSG00000022371	Gm26296,Col14a1	-5.64703	Peak40451
chr15	55268666	55268697	intergenic	ENSMUSG00000095792,ENSMUSG00000022371	Gm26296,Col14a1	-7.63196	Peak40452
chr15	55268707	55268733	intergenic	ENSMUSG00000095792,ENSMUSG00000022371	Gm26296,Col14a1	-6.05617	Peak40452
chr15	55280349	55280380	intergenic	ENSMUSG00000095792,ENSMUSG00000022371	Gm26296,Col14a1	-5.41409	Peak40454
chr15	55291946	55291962	intergenic	ENSMUSG00000095792,ENSMUSG00000022371	Gm26296,Col14a1	-4.74177	Peak40455
chr15	55291988	55292006	intergenic	ENSMUSG00000095792,ENSMUSG00000022371	Gm26296,Col14a1	-6.2197	Peak40455
chr15	55292013	55292033	intergenic	ENSMUSG00000095792,ENSMUSG00000022371	Gm26296,Col14a1	-6.84783	Peak40455
chr15	55302570	55302587	intergenic	ENSMUSG00000095792,ENSMUSG00000022371	Gm26296,Col14a1	-6.88145	Peak40456
chr15	55302596	55302606	intergenic	ENSMUSG00000095792,ENSMUSG00000022371	Gm26296,Col14a1	-6.19426	Peak40456
chr15	55302625	55302673	intergenic	ENSMUSG00000095792,ENSMUSG00000022371	Gm26296,Col14a1	-5.37494	Peak40456
chr15	55302685	55302695	intergenic	ENSMUSG00000095792,ENSMUSG00000022371	Gm26296,Col14a1	-5.37817	Peak40456
chr15	55302701	55302723	intergenic	ENSMUSG00000095792,ENSMUSG00000022371	Gm26296,Col14a1	-7.83296	Peak40456
chr15	55302724	55302749	intergenic	ENSMUSG00000095792,ENSMUSG00000022371	Gm26296,Col14a1	-8.7098	Peak40456
chr15	55302752	55302781	intergenic	ENSMUSG00000095792,ENSMUSG00000022371	Gm26296,Col14a1	-6.40014	Peak40456
chr15	55302792	55302821	intergenic	ENSMUSG00000095792,ENSMUSG00000022371	Gm26296,Col14a1	-8.43817	Peak40456
chr15	55302836	55302857	intergenic	ENSMUSG00000095792,ENSMUSG00000022371	Gm26296,Col14a1	-8.48016	Peak40456
chr15	55302871	55302910	intergenic	ENSMUSG00000095792,ENSMUSG00000022371	Gm26296,Col14a1	-5.46506	Peak40456
chr15	55302937	55302952	intergenic	ENSMUSG00000095792,ENSMUSG00000022371	Gm26296,Col14a1	-4.86209	Peak40456
chr15	55306438	55306448	promoter	ENSMUSG00000022371	Col14a1	-5.09129	Peak40457
chr15	55306454	55306469	promoter	ENSMUSG00000022371	Col14a1	-5.97808	Peak40457
chr15	55311435	55311468	intronic	ENSMUSG00000022371	Col14a1	-6.06544	Peak40458
chr15	55333522	55333550	intronic	ENSMUSG00000022371	Col14a1	-5.16945	Peak40459
chr15	55364511	55364545	intronic	ENSMUSG00000022371	Col14a1	-5.24506	Peak40462
chr15	55385630	55385646	intronic	ENSMUSG00000022371	Col14a1	-5.14838	Peak40465
chr15	55385666	55385676	intronic	ENSMUSG00000022371	Col14a1	-5.24408	Peak40465
chr15	55385684	55385711	intronic	ENSMUSG00000022371	Col14a1	-6.0007	Peak40465
chr15	55385715	55385725	intronic	ENSMUSG00000022371	Col14a1	-6.46638	Peak40465
chr15	55385773	55385786	intronic	ENSMUSG00000022371	Col14a1	-5.69552	Peak40465
chr15	55385789	55385799	intronic	ENSMUSG00000022371	Col14a1	-6.54771	Peak40465
chr15	55385801	55385844	intronic	ENSMUSG00000022371	Col14a1	-6.43062	Peak40465
chr15	55385866	55385905	intronic	ENSMUSG00000022371	Col14a1	-5.98948	Peak40465
chr15	55547211	55547243	intronic	ENSMUSG00000022370	Mrpl13	-5.49733	Peak40468
chr15	55547353	55547369	intronic	ENSMUSG00000022370	Mrpl13	-4.83798	Peak40468
chr15	55547423	55547454	intronic	ENSMUSG00000022370	Mrpl13	-4.76615	Peak40468
chr15	55550853	55550870	exonic	ENSMUSG00000022370	Mrpl13	-5.05223	Peak40469
chr15	55551031	55551041	exonic	ENSMUSG00000022370	Mrpl13	#NAME?	Peak40469
chr15	55551055	55551076	exonic	ENSMUSG00000022370	Mrpl13	-4.85728	Peak40469
chr15	55557253	55557302	promoter	ENSMUSG00000022370	Mrpl13	-6.28467	Peak40470
chr15	55557309	55557326	promoter	ENSMUSG00000022370	Mrpl13	-5.01842	Peak40470
chr15	55557351	55557378	promoter	ENSMUSG00000022370	Mrpl13	-4.82767	Peak40470
chr15	55557407	55557427	promoter	ENSMUSG00000022369,ENSMUSG00000022370	Mtbp,Mrpl13	-4.76143	Peak40470
chr15	55557497	55557514	promoter	ENSMUSG00000022369,ENSMUSG00000022370	Mtbp,Mrpl13	-5.16315	Peak40470
chr15	55557568	55557590	promoter	ENSMUSG00000022369,ENSMUSG00000022370	Mtbp,Mrpl13	-6.11431	Peak40470
chr15	55557611	55557623	promoter	ENSMUSG00000022369	Mtbp	-4.7518	Peak40470
chr15	55557626	55557637	promoter	ENSMUSG00000022369	Mtbp	-4.96121	Peak40470
chr15	55563948	55563969	intronic	ENSMUSG00000022369	Mtbp	-6.43999	Peak40471
chr15	55564020	55564049	intronic	ENSMUSG00000022369	Mtbp	-7.13046	Peak40471
chr15	55564052	55564094	intronic	ENSMUSG00000022369	Mtbp	-7.56503	Peak40471
chr15	55633022	55633042	intergenic	ENSMUSG00000022369,ENSMUSG00000060429	Mtbp,Sntb1	-5.56306	Peak40472
chr15	55633065	55633082	intergenic	ENSMUSG00000022369,ENSMUSG00000060429	Mtbp,Sntb1	-4.99247	Peak40472
chr15	55633122	55633154	intergenic	ENSMUSG00000022369,ENSMUSG00000060429	Mtbp,Sntb1	-5.2355	Peak40472
chr15	55646326	55646342	intronic	ENSMUSG00000060429	Sntb1	-7.07355	Peak40473
chr15	55646350	55646363	intronic	ENSMUSG00000060429	Sntb1	-5.57391	Peak40473
chr15	55646414	55646429	intronic	ENSMUSG00000060429	Sntb1	-5.44011	Peak40473
chr15	55646442	55646458	intronic	ENSMUSG00000060429	Sntb1	-7.37566	Peak40473
chr15	55646463	55646478	intronic	ENSMUSG00000060429	Sntb1	-6.50215	Peak40473
chr15	55646487	55646503	intronic	ENSMUSG00000060429	Sntb1	-6.19362	Peak40473
chr15	55646512	55646530	intronic	ENSMUSG00000060429	Sntb1	-6.28608	Peak40473
chr15	55646615	55646640	intronic	ENSMUSG00000060429	Sntb1	-6.5327	Peak40473
chr15	55648345	55648378	intronic	ENSMUSG00000060429	Sntb1	-5.49667	Peak40474
chr15	55648424	55648458	intronic	ENSMUSG00000060429	Sntb1	-5.54393	Peak40474
chr15	55648489	55648515	intronic	ENSMUSG00000060429	Sntb1	-6.51909	Peak40474
chr15	55648531	55648541	intronic	ENSMUSG00000060429	Sntb1	-4.76179	Peak40474
chr15	55648611	55648637	intronic	ENSMUSG00000060429	Sntb1	-5.37275	Peak40474
chr15	55656508	55656530	intronic	ENSMUSG00000060429	Sntb1	-6.35442	Peak40475
chr15	55656541	55656574	intronic	ENSMUSG00000060429	Sntb1	-5.01596	Peak40475
chr15	55656617	55656646	intronic	ENSMUSG00000060429	Sntb1	-5.65361	Peak40475
chr15	55695078	55695095	intronic	ENSMUSG00000060429	Sntb1	-6.4415	Peak40476
chr15	55695104	55695128	intronic	ENSMUSG00000060429	Sntb1	-6.09973	Peak40476
chr15	55695140	55695167	intronic	ENSMUSG00000060429	Sntb1	-5.8377	Peak40476
chr15	55710377	55710401	intronic	ENSMUSG00000060429	Sntb1	-4.79942	Peak40477
chr15	55710484	55710502	intronic	ENSMUSG00000060429	Sntb1	-5.35403	Peak40477
chr15	55734694	55734710	intronic	ENSMUSG00000060429	Sntb1	-9.14849	Peak40478
chr15	55734715	55734727	intronic	ENSMUSG00000060429	Sntb1	-7.86848	Peak40478
chr15	55734733	55734751	intronic	ENSMUSG00000060429	Sntb1	-8.03143	Peak40478
chr15	55734848	55734858	intronic	ENSMUSG00000060429	Sntb1	-4.84468	Peak40478
chr15	55734967	55735000	intronic	ENSMUSG00000060429	Sntb1	-6.89477	Peak40478
chr15	55746765	55746791	intronic	ENSMUSG00000060429	Sntb1	-5.718	Peak40479
chr15	55746841	55746875	intronic	ENSMUSG00000060429	Sntb1	-7.78923	Peak40479
chr15	55746908	55746940	intronic	ENSMUSG00000060429	Sntb1	-5.6822	Peak40479
chr15	55746977	55746996	intronic	ENSMUSG00000060429	Sntb1	-5.39402	Peak40479
chr15	55747039	55747055	intronic	ENSMUSG00000060429	Sntb1	-5.26795	Peak40479
chr15	55747060	55747070	intronic	ENSMUSG00000060429	Sntb1	-5.09866	Peak40479
chr15	55747071	55747081	intronic	ENSMUSG00000060429	Sntb1	-5.77007	Peak40479
chr15	55752478	55752509	intronic	ENSMUSG00000060429	Sntb1	-4.87936	Peak40480
chr15	55752540	55752572	intronic	ENSMUSG00000060429	Sntb1	-6.38501	Peak40480
chr15	55752611	55752641	intronic	ENSMUSG00000060429	Sntb1	-5.02772	Peak40480
chr15	55757404	55757424	intronic	ENSMUSG00000060429	Sntb1	-4.74376	Peak40482
chr15	55757441	55757468	intronic	ENSMUSG00000060429	Sntb1	-5.34449	Peak40482
chr15	55758608	55758641	intronic	ENSMUSG00000060429	Sntb1	-4.99156	Peak40483
chr15	55761107	55761117	intronic	ENSMUSG00000060429	Sntb1	-6.00966	Peak40484
chr15	55761119	55761153	intronic	ENSMUSG00000060429	Sntb1	-5.80051	Peak40484
chr15	55761183	55761193	intronic	ENSMUSG00000060429	Sntb1	-5.23993	Peak40484
chr15	55761261	55761281	intronic	ENSMUSG00000060429	Sntb1	-5.84211	Peak40484
chr15	55761292	55761305	intronic	ENSMUSG00000060429	Sntb1	-4.77683	Peak40484
chr15	55761318	55761350	intronic	ENSMUSG00000060429	Sntb1	-6.52935	Peak40484
chr15	55763124	55763154	intronic	ENSMUSG00000060429	Sntb1	-8.14644	Peak40485
chr15	55763230	55763240	intronic	ENSMUSG00000060429	Sntb1	-4.93429	Peak40485
chr15	55767724	55767741	intronic	ENSMUSG00000060429	Sntb1	-4.9311	Peak40486
chr15	55767761	55767788	intronic	ENSMUSG00000060429	Sntb1	-8.08736	Peak40486
chr15	55767794	55767807	intronic	ENSMUSG00000060429	Sntb1	-4.85996	Peak40486
chr15	55767835	55767860	intronic	ENSMUSG00000060429	Sntb1	-8.1314	Peak40486
chr15	55767870	55767895	intronic	ENSMUSG00000060429	Sntb1	-7.77569	Peak40486
chr15	55767939	55767969	intronic	ENSMUSG00000060429	Sntb1	-4.95969	Peak40486
chr15	55767983	55768003	intronic	ENSMUSG00000060429	Sntb1	-5.56225	Peak40486
chr15	55768013	55768033	intronic	ENSMUSG00000060429	Sntb1	-5.99785	Peak40486
chr15	55768061	55768078	intronic	ENSMUSG00000060429	Sntb1	-6.39899	Peak40486
chr15	55768139	55768168	intronic	ENSMUSG00000060429	Sntb1	-6.53238	Peak40486
chr15	55794944	55794970	intronic	ENSMUSG00000060429	Sntb1	-6.5456	Peak40489
chr15	55795097	55795108	intronic	ENSMUSG00000060429	Sntb1	-5.6667	Peak40489
chr15	55800496	55800527	intronic	ENSMUSG00000060429	Sntb1	-6.16104	Peak40490
chr15	55800533	55800548	intronic	ENSMUSG00000060429	Sntb1	-4.9959	Peak40490
chr15	55800824	55800834	intronic	ENSMUSG00000060429	Sntb1	-5.826	Peak40490
chr15	55800878	55800901	intronic	ENSMUSG00000060429	Sntb1	-5.27173	Peak40490
chr15	55804548	55804578	intronic	ENSMUSG00000060429	Sntb1	-6.29766	Peak40491
chr15	55823443	55823470	intronic	ENSMUSG00000060429	Sntb1	-5.26199	Peak40493
chr15	55823489	55823518	intronic	ENSMUSG00000060429	Sntb1	-4.76245	Peak40493
chr15	55830738	55830772	intronic	ENSMUSG00000060429	Sntb1	-6.18505	Peak40495
chr15	55830801	55830811	intronic	ENSMUSG00000060429	Sntb1	-5.10429	Peak40495
chr15	55830833	55830863	intronic	ENSMUSG00000060429	Sntb1	-5.57889	Peak40495
chr15	55830882	55830912	intronic	ENSMUSG00000060429	Sntb1	-6.58273	Peak40495
chr15	55847146	55847206	intronic	ENSMUSG00000060429	Sntb1	-6.01336	Peak40497
chr15	55858408	55858440	intronic	ENSMUSG00000060429	Sntb1	-4.81982	Peak40499
chr15	55859664	55859682	intronic	ENSMUSG00000060429	Sntb1	-7.65399	Peak40500
chr15	55859697	55859710	intronic	ENSMUSG00000060429	Sntb1	-8.0584	Peak40500
chr15	55859816	55859829	intronic	ENSMUSG00000060429	Sntb1	-5.48844	Peak40500
chr15	55864565	55864592	intronic	ENSMUSG00000060429	Sntb1	-6.27659	Peak40501
chr15	55864695	55864724	intronic	ENSMUSG00000060429	Sntb1	-6.12296	Peak40501
chr15	55866308	55866341	intronic	ENSMUSG00000060429	Sntb1	-6.44255	Peak40502
chr15	55866425	55866458	intronic	ENSMUSG00000060429	Sntb1	-5.78513	Peak40502
chr15	55885158	55885191	intronic	ENSMUSG00000060429	Sntb1	-5.0198	Peak40503
chr15	55887561	55887581	intronic	ENSMUSG00000060429	Sntb1	-5.25052	Peak40504
chr15	55887632	55887649	intronic	ENSMUSG00000060429	Sntb1	-5.57177	Peak40504
chr15	55887758	55887792	intronic	ENSMUSG00000060429	Sntb1	-5.87472	Peak40504
chr15	55891254	55891275	intronic	ENSMUSG00000060429	Sntb1	-5.38554	Peak40505
chr15	55891328	55891362	intronic	ENSMUSG00000060429	Sntb1	-8.36959	Peak40505
chr15	55891393	55891418	intronic	ENSMUSG00000060429	Sntb1	-5.91298	Peak40505
chr15	55893735	55893762	intronic	ENSMUSG00000060429	Sntb1	-5.36225	Peak40506
chr15	55894046	55894057	intronic	ENSMUSG00000060429	Sntb1	-5.47039	Peak40506
chr15	55900148	55900182	intronic	ENSMUSG00000060429	Sntb1	-6.36837	Peak40507
chr15	55900377	55900388	intronic	ENSMUSG00000060429	Sntb1	-4.91301	Peak40507
chr15	55906314	55906327	promoter	ENSMUSG00000060429	Sntb1	-5.31647	Peak40508
chr15	55906330	55906342	promoter	ENSMUSG00000060429	Sntb1	-4.89192	Peak40508
chr15	55906453	55906463	promoter	ENSMUSG00000060429	Sntb1	-6.35225	Peak40508
chr15	55906559	55906571	promoter	ENSMUSG00000060429	Sntb1	-5.09143	Peak40508
chr15	55906602	55906627	promoter	ENSMUSG00000060429	Sntb1	-5.66659	Peak40508
chr15	55906692	55906721	promoter	ENSMUSG00000060429	Sntb1	-5.05134	Peak40508
chr15	55952952	55952967	intergenic	ENSMUSG00000060429,ENSMUSG00000022367	Sntb1,Has2	-5.59933	Peak40510
chr15	55952976	55952992	intergenic	ENSMUSG00000060429,ENSMUSG00000022367	Sntb1,Has2	-6.57653	Peak40510
chr15	55953145	55953166	intergenic	ENSMUSG00000060429,ENSMUSG00000022367	Sntb1,Has2	-5.46687	Peak40510
chr15	55953180	55953198	intergenic	ENSMUSG00000060429,ENSMUSG00000022367	Sntb1,Has2	-5.85967	Peak40510
chr15	55953209	55953239	intergenic	ENSMUSG00000060429,ENSMUSG00000022367	Sntb1,Has2	-5.87596	Peak40510
chr15	55954733	55954756	intergenic	ENSMUSG00000060429,ENSMUSG00000022367	Sntb1,Has2	-5.90827	Peak40511
chr15	55954777	55954810	intergenic	ENSMUSG00000060429,ENSMUSG00000022367	Sntb1,Has2	-6.75844	Peak40511
chr15	55954847	55954880	intergenic	ENSMUSG00000060429,ENSMUSG00000022367	Sntb1,Has2	-9.08364	Peak40511
chr15	55954900	55954929	intergenic	ENSMUSG00000060429,ENSMUSG00000022367	Sntb1,Has2	-4.73809	Peak40511
chr15	55954936	55954950	intergenic	ENSMUSG00000060429,ENSMUSG00000022367	Sntb1,Has2	-5.34549	Peak40511
chr15	55954958	55954971	intergenic	ENSMUSG00000060429,ENSMUSG00000022367	Sntb1,Has2	-5.20669	Peak40511
chr15	55999850	55999880	intergenic	ENSMUSG00000060429,ENSMUSG00000022367	Sntb1,Has2	-5.45275	Peak40512
chr15	55999894	55999925	intergenic	ENSMUSG00000060429,ENSMUSG00000022367	Sntb1,Has2	-6.1745	Peak40512
chr15	56007709	56007738	intergenic	ENSMUSG00000060429,ENSMUSG00000022367	Sntb1,Has2	-6.86467	Peak40513
chr15	56007752	56007813	intergenic	ENSMUSG00000060429,ENSMUSG00000022367	Sntb1,Has2	-7.58789	Peak40513
chr15	56027392	56027413	intergenic	ENSMUSG00000060429,ENSMUSG00000022367	Sntb1,Has2	-6.34812	Peak40514
chr15	56027455	56027489	intergenic	ENSMUSG00000060429,ENSMUSG00000022367	Sntb1,Has2	-7.33652	Peak40514
chr15	56027536	56027568	intergenic	ENSMUSG00000060429,ENSMUSG00000022367	Sntb1,Has2	-7.68328	Peak40514
chr15	56027598	56027641	intergenic	ENSMUSG00000060429,ENSMUSG00000022367	Sntb1,Has2	-6.40587	Peak40514
chr15	56027823	56027840	intergenic	ENSMUSG00000060429,ENSMUSG00000022367	Sntb1,Has2	-4.88994	Peak40514
chr15	56030067	56030097	intergenic	ENSMUSG00000060429,ENSMUSG00000022367	Sntb1,Has2	-5.47838	Peak40515
chr15	56030204	56030219	intergenic	ENSMUSG00000060429,ENSMUSG00000022367	Sntb1,Has2	-5.04118	Peak40515
chr15	56030338	56030371	intergenic	ENSMUSG00000060429,ENSMUSG00000022367	Sntb1,Has2	-6.1611	Peak40515
chr15	56033871	56033903	intergenic	ENSMUSG00000060429,ENSMUSG00000022367	Sntb1,Has2	-13.8709	Peak40516
chr15	56033921	56033947	intergenic	ENSMUSG00000060429,ENSMUSG00000022367	Sntb1,Has2	-5.2203	Peak40516
chr15	56033958	56033991	intergenic	ENSMUSG00000060429,ENSMUSG00000022367	Sntb1,Has2	-8.57568	Peak40516
chr15	56034465	56034516	intergenic	ENSMUSG00000060429,ENSMUSG00000022367	Sntb1,Has2	-9.58962	Peak40517
chr15	56034648	56034681	intergenic	ENSMUSG00000060429,ENSMUSG00000022367	Sntb1,Has2	-16.5436	Peak40517
chr15	56042581	56042608	intergenic	ENSMUSG00000060429,ENSMUSG00000022367	Sntb1,Has2	-4.9805	Peak40518
chr15	56042729	56042741	intergenic	ENSMUSG00000060429,ENSMUSG00000022367	Sntb1,Has2	-6.59352	Peak40518
chr15	56042745	56042778	intergenic	ENSMUSG00000060429,ENSMUSG00000022367	Sntb1,Has2	-7.00491	Peak40518
chr15	56046923	56046943	intergenic	ENSMUSG00000060429,ENSMUSG00000022367	Sntb1,Has2	-4.82206	Peak40519
chr15	56047002	56047018	intergenic	ENSMUSG00000060429,ENSMUSG00000022367	Sntb1,Has2	-5.72187	Peak40519
chr15	56047021	56047039	intergenic	ENSMUSG00000060429,ENSMUSG00000022367	Sntb1,Has2	-9.05629	Peak40519
chr15	56047048	56047064	intergenic	ENSMUSG00000060429,ENSMUSG00000022367	Sntb1,Has2	-4.96084	Peak40519
chr15	56047123	56047150	intergenic	ENSMUSG00000060429,ENSMUSG00000022367	Sntb1,Has2	-4.98262	Peak40519
chr15	56047199	56047211	intergenic	ENSMUSG00000060429,ENSMUSG00000022367	Sntb1,Has2	-5.44465	Peak40519
chr15	56049207	56049233	intergenic	ENSMUSG00000060429,ENSMUSG00000022367	Sntb1,Has2	-5.40574	Peak40520
chr15	56066240	56066274	intergenic	ENSMUSG00000060429,ENSMUSG00000022367	Sntb1,Has2	-6.47853	Peak40521
chr15	56066275	56066285	intergenic	ENSMUSG00000060429,ENSMUSG00000022367	Sntb1,Has2	-5.4902	Peak40521
chr15	56066312	56066344	intergenic	ENSMUSG00000060429,ENSMUSG00000022367	Sntb1,Has2	-7.58292	Peak40521
chr15	56066382	56066415	intergenic	ENSMUSG00000060429,ENSMUSG00000022367	Sntb1,Has2	-7.44319	Peak40521
chr15	56077946	56077992	intergenic	ENSMUSG00000060429,ENSMUSG00000022367	Sntb1,Has2	-5.82177	Peak40522
chr15	56078055	56078067	intergenic	ENSMUSG00000060429,ENSMUSG00000022367	Sntb1,Has2	-5.53966	Peak40522
chr15	56078219	56078238	intergenic	ENSMUSG00000060429,ENSMUSG00000022367	Sntb1,Has2	-5.05149	Peak40522
chr15	56087689	56087713	intergenic	ENSMUSG00000060429,ENSMUSG00000022367	Sntb1,Has2	-5.0933	Peak40523
chr15	56087853	56087882	intergenic	ENSMUSG00000060429,ENSMUSG00000022367	Sntb1,Has2	-6.0026	Peak40523
chr15	56136385	56136400	intergenic	ENSMUSG00000060429,ENSMUSG00000022367	Sntb1,Has2	#NAME?	Peak40525
chr15	56136409	56136423	intergenic	ENSMUSG00000060429,ENSMUSG00000022367	Sntb1,Has2	-5.09471	Peak40525
chr15	56136437	56136447	intergenic	ENSMUSG00000060429,ENSMUSG00000022367	Sntb1,Has2	-4.79763	Peak40525
chr15	56136453	56136483	intergenic	ENSMUSG00000060429,ENSMUSG00000022367	Sntb1,Has2	-10.352	Peak40525
chr15	56136513	56136537	intergenic	ENSMUSG00000060429,ENSMUSG00000022367	Sntb1,Has2	-6.08864	Peak40525
chr15	56136672	56136701	intergenic	ENSMUSG00000060429,ENSMUSG00000022367	Sntb1,Has2	-9.33771	Peak40525
chr15	56136746	56136767	intergenic	ENSMUSG00000060429,ENSMUSG00000022367	Sntb1,Has2	-9.42428	Peak40525
chr15	56136794	56136828	intergenic	ENSMUSG00000060429,ENSMUSG00000022367	Sntb1,Has2	-7.73711	Peak40525
chr15	56136845	56136855	intergenic	ENSMUSG00000060429,ENSMUSG00000022367	Sntb1,Has2	-5.58312	Peak40525
chr15	56168988	56169021	intergenic	ENSMUSG00000060429,ENSMUSG00000022367	Sntb1,Has2	-6.0124	Peak40527
chr15	56277724	56277748	intergenic	ENSMUSG00000060429,ENSMUSG00000022367	Sntb1,Has2	-5.08156	Peak40529
chr15	56277775	56277791	intergenic	ENSMUSG00000060429,ENSMUSG00000022367	Sntb1,Has2	-6.21779	Peak40529
chr15	56277797	56277837	intergenic	ENSMUSG00000060429,ENSMUSG00000022367	Sntb1,Has2	-7.18295	Peak40529
chr15	56277846	56277859	intergenic	ENSMUSG00000060429,ENSMUSG00000022367	Sntb1,Has2	-6.81948	Peak40529
chr15	56277871	56277902	intergenic	ENSMUSG00000060429,ENSMUSG00000022367	Sntb1,Has2	-5.67194	Peak40529
chr15	56298921	56298970	intergenic	ENSMUSG00000060429,ENSMUSG00000022367	Sntb1,Has2	-5.92088	Peak40530
chr15	56299005	56299037	intergenic	ENSMUSG00000060429,ENSMUSG00000022367	Sntb1,Has2	-5.34645	Peak40530
chr15	56299079	56299107	intergenic	ENSMUSG00000060429,ENSMUSG00000022367	Sntb1,Has2	-7.25848	Peak40530
chr15	56299133	56299159	intergenic	ENSMUSG00000060429,ENSMUSG00000022367	Sntb1,Has2	-6.4108	Peak40530
chr15	56336701	56336719	intergenic	ENSMUSG00000060429,ENSMUSG00000022367	Sntb1,Has2	-5.74534	Peak40531
chr15	56344648	56344659	intergenic	ENSMUSG00000060429,ENSMUSG00000022367	Sntb1,Has2	-5.5163	Peak40532
chr15	56344696	56344720	intergenic	ENSMUSG00000060429,ENSMUSG00000022367	Sntb1,Has2	-6.22014	Peak40532
chr15	56344797	56344808	intergenic	ENSMUSG00000060429,ENSMUSG00000022367	Sntb1,Has2	-5.12387	Peak40532
chr15	56344908	56344920	intergenic	ENSMUSG00000060429,ENSMUSG00000022367	Sntb1,Has2	-5.5718	Peak40532
chr15	56344975	56344992	intergenic	ENSMUSG00000060429,ENSMUSG00000022367	Sntb1,Has2	-6.58096	Peak40532
chr15	56356497	56356526	intergenic	ENSMUSG00000060429,ENSMUSG00000022367	Sntb1,Has2	-5.24439	Peak40534
chr15	56400016	56400047	intergenic	ENSMUSG00000060429,ENSMUSG00000022367	Sntb1,Has2	#NAME?	Peak40535
chr15	56400116	56400138	intergenic	ENSMUSG00000060429,ENSMUSG00000022367	Sntb1,Has2	#NAME?	Peak40535
chr15	56400174	56400205	intergenic	ENSMUSG00000060429,ENSMUSG00000022367	Sntb1,Has2	-10.2835	Peak40535
chr15	56400297	56400310	intergenic	ENSMUSG00000060429,ENSMUSG00000022367	Sntb1,Has2	#NAME?	Peak40535
chr15	56497764	56497795	intergenic	ENSMUSG00000060429,ENSMUSG00000022367	Sntb1,Has2	-5.04587	Peak40536
chr15	56497842	56497872	intergenic	ENSMUSG00000060429,ENSMUSG00000022367	Sntb1,Has2	-7.75274	Peak40536
chr15	56497935	56497952	intergenic	ENSMUSG00000060429,ENSMUSG00000022367	Sntb1,Has2	-5.39778	Peak40536
chr15	56498097	56498108	intergenic	ENSMUSG00000060429,ENSMUSG00000022367	Sntb1,Has2	-5.16266	Peak40536
chr15	56554405	56554417	intergenic	ENSMUSG00000060429,ENSMUSG00000022367	Sntb1,Has2	-6.38726	Peak40538
chr15	56554444	56554460	intergenic	ENSMUSG00000060429,ENSMUSG00000022367	Sntb1,Has2	-6.37899	Peak40538
chr15	56605715	56605736	intergenic	ENSMUSG00000060429,ENSMUSG00000022367	Sntb1,Has2	-4.96201	Peak40540
chr15	56616520	56616552	intergenic	ENSMUSG00000060429,ENSMUSG00000022367	Sntb1,Has2	-5.00108	Peak40541
chr15	56616721	56616734	intergenic	ENSMUSG00000060429,ENSMUSG00000022367	Sntb1,Has2	-4.98663	Peak40541
chr15	56633374	56633407	intergenic	ENSMUSG00000060429,ENSMUSG00000022367	Sntb1,Has2	-5.02805	Peak40543
chr15	56633432	56633465	intergenic	ENSMUSG00000060429,ENSMUSG00000022367	Sntb1,Has2	-5.973	Peak40543
chr15	56633527	56633554	intergenic	ENSMUSG00000060429,ENSMUSG00000022367	Sntb1,Has2	-7.20127	Peak40543
chr15	56634329	56634362	intergenic	ENSMUSG00000060429,ENSMUSG00000022367	Sntb1,Has2	-6.18137	Peak40544
chr15	56634363	56634378	intergenic	ENSMUSG00000060429,ENSMUSG00000022367	Sntb1,Has2	-7.07038	Peak40544
chr15	56634405	56634426	intergenic	ENSMUSG00000060429,ENSMUSG00000022367	Sntb1,Has2	-6.97543	Peak40544
chr15	56634443	56634471	intergenic	ENSMUSG00000060429,ENSMUSG00000022367	Sntb1,Has2	-6.44246	Peak40544
chr15	56634522	56634546	intergenic	ENSMUSG00000060429,ENSMUSG00000022367	Sntb1,Has2	-6.72253	Peak40544
chr15	56692349	56692364	intronic	ENSMUSG00000022367,ENSMUSG00000086541	Has2,Has2os	-4.74379	Peak40546
chr15	56692455	56692487	intronic	ENSMUSG00000022367,ENSMUSG00000086541	Has2,Has2os	-4.94857	Peak40546
chr15	56692606	56692630	intronic	ENSMUSG00000022367,ENSMUSG00000086541	Has2,Has2os	-5.00397	Peak40546
chr15	56693089	56693112	intronic	ENSMUSG00000022367,ENSMUSG00000086541	Has2,Has2os	-5.48907	Peak40547
chr15	56695456	56695487	intronic	ENSMUSG00000086541	Has2os	-5.65865	Peak40548
chr15	56695501	56695525	intronic	ENSMUSG00000086541	Has2os	-6.59757	Peak40548
chr15	56695603	56695625	intronic	ENSMUSG00000086541	Has2os	-6.17467	Peak40548
chr15	56695672	56695695	intronic	ENSMUSG00000086541	Has2os	-4.97518	Peak40548
chr15	56745078	56745103	intronic	ENSMUSG00000086541	Has2os	-5.59016	Peak40551
chr15	56745138	56745167	intronic	ENSMUSG00000086541	Has2os	-7.4478	Peak40551
chr15	56765362	56765384	intronic	ENSMUSG00000086541	Has2os	-5.1335	Peak40552
chr15	56765409	56765468	promoter	ENSMUSG00000086541	Has2os	-5.86873	Peak40552
chr15	56765475	56765489	promoter	ENSMUSG00000086541	Has2os	-4.81036	Peak40552
chr15	56765497	56765516	promoter	ENSMUSG00000086541	Has2os	-5.12882	Peak40552
chr15	56765601	56765626	intronic	ENSMUSG00000086541	Has2os	-5.50341	Peak40552
chr15	56775473	56775500	intronic	ENSMUSG00000086541	Has2os	-4.97318	Peak40553
chr15	56775524	56775541	intronic	ENSMUSG00000086541	Has2os	-6.05755	Peak40553
chr15	56775554	56775574	intronic	ENSMUSG00000086541	Has2os	-6.62899	Peak40553
chr15	56775580	56775651	intronic	ENSMUSG00000086541	Has2os	-9.52479	Peak40553
chr15	56775662	56775677	intronic	ENSMUSG00000086541	Has2os	-5.56035	Peak40553
chr15	56775694	56775711	intronic	ENSMUSG00000086541	Has2os	-9.97045	Peak40553
chr15	56775729	56775746	intronic	ENSMUSG00000086541	Has2os	-7.40521	Peak40553
chr15	56775800	56775811	intronic	ENSMUSG00000086541	Has2os	-5.0282	Peak40553
chr15	56775826	56775860	intronic	ENSMUSG00000086541	Has2os	-4.8478	Peak40553
chr15	56821311	56821338	intergenic	ENSMUSG00000086541,ENSMUSG00000094730	Has2os,Gm26178	-5.23849	Peak40554
chr15	56821464	56821474	intergenic	ENSMUSG00000086541,ENSMUSG00000094730	Has2os,Gm26178	-5.07124	Peak40554
chr15	56841724	56841734	intergenic	ENSMUSG00000086541,ENSMUSG00000094730	Has2os,Gm26178	-6.50503	Peak40555
chr15	56841741	56841771	intergenic	ENSMUSG00000086541,ENSMUSG00000094730	Has2os,Gm26178	-10.1457	Peak40555
chr15	56856256	56856278	intergenic	ENSMUSG00000086541,ENSMUSG00000094730	Has2os,Gm26178	-6.89971	Peak40556
chr15	56856302	56856322	intergenic	ENSMUSG00000086541,ENSMUSG00000094730	Has2os,Gm26178	-5.10392	Peak40556
chr15	56856440	56856468	intergenic	ENSMUSG00000086541,ENSMUSG00000094730	Has2os,Gm26178	-4.74045	Peak40556
chr15	56857178	56857201	intergenic	ENSMUSG00000086541,ENSMUSG00000094730	Has2os,Gm26178	-5.7609	Peak40557
chr15	56964091	56964116	intergenic	ENSMUSG00000086541,ENSMUSG00000094730	Has2os,Gm26178	-4.97478	Peak40559
chr15	56975565	56975578	intergenic	ENSMUSG00000086541,ENSMUSG00000094730	Has2os,Gm26178	-5.12365	Peak40560
chr15	56975589	56975620	intergenic	ENSMUSG00000086541,ENSMUSG00000094730	Has2os,Gm26178	-10.5116	Peak40560
chr15	56975625	56975636	intergenic	ENSMUSG00000086541,ENSMUSG00000094730	Has2os,Gm26178	-5.2304	Peak40560
chr15	56975732	56975771	intergenic	ENSMUSG00000086541,ENSMUSG00000094730	Has2os,Gm26178	-6.4057	Peak40560
chr15	56975873	56975892	intergenic	ENSMUSG00000086541,ENSMUSG00000094730	Has2os,Gm26178	-4.91777	Peak40560
chr15	56975903	56975926	intergenic	ENSMUSG00000086541,ENSMUSG00000094730	Has2os,Gm26178	-6.46983	Peak40560
chr15	56975940	56975956	intergenic	ENSMUSG00000086541,ENSMUSG00000094730	Has2os,Gm26178	-6.21434	Peak40560
chr15	57078453	57078486	intergenic	ENSMUSG00000086541,ENSMUSG00000094730	Has2os,Gm26178	-4.95668	Peak40561
chr15	57104803	57104835	intergenic	ENSMUSG00000086541,ENSMUSG00000094730	Has2os,Gm26178	-5.44541	Peak40562
chr15	57104880	57104912	intergenic	ENSMUSG00000086541,ENSMUSG00000094730	Has2os,Gm26178	-5.03174	Peak40562
chr15	57162462	57162473	intergenic	ENSMUSG00000086541,ENSMUSG00000094730	Has2os,Gm26178	-5.51825	Peak40564
chr15	57162476	57162496	intergenic	ENSMUSG00000086541,ENSMUSG00000094730	Has2os,Gm26178	-5.00886	Peak40564
chr15	57162600	57162631	intergenic	ENSMUSG00000086541,ENSMUSG00000094730	Has2os,Gm26178	-6.9608	Peak40564
chr15	57162758	57162777	intergenic	ENSMUSG00000086541,ENSMUSG00000094730	Has2os,Gm26178	-4.7715	Peak40564
chr15	57219205	57219230	intergenic	ENSMUSG00000086541,ENSMUSG00000094730	Has2os,Gm26178	-5.62814	Peak40565
chr15	57219275	57219305	intergenic	ENSMUSG00000086541,ENSMUSG00000094730	Has2os,Gm26178	-4.73675	Peak40565
chr15	57219350	57219367	intergenic	ENSMUSG00000086541,ENSMUSG00000094730	Has2os,Gm26178	-5.51251	Peak40565
chr15	57219407	57219441	intergenic	ENSMUSG00000086541,ENSMUSG00000094730	Has2os,Gm26178	-4.98477	Peak40565
chr15	57247022	57247037	intronic	ENSMUSG00000022366	Slc22a22	-5.40109	Peak40567
chr15	57247137	57247168	intronic	ENSMUSG00000022366	Slc22a22	-5.89474	Peak40567
chr15	57316706	57316720	intronic	ENSMUSG00000022366	Slc22a22	-5.3872	Peak40569
chr15	57340631	57340661	intronic	ENSMUSG00000022366	Slc22a22	-5.76054	Peak40570
chr15	57340670	57340691	intronic	ENSMUSG00000022366	Slc22a22	-6.32763	Peak40570
chr15	57340703	57340730	intronic	ENSMUSG00000022366	Slc22a22	-9.2576	Peak40570
chr15	57340780	57340811	intronic	ENSMUSG00000022366	Slc22a22	-8.24483	Peak40570
chr15	57340840	57340852	intronic	ENSMUSG00000022366	Slc22a22	-4.92448	Peak40570
chr15	57366320	57366351	intronic	ENSMUSG00000022366	Slc22a22	-4.7408	Peak40571
chr15	57408650	57408662	intronic	ENSMUSG00000022366	Slc22a22	-5.21732	Peak40572
chr15	57408726	57408736	intronic	ENSMUSG00000022366	Slc22a22	-5.49334	Peak40572
chr15	57408777	57408807	intronic	ENSMUSG00000022366	Slc22a22	-5.54478	Peak40572
chr15	57440730	57440761	intronic	ENSMUSG00000022366	Slc22a22	-4.91024	Peak40573
chr15	57461341	57461372	intronic	ENSMUSG00000022366	Slc22a22	-5.64903	Peak40575
chr15	57461433	57461445	intronic	ENSMUSG00000022366	Slc22a22	-5.24126	Peak40575
chr15	57508641	57508662	intergenic	ENSMUSG00000022366,ENSMUSG00000071757	Slc22a22,Zhx2	-6.51744	Peak40577
chr15	57508675	57508690	intergenic	ENSMUSG00000022366,ENSMUSG00000071757	Slc22a22,Zhx2	-7.20158	Peak40577
chr15	57508705	57508734	intergenic	ENSMUSG00000022366,ENSMUSG00000071757	Slc22a22,Zhx2	-7.64551	Peak40577
chr15	57508751	57508788	intergenic	ENSMUSG00000022366,ENSMUSG00000071757	Slc22a22,Zhx2	-8.3857	Peak40577
chr15	57568125	57568154	intergenic	ENSMUSG00000022366,ENSMUSG00000071757	Slc22a22,Zhx2	-5.69187	Peak40578
chr15	57568277	57568309	intergenic	ENSMUSG00000022366,ENSMUSG00000071757	Slc22a22,Zhx2	-5.98448	Peak40578
chr15	57600642	57600667	intergenic	ENSMUSG00000022366,ENSMUSG00000071757	Slc22a22,Zhx2	-5.47817	Peak40581
chr15	57600724	57600746	intergenic	ENSMUSG00000022366,ENSMUSG00000071757	Slc22a22,Zhx2	-5.85966	Peak40581
chr15	57600768	57600811	intergenic	ENSMUSG00000022366,ENSMUSG00000071757	Slc22a22,Zhx2	-6.0653	Peak40581
chr15	57600844	57600872	intergenic	ENSMUSG00000022366,ENSMUSG00000071757	Slc22a22,Zhx2	-5.74603	Peak40581
chr15	57617154	57617166	intergenic	ENSMUSG00000022366,ENSMUSG00000071757	Slc22a22,Zhx2	-5.55398	Peak40582
chr15	57617214	57617246	intergenic	ENSMUSG00000022366,ENSMUSG00000071757	Slc22a22,Zhx2	-5.53164	Peak40582
chr15	57617253	57617270	intergenic	ENSMUSG00000022366,ENSMUSG00000071757	Slc22a22,Zhx2	-7.04473	Peak40582
chr15	57617319	57617336	intergenic	ENSMUSG00000022366,ENSMUSG00000071757	Slc22a22,Zhx2	-4.76844	Peak40582
chr15	57617352	57617368	intergenic	ENSMUSG00000022366,ENSMUSG00000071757	Slc22a22,Zhx2	-5.02134	Peak40582
chr15	57617428	57617443	intergenic	ENSMUSG00000022366,ENSMUSG00000071757	Slc22a22,Zhx2	-4.86384	Peak40582
chr15	57633482	57633507	intergenic	ENSMUSG00000022366,ENSMUSG00000071757	Slc22a22,Zhx2	-4.77971	Peak40583
chr15	57633524	57633547	intergenic	ENSMUSG00000022366,ENSMUSG00000071757	Slc22a22,Zhx2	-5.57482	Peak40583
chr15	57644426	57644459	intergenic	ENSMUSG00000022366,ENSMUSG00000071757	Slc22a22,Zhx2	-6.37315	Peak40584
chr15	57660065	57660090	intergenic	ENSMUSG00000022366,ENSMUSG00000071757	Slc22a22,Zhx2	-5.89681	Peak40586
chr15	57660108	57660141	intergenic	ENSMUSG00000022366,ENSMUSG00000071757	Slc22a22,Zhx2	-5.75183	Peak40586
chr15	57660176	57660209	intergenic	ENSMUSG00000022366,ENSMUSG00000071757	Slc22a22,Zhx2	-7.50759	Peak40586
chr15	57660457	57660481	intergenic	ENSMUSG00000022366,ENSMUSG00000071757	Slc22a22,Zhx2	-4.92251	Peak40586
chr15	57692993	57693021	promoter	ENSMUSG00000071757	Zhx2	-5.4908	Peak40588
chr15	57693055	57693088	promoter	ENSMUSG00000071757	Zhx2	-6.79907	Peak40588
chr15	57693108	57693140	promoter	ENSMUSG00000071757	Zhx2	-6.17681	Peak40588
chr15	57693148	57693164	promoter	ENSMUSG00000071757	Zhx2	-5.86997	Peak40588
chr15	57693172	57693185	promoter	ENSMUSG00000071757	Zhx2	-5.1485	Peak40588
chr15	57693189	57693204	promoter	ENSMUSG00000071757	Zhx2	-6.68911	Peak40588
chr15	57693214	57693226	promoter	ENSMUSG00000071757	Zhx2	-5.00275	Peak40588
chr15	57693228	57693248	promoter	ENSMUSG00000071757	Zhx2	-5.54695	Peak40588
chr15	57693365	57693399	promoter	ENSMUSG00000071757	Zhx2	-5.23238	Peak40588
chr15	57694043	57694057	promoter	ENSMUSG00000071757	Zhx2	-5.90421	Peak40589
chr15	57694075	57694087	promoter	ENSMUSG00000071757	Zhx2	-5.3821	Peak40589
chr15	57694124	57694140	promoter	ENSMUSG00000071757	Zhx2	-7.35367	Peak40589
chr15	57694152	57694176	promoter	ENSMUSG00000071757	Zhx2	-5.50908	Peak40589
chr15	57694201	57694213	promoter	ENSMUSG00000071757	Zhx2	-6.60569	Peak40589
chr15	57694273	57694285	promoter	ENSMUSG00000071757	Zhx2	-5.4248	Peak40589
chr15	57694297	57694346	promoter	ENSMUSG00000071757	Zhx2	-6.17132	Peak40589
chr15	57694414	57694432	promoter	ENSMUSG00000071757	Zhx2	-4.90712	Peak40589
chr15	57695612	57695622	intronic	ENSMUSG00000071757	Zhx2	-5.64785	Peak40590
chr15	57695627	57695655	intronic	ENSMUSG00000071757	Zhx2	-11.053	Peak40590
chr15	57695664	57695677	intronic	ENSMUSG00000071757	Zhx2	-7.31962	Peak40590
chr15	57695682	57695719	intronic	ENSMUSG00000071757	Zhx2	-8.20813	Peak40590
chr15	57695733	57695775	promoter	ENSMUSG00000071757	Zhx2	-7.12761	Peak40590
chr15	57695779	57695807	promoter	ENSMUSG00000071757	Zhx2	-7.0825	Peak40590
chr15	57695991	57696009	intronic	ENSMUSG00000071757	Zhx2	-7.07784	Peak40590
chr15	57696017	57696044	intronic	ENSMUSG00000071757	Zhx2	-4.85872	Peak40590
chr15	57696089	57696102	intronic	ENSMUSG00000071757	Zhx2	-4.99743	Peak40590
chr15	57698071	57698102	intronic	ENSMUSG00000071757	Zhx2	-6.90139	Peak40591
chr15	57698104	57698116	intronic	ENSMUSG00000071757	Zhx2	-5.80884	Peak40591
chr15	57698135	57698169	intronic	ENSMUSG00000071757	Zhx2	-12.8084	Peak40591
chr15	57698182	57698230	intronic	ENSMUSG00000071757	Zhx2	-9.166	Peak40591
chr15	57698287	57698306	intronic	ENSMUSG00000071757	Zhx2	-5.34275	Peak40591
chr15	57698315	57698330	intronic	ENSMUSG00000071757	Zhx2	-5.36433	Peak40591
chr15	57701080	57701091	intronic	ENSMUSG00000071757	Zhx2	-5.06076	Peak40592
chr15	57705839	57705849	intronic	ENSMUSG00000071757	Zhx2	-5.17133	Peak40593
chr15	57706032	57706065	intronic	ENSMUSG00000071757	Zhx2	-6.46571	Peak40593
chr15	57708370	57708381	promoter	ENSMUSG00000090002	Gm16006	-5.4999	Peak40594
chr15	57708412	57708433	promoter	ENSMUSG00000090002	Gm16006	-5.51908	Peak40594
chr15	57708475	57708495	promoter	ENSMUSG00000090002	Gm16006	-5.93744	Peak40594
chr15	57708498	57708508	promoter	ENSMUSG00000090002	Gm16006	-6.94238	Peak40594
chr15	57708511	57708528	promoter	ENSMUSG00000090002	Gm16006	-6.822	Peak40594
chr15	57708887	57708898	promoter	ENSMUSG00000090002	Gm16006	-5.02766	Peak40595
chr15	57708914	57708946	promoter	ENSMUSG00000090002	Gm16006	-6.96689	Peak40595
chr15	57708961	57708971	intronic	ENSMUSG00000071757	Zhx2	-5.30396	Peak40595
chr15	57708981	57709001	intronic	ENSMUSG00000071757	Zhx2	-8.11484	Peak40595
chr15	57709002	57709022	intronic	ENSMUSG00000071757	Zhx2	-10.1766	Peak40595
chr15	57709025	57709035	intronic	ENSMUSG00000071757	Zhx2	-5.30389	Peak40595
chr15	57709059	57709073	intronic	ENSMUSG00000071757	Zhx2	-7.11842	Peak40595
chr15	57709078	57709088	intronic	ENSMUSG00000071757	Zhx2	-10.1663	Peak40595
chr15	57709134	57709145	intronic	ENSMUSG00000071757	Zhx2	-6.45731	Peak40595
chr15	57709184	57709208	intronic	ENSMUSG00000071757	Zhx2	-7.35986	Peak40595
chr15	57709224	57709235	intronic	ENSMUSG00000071757	Zhx2	-4.77137	Peak40595
chr15	57709237	57709247	intronic	ENSMUSG00000071757	Zhx2	-4.73977	Peak40595
chr15	57709264	57709291	intronic	ENSMUSG00000071757	Zhx2	-4.8172	Peak40595
chr15	57712435	57712461	intronic	ENSMUSG00000071757	Zhx2	-6.11031	Peak40596
chr15	57712620	57712631	intronic	ENSMUSG00000071757	Zhx2	-5.16786	Peak40596
chr15	57715341	57715373	intronic	ENSMUSG00000071757	Zhx2	-5.52009	Peak40597
chr15	57715420	57715442	intronic	ENSMUSG00000071757	Zhx2	-4.98468	Peak40597
chr15	57733427	57733438	intronic	ENSMUSG00000071757	Zhx2	-4.79201	Peak40601
chr15	57745459	57745493	intronic	ENSMUSG00000071757	Zhx2	-6.02564	Peak40602
chr15	57745518	57745528	intronic	ENSMUSG00000071757	Zhx2	-5.5186	Peak40602
chr15	57745554	57745564	intronic	ENSMUSG00000071757	Zhx2	-5.09095	Peak40602
chr15	57745621	57745632	intronic	ENSMUSG00000071757	Zhx2	-8.18545	Peak40602
chr15	57745648	57745658	intronic	ENSMUSG00000071757	Zhx2	-4.86481	Peak40602
chr15	57745717	57745732	intronic	ENSMUSG00000071757	Zhx2	-4.96169	Peak40602
chr15	57745759	57745773	intronic	ENSMUSG00000071757	Zhx2	-6.83114	Peak40602
chr15	57745790	57745814	intronic	ENSMUSG00000071757	Zhx2	-7.4226	Peak40602
chr15	57745817	57745828	intronic	ENSMUSG00000071757	Zhx2	-4.75378	Peak40602
chr15	57745848	57745875	intronic	ENSMUSG00000071757	Zhx2	-7.19637	Peak40602
chr15	57747617	57747642	intronic	ENSMUSG00000071757	Zhx2	-4.75023	Peak40603
chr15	57747664	57747702	intronic	ENSMUSG00000071757	Zhx2	-5.35757	Peak40603
chr15	57747844	57747859	intronic	ENSMUSG00000071757	Zhx2	-5.18045	Peak40603
chr15	57747901	57747931	intronic	ENSMUSG00000071757	Zhx2	-6.0665	Peak40603
chr15	57749472	57749504	intronic	ENSMUSG00000071757	Zhx2	-5.67516	Peak40604
chr15	57749532	57749542	intronic	ENSMUSG00000071757	Zhx2	-5.23315	Peak40604
chr15	57749557	57749568	intronic	ENSMUSG00000071757	Zhx2	-5.33355	Peak40604
chr15	57753056	57753087	intronic	ENSMUSG00000071757	Zhx2	-5.42223	Peak40605
chr15	57753108	57753136	intronic	ENSMUSG00000071757	Zhx2	-6.49351	Peak40605
chr15	57753143	57753153	intronic	ENSMUSG00000071757	Zhx2	-5.90688	Peak40605
chr15	57753162	57753172	intronic	ENSMUSG00000071757	Zhx2	-5.05122	Peak40605
chr15	57753184	57753206	intronic	ENSMUSG00000071757	Zhx2	-9.04995	Peak40605
chr15	57753250	57753280	intronic	ENSMUSG00000071757	Zhx2	-5.49093	Peak40605
chr15	57753296	57753330	intronic	ENSMUSG00000071757	Zhx2	-9.45979	Peak40605
chr15	57753357	57753368	intronic	ENSMUSG00000071757	Zhx2	-5.90496	Peak40605
chr15	57753374	57753404	intronic	ENSMUSG00000071757	Zhx2	-9.77599	Peak40605
chr15	57758661	57758672	intronic	ENSMUSG00000071757	Zhx2	-7.75723	Peak40606
chr15	57758684	57758718	intronic	ENSMUSG00000071757	Zhx2	-10.3979	Peak40606
chr15	57758819	57758842	intronic	ENSMUSG00000071757	Zhx2	-6.90453	Peak40606
chr15	57758911	57758923	intronic	ENSMUSG00000071757	Zhx2	-6.63865	Peak40606
chr15	57758927	57758950	intronic	ENSMUSG00000071757	Zhx2	-7.12231	Peak40606
chr15	57761290	57761303	intronic	ENSMUSG00000071757	Zhx2	-4.8871	Peak40607
chr15	57761314	57761344	intronic	ENSMUSG00000071757	Zhx2	-5.98787	Peak40607
chr15	57761354	57761371	intronic	ENSMUSG00000071757	Zhx2	-8.42515	Peak40607
chr15	57761405	57761415	intronic	ENSMUSG00000071757	Zhx2	-5.0844	Peak40607
chr15	57761472	57761488	intronic	ENSMUSG00000071757	Zhx2	-5.49956	Peak40607
chr15	57761595	57761621	intronic	ENSMUSG00000071757	Zhx2	-5.66755	Peak40607
chr15	57773043	57773074	intronic	ENSMUSG00000071757	Zhx2	-5.83938	Peak40608
chr15	57773116	57773147	intronic	ENSMUSG00000071757	Zhx2	-5.89103	Peak40608
chr15	57806227	57806256	intronic	ENSMUSG00000071757	Zhx2	-6.09533	Peak40610
chr15	57806271	57806295	intronic	ENSMUSG00000071757	Zhx2	-6.20035	Peak40610
chr15	57819926	57819944	intronic	ENSMUSG00000071757	Zhx2	-5.01784	Peak40611
chr15	57819997	57820007	intronic	ENSMUSG00000071757	Zhx2	-4.84182	Peak40611
chr15	57820119	57820138	intronic	ENSMUSG00000071757	Zhx2	-5.08613	Peak40611
chr15	57820268	57820297	intronic	ENSMUSG00000071757	Zhx2	-4.94503	Peak40611
chr15	57821157	57821181	UTR5	ENSMUSG00000071757	Zhx2	-4.79023	Peak40612
chr15	57821219	57821230	UTR5	ENSMUSG00000071757	Zhx2	-4.88238	Peak40612
chr15	57821280	57821297	exonic	ENSMUSG00000071757	Zhx2	-4.7626	Peak40612
chr15	57848356	57848382	intergenic	ENSMUSG00000071757,ENSMUSG00000022365	Zhx2,Derl1	-4.80296	Peak40614
chr15	57853578	57853597	intergenic	ENSMUSG00000071757,ENSMUSG00000022365	Zhx2,Derl1	-6.08814	Peak40615
chr15	57853622	57853634	intergenic	ENSMUSG00000071757,ENSMUSG00000022365	Zhx2,Derl1	-7.30639	Peak40615
chr15	57853636	57853648	intergenic	ENSMUSG00000071757,ENSMUSG00000022365	Zhx2,Derl1	-5.03895	Peak40615
chr15	57853672	57853683	intergenic	ENSMUSG00000071757,ENSMUSG00000022365	Zhx2,Derl1	-5.46474	Peak40615
chr15	57853689	57853702	intergenic	ENSMUSG00000071757,ENSMUSG00000022365	Zhx2,Derl1	-5.84147	Peak40615
chr15	57853847	57853859	intergenic	ENSMUSG00000071757,ENSMUSG00000022365	Zhx2,Derl1	-5.6631	Peak40615
chr15	57854013	57854023	intergenic	ENSMUSG00000071757,ENSMUSG00000022365	Zhx2,Derl1	-4.96462	Peak40615
chr15	57854728	57854755	intergenic	ENSMUSG00000071757,ENSMUSG00000022365	Zhx2,Derl1	-4.97914	Peak40616
chr15	57854772	57854791	intergenic	ENSMUSG00000071757,ENSMUSG00000022365	Zhx2,Derl1	-6.8319	Peak40616
chr15	57878383	57878411	intronic	ENSMUSG00000022365	Derl1	-5.32745	Peak40618
chr15	57878424	57878451	intronic	ENSMUSG00000022365	Derl1	-4.76559	Peak40618
chr15	57885617	57885641	intronic	ENSMUSG00000022365	Derl1	-4.85777	Peak40619
chr15	57892188	57892199	promoter	ENSMUSG00000022365	Derl1	-5.87998	Peak40620
chr15	57892211	57892250	promoter	ENSMUSG00000022365	Derl1	-10.1638	Peak40620
chr15	57892255	57892285	promoter	ENSMUSG00000022365	Derl1	-6.54664	Peak40620
chr15	57892290	57892329	promoter	ENSMUSG00000022365	Derl1	-10.3858	Peak40620
chr15	57892331	57892352	promoter	ENSMUSG00000022365	Derl1	-8.84993	Peak40620
chr15	57892364	57892375	promoter	ENSMUSG00000022365	Derl1	-9.73354	Peak40620
chr15	57892379	57892389	promoter	ENSMUSG00000022365	Derl1	-8.41665	Peak40620
chr15	57892396	57892417	promoter	ENSMUSG00000022365	Derl1	-8.89972	Peak40620
chr15	57892423	57892441	promoter	ENSMUSG00000022365	Derl1	-9.32066	Peak40620
chr15	57892444	57892473	promoter	ENSMUSG00000022365	Derl1	-8.97299	Peak40620
chr15	57892489	57892517	promoter	ENSMUSG00000022365	Derl1	-12.1696	Peak40620
chr15	57892520	57892551	promoter	ENSMUSG00000022365	Derl1	-10.5011	Peak40620
chr15	57892563	57892590	promoter	ENSMUSG00000022365	Derl1	-15.4488	Peak40620
chr15	57892603	57892620	promoter	ENSMUSG00000022365	Derl1	-11.2761	Peak40620
chr15	57892643	57892653	promoter	ENSMUSG00000022365	Derl1	-7.32371	Peak40620
chr15	57892658	57892668	promoter	ENSMUSG00000022365	Derl1	-5.9326	Peak40620
chr15	57906614	57906628	intergenic	ENSMUSG00000022365,ENSMUSG00000022364	Derl1,Tbc1d31	-4.91458	Peak40621
chr15	57906637	57906655	intergenic	ENSMUSG00000022365,ENSMUSG00000022364	Derl1,Tbc1d31	-6.91734	Peak40621
chr15	57906663	57906681	intergenic	ENSMUSG00000022365,ENSMUSG00000022364	Derl1,Tbc1d31	-6.49616	Peak40621
chr15	57906729	57906757	intergenic	ENSMUSG00000022365,ENSMUSG00000022364	Derl1,Tbc1d31	-6.67326	Peak40621
chr15	57906805	57906815	intergenic	ENSMUSG00000022365,ENSMUSG00000022364	Derl1,Tbc1d31	-6.72415	Peak40621
chr15	57906887	57906917	intergenic	ENSMUSG00000022365,ENSMUSG00000022364	Derl1,Tbc1d31	-9.08561	Peak40621
chr15	57906932	57906942	intergenic	ENSMUSG00000022365,ENSMUSG00000022364	Derl1,Tbc1d31	-6.49831	Peak40621
chr15	57906987	57907005	intergenic	ENSMUSG00000022365,ENSMUSG00000022364	Derl1,Tbc1d31	-5.17405	Peak40621
chr15	57907008	57907027	intergenic	ENSMUSG00000022365,ENSMUSG00000022364	Derl1,Tbc1d31	-5.77499	Peak40621
chr15	57912009	57912020	promoter	ENSMUSG00000022364	Tbc1d31	-8.0259	Peak40622
chr15	57912025	57912052	promoter	ENSMUSG00000022364	Tbc1d31	-10.7413	Peak40622
chr15	57912059	57912088	promoter	ENSMUSG00000022364	Tbc1d31	-11.6737	Peak40622
chr15	57912090	57912105	promoter	ENSMUSG00000022364	Tbc1d31	-11.7014	Peak40622
chr15	57912117	57912142	promoter	ENSMUSG00000022364	Tbc1d31	-12.5631	Peak40622
chr15	57912145	57912162	promoter	ENSMUSG00000022364	Tbc1d31	-9.79574	Peak40622
chr15	57912166	57912181	promoter	ENSMUSG00000022364	Tbc1d31	-8.89829	Peak40622
chr15	57912190	57912257	promoter	ENSMUSG00000022364	Tbc1d31	-8.45877	Peak40622
chr15	57912270	57912304	promoter	ENSMUSG00000022364	Tbc1d31	-10.6419	Peak40622
chr15	57912311	57912330	promoter	ENSMUSG00000022364	Tbc1d31	-5.30677	Peak40622
chr15	57912377	57912387	promoter	ENSMUSG00000022364	Tbc1d31	-7.50339	Peak40622
chr15	57912389	57912427	promoter	ENSMUSG00000022364	Tbc1d31	-6.11558	Peak40622
chr15	57923004	57923024	exonic	ENSMUSG00000022364	Tbc1d31	-5.09474	Peak40623
chr15	57923199	57923229	intronic	ENSMUSG00000022364	Tbc1d31	-4.74148	Peak40623
chr15	57929768	57929792	intronic	ENSMUSG00000022364	Tbc1d31	-5.77391	Peak40625
chr15	57975772	57975782	intergenic	ENSMUSG00000022364,ENSMUSG00000051225	Tbc1d31,Fam83a	-5.6155	Peak40626
chr15	57975784	57975806	intergenic	ENSMUSG00000022364,ENSMUSG00000051225	Tbc1d31,Fam83a	-8.8128	Peak40626
chr15	57975833	57975884	intergenic	ENSMUSG00000022364,ENSMUSG00000051225	Tbc1d31,Fam83a	-6.89855	Peak40626
chr15	57975892	57975904	intergenic	ENSMUSG00000022364,ENSMUSG00000051225	Tbc1d31,Fam83a	-7.84517	Peak40626
chr15	57975916	57975965	intergenic	ENSMUSG00000022364,ENSMUSG00000051225	Tbc1d31,Fam83a	-10.559	Peak40626
chr15	57975967	57975984	intergenic	ENSMUSG00000022364,ENSMUSG00000051225	Tbc1d31,Fam83a	-11.2766	Peak40626
chr15	57975996	57976012	intergenic	ENSMUSG00000022364,ENSMUSG00000051225	Tbc1d31,Fam83a	-6.21818	Peak40626
chr15	57976018	57976030	intergenic	ENSMUSG00000022364,ENSMUSG00000051225	Tbc1d31,Fam83a	-15.0851	Peak40626
chr15	57976034	57976045	intergenic	ENSMUSG00000022364,ENSMUSG00000051225	Tbc1d31,Fam83a	-10.3535	Peak40626
chr15	57976067	57976108	intergenic	ENSMUSG00000022364,ENSMUSG00000051225	Tbc1d31,Fam83a	-11.5487	Peak40626
chr15	57976118	57976131	intergenic	ENSMUSG00000022364,ENSMUSG00000051225	Tbc1d31,Fam83a	-6.81126	Peak40626
chr15	57976135	57976154	intergenic	ENSMUSG00000022364,ENSMUSG00000051225	Tbc1d31,Fam83a	-7.61159	Peak40626
chr15	57976155	57976165	intergenic	ENSMUSG00000022364,ENSMUSG00000051225	Tbc1d31,Fam83a	-6.37607	Peak40626
chr15	57976208	57976239	intergenic	ENSMUSG00000022364,ENSMUSG00000051225	Tbc1d31,Fam83a	-9.53443	Peak40626
chr15	57976243	57976253	intergenic	ENSMUSG00000022364,ENSMUSG00000051225	Tbc1d31,Fam83a	-8.9926	Peak40626
chr15	57982639	57982671	intergenic	ENSMUSG00000022364,ENSMUSG00000051225	Tbc1d31,Fam83a	-5.35539	Peak40627
chr15	57982707	57982738	intergenic	ENSMUSG00000022364,ENSMUSG00000051225	Tbc1d31,Fam83a	-8.26716	Peak40627
chr15	57984520	57984549	promoter	ENSMUSG00000051225	Fam83a	-5.48264	Peak40628
chr15	58010069	58010103	exonic	ENSMUSG00000051225	Fam83a	-6.14862	Peak40631
chr15	58023002	58023027	intronic	ENSMUSG00000101892	9130401M01Rik	-5.82746	Peak40632
chr15	58023076	58023100	intronic	ENSMUSG00000101892	9130401M01Rik	-4.99283	Peak40632
chr15	58023136	58023170	intronic	ENSMUSG00000101892	9130401M01Rik	-5.46011	Peak40632
chr15	58033888	58033899	intronic	ENSMUSG00000022362,ENSMUSG00000101892	9130401M01Rik,9130401M01Rik	-9.17024	Peak40633
chr15	58033904	58033918	intronic	ENSMUSG00000022362,ENSMUSG00000101892	9130401M01Rik,9130401M01Rik	-5.60374	Peak40633
chr15	58033944	58033954	intronic	ENSMUSG00000022362,ENSMUSG00000101892	9130401M01Rik,9130401M01Rik	-5.44147	Peak40633
chr15	58033963	58033973	intronic	ENSMUSG00000022362,ENSMUSG00000101892	9130401M01Rik,9130401M01Rik	-5.29031	Peak40633
chr15	58033979	58034008	intronic	ENSMUSG00000022362,ENSMUSG00000101892	9130401M01Rik,9130401M01Rik	-7.38154	Peak40633
chr15	58034059	58034089	promoter	ENSMUSG00000101892	9130401M01Rik	-7.10016	Peak40633
chr15	58034091	58034105	promoter	ENSMUSG00000101892	9130401M01Rik	-7.17771	Peak40633
chr15	58034110	58034121	promoter	ENSMUSG00000101892	9130401M01Rik	-6.14811	Peak40633
chr15	58034155	58034171	promoter	ENSMUSG00000101892	9130401M01Rik	-9.14469	Peak40633
chr15	58034172	58034182	promoter	ENSMUSG00000101892	9130401M01Rik	-8.44235	Peak40633
chr15	58034190	58034243	promoter	ENSMUSG00000101892	9130401M01Rik	-7.79181	Peak40633
chr15	58034246	58034271	promoter	ENSMUSG00000101892	9130401M01Rik	-12.0271	Peak40633
chr15	58034288	58034308	promoter	ENSMUSG00000101892	9130401M01Rik	-11.9004	Peak40633
chr15	58050043	58050064	intronic	ENSMUSG00000022361,ENSMUSG00000022362	Zhx1,9130401M01Rik	-4.74426	Peak40634
chr15	58076312	58076323	promoter	ENSMUSG00000022361	Zhx1	-8.68351	Peak40635
chr15	58076349	58076368	promoter	ENSMUSG00000022361	Zhx1	-7.6951	Peak40635
chr15	58076378	58076397	promoter	ENSMUSG00000022361	Zhx1	-7.9751	Peak40635
chr15	58076399	58076409	promoter	ENSMUSG00000022361	Zhx1	-6.39729	Peak40635
chr15	58076416	58076438	promoter	ENSMUSG00000022361	Zhx1	-9.67465	Peak40635
chr15	58076453	58076464	promoter	ENSMUSG00000022361	Zhx1	-15.4442	Peak40635
chr15	58076465	58076497	promoter	ENSMUSG00000022361	Zhx1	-11.7811	Peak40635
chr15	58076504	58076520	promoter	ENSMUSG00000022361	Zhx1	-9.84031	Peak40635
chr15	58076526	58076543	promoter	ENSMUSG00000022361	Zhx1	-8.68989	Peak40635
chr15	58076558	58076574	promoter	ENSMUSG00000022361,ENSMUSG00000022362	Zhx1,9130401M01Rik	-8.226	Peak40635
chr15	58076583	58076600	promoter	ENSMUSG00000022361,ENSMUSG00000022362	Zhx1,9130401M01Rik	-9.35717	Peak40635
chr15	58076662	58076678	promoter	ENSMUSG00000022361,ENSMUSG00000022362	Zhx1,9130401M01Rik	-9.65398	Peak40635
chr15	58076684	58076711	promoter	ENSMUSG00000022361,ENSMUSG00000022362	Zhx1,9130401M01Rik	-9.93256	Peak40635
chr15	58076714	58076740	promoter	ENSMUSG00000022361,ENSMUSG00000022362	Zhx1,9130401M01Rik	-7.99713	Peak40635
chr15	58076761	58076771	promoter	ENSMUSG00000022361,ENSMUSG00000022362	Zhx1,9130401M01Rik	-9.28548	Peak40635
chr15	58076773	58076791	promoter	ENSMUSG00000022361,ENSMUSG00000022362	Zhx1,9130401M01Rik	-11.4407	Peak40635
chr15	58119227	58119256	intronic	ENSMUSG00000022360	Atad2	-5.18868	Peak40636
chr15	58134372	58134383	intronic	ENSMUSG00000022360	Atad2	-5.1879	Peak40637
chr15	58134394	58134419	intronic	ENSMUSG00000022360	Atad2	-5.65083	Peak40637
chr15	58134614	58134635	intronic	ENSMUSG00000022360	Atad2	-5.517	Peak40637
chr15	58134892	58134902	promoter	ENSMUSG00000022360	Atad2	-5.87903	Peak40638
chr15	58134978	58134993	promoter	ENSMUSG00000022360	Atad2	-4.81269	Peak40638
chr15	58135013	58135027	promoter	ENSMUSG00000022360	Atad2	-6.68104	Peak40638
chr15	58135049	58135071	promoter	ENSMUSG00000022360	Atad2	-9.50139	Peak40638
chr15	58135073	58135098	promoter	ENSMUSG00000022360	Atad2	-9.4337	Peak40638
chr15	58135114	58135136	promoter	ENSMUSG00000022360	Atad2	-8.62911	Peak40638
chr15	58135175	58135209	promoter	ENSMUSG00000022360	Atad2	-6.35894	Peak40638
chr15	58135214	58135224	promoter	ENSMUSG00000022360	Atad2	-8.8996	Peak40638
chr15	58135239	58135258	promoter	ENSMUSG00000022360	Atad2	-9.20786	Peak40638
chr15	58135266	58135285	promoter	ENSMUSG00000022360	Atad2	-7.86111	Peak40638
chr15	58135301	58135311	promoter	ENSMUSG00000022360	Atad2	-6.42279	Peak40638
chr15	58135313	58135324	promoter	ENSMUSG00000022360	Atad2	-9.05763	Peak40638
chr15	58135332	58135362	promoter	ENSMUSG00000022360	Atad2	-11.703	Peak40638
chr15	58141170	58141199	promoter	ENSMUSG00000022359	Wdyhv1	-5.17425	Peak40639
chr15	58141217	58141265	promoter;downstream	ENSMUSG00000022359;ENSMUSG00000089504	Wdyhv1;Gm23475	-6.40358	Peak40639
chr15	58141289	58141337	promoter;downstream	ENSMUSG00000022359;ENSMUSG00000089504	Wdyhv1;Gm23475	-9.7187	Peak40639
chr15	58141357	58141385	promoter;downstream	ENSMUSG00000022359;ENSMUSG00000089504	Wdyhv1;Gm23475	-9.06893	Peak40639
chr15	58141392	58141402	promoter;downstream	ENSMUSG00000022359;ENSMUSG00000089504	Wdyhv1;Gm23475	-8.71883	Peak40639
chr15	58141414	58141434	promoter;downstream	ENSMUSG00000022359;ENSMUSG00000089504	Wdyhv1;Gm23475	-5.38497	Peak40639
chr15	58141443	58141459	promoter	ENSMUSG00000022359	Wdyhv1	-7.34692	Peak40639
chr15	58141486	58141506	promoter	ENSMUSG00000022359	Wdyhv1	-5.81062	Peak40639
chr15	58141513	58141571	promoter	ENSMUSG00000022359	Wdyhv1	-8.65474	Peak40639
chr15	58141598	58141613	intronic	ENSMUSG00000022359	Wdyhv1	-5.72283	Peak40639
chr15	58141618	58141638	intronic	ENSMUSG00000022359	Wdyhv1	-5.82782	Peak40639
chr15	58168417	58168446	intergenic	ENSMUSG00000022359,ENSMUSG00000022358	Wdyhv1,Fbxo32	-5.79516	Peak40640
chr15	58168542	58168569	intergenic	ENSMUSG00000022359,ENSMUSG00000022358	Wdyhv1,Fbxo32	-6.03246	Peak40640
chr15	58168651	58168673	intergenic	ENSMUSG00000022359,ENSMUSG00000022358	Wdyhv1,Fbxo32	-6.48815	Peak40640
chr15	58168651	58168673	intergenic	ENSMUSG00000022359,ENSMUSG00000022358	Wdyhv1,Fbxo32	-6.48815	Peak40641
chr15	58168686	58168711	intergenic	ENSMUSG00000022359,ENSMUSG00000022358	Wdyhv1,Fbxo32	-6.38126	Peak40640
chr15	58168686	58168711	intergenic	ENSMUSG00000022359,ENSMUSG00000022358	Wdyhv1,Fbxo32	-6.38126	Peak40641
chr15	58194453	58194468	intronic	ENSMUSG00000022358	Fbxo32	-5.0763	Peak40642
chr15	58194525	58194536	intronic	ENSMUSG00000022358	Fbxo32	-7.30551	Peak40642
chr15	58194654	58194675	intronic	ENSMUSG00000022358	Fbxo32	-4.81779	Peak40642
chr15	58194687	58194712	intronic	ENSMUSG00000022358	Fbxo32	-6.2976	Peak40642
chr15	58212569	58212584	intronic	ENSMUSG00000022358	Fbxo32	-4.73624	Peak40643
chr15	58212590	58212621	intronic	ENSMUSG00000022358	Fbxo32	-5.61946	Peak40643
chr15	58212661	58212689	intronic	ENSMUSG00000022358	Fbxo32	-6.69318	Peak40643
chr15	58212697	58212718	intronic	ENSMUSG00000022358	Fbxo32	-4.96921	Peak40643
chr15	58212727	58212751	intronic	ENSMUSG00000022358	Fbxo32	-5.69024	Peak40643
chr15	58214025	58214058	intronic	ENSMUSG00000022358	Fbxo32	-6.36768	Peak40644
chr15	58214098	58214130	intronic	ENSMUSG00000022358	Fbxo32	-5.60158	Peak40644
chr15	58214824	58214841	promoter	ENSMUSG00000022358	Fbxo32	-6.4556	Peak40645
chr15	58214851	58214867	promoter	ENSMUSG00000022358	Fbxo32	-7.88646	Peak40645
chr15	58214875	58214890	promoter	ENSMUSG00000022358	Fbxo32	-5.65659	Peak40645
chr15	58214954	58214964	intronic	ENSMUSG00000086801	Gm15943	-4.79187	Peak40645
chr15	58220712	58220726	intronic	ENSMUSG00000086801	Gm15943	-6.73745	Peak40646
chr15	58220732	58220742	intronic	ENSMUSG00000086801	Gm15943	-7.1488	Peak40646
chr15	58220743	58220754	intronic	ENSMUSG00000086801	Gm15943	-4.88062	Peak40646
chr15	58220758	58220772	intronic	ENSMUSG00000086801	Gm15943	-5.26208	Peak40646
chr15	58220775	58220805	intronic	ENSMUSG00000086801	Gm15943	-7.57647	Peak40646
chr15	58220807	58220818	intronic	ENSMUSG00000086801	Gm15943	-5.82102	Peak40646
chr15	58220843	58220860	intronic	ENSMUSG00000086801	Gm15943	-5.69561	Peak40646
chr15	58220902	58220947	intronic	ENSMUSG00000086801	Gm15943	-8.45041	Peak40646
chr15	58341255	58341276	downstream	ENSMUSG00000055114	Anxa13	-5.83964	Peak40653
chr15	58341293	58341304	downstream	ENSMUSG00000055114	Anxa13	-5.5784	Peak40653
chr15	58341363	58341395	downstream	ENSMUSG00000055114	Anxa13	-6.74228	Peak40653
chr15	58341427	58341453	downstream	ENSMUSG00000055114	Anxa13	-5.58569	Peak40653
chr15	58341472	58341483	downstream	ENSMUSG00000055114	Anxa13	-7.16957	Peak40653
chr15	58341503	58341515	downstream	ENSMUSG00000055114	Anxa13	-5.51406	Peak40653
chr15	58383610	58383635	intergenic	ENSMUSG00000055114,ENSMUSG00000037119	Anxa13,Fam91a1	-5.91781	Peak40654
chr15	58383660	58383670	intergenic	ENSMUSG00000055114,ENSMUSG00000037119	Anxa13,Fam91a1	-4.99187	Peak40654
chr15	58383672	58383684	intergenic	ENSMUSG00000055114,ENSMUSG00000037119	Anxa13,Fam91a1	-6.28279	Peak40654
chr15	58383687	58383699	intergenic	ENSMUSG00000055114,ENSMUSG00000037119	Anxa13,Fam91a1	-7.43707	Peak40654
chr15	58410626	58410654	intergenic	ENSMUSG00000055114,ENSMUSG00000037119	Anxa13,Fam91a1	-5.55501	Peak40655
chr15	58415277	58415292	promoter	ENSMUSG00000037119	Fam91a1	-5.7944	Peak40656
chr15	58415327	58415359	promoter	ENSMUSG00000037119	Fam91a1	-8.83797	Peak40656
chr15	58415376	58415428	promoter	ENSMUSG00000037119	Fam91a1	-7.40622	Peak40656
chr15	58415435	58415451	promoter	ENSMUSG00000037119	Fam91a1	-6.43307	Peak40656
chr15	58415462	58415475	promoter	ENSMUSG00000037119	Fam91a1	-7.81929	Peak40656
chr15	58415482	58415499	promoter	ENSMUSG00000037119	Fam91a1	-5.91012	Peak40656
chr15	58415511	58415522	promoter	ENSMUSG00000037119	Fam91a1	-6.1218	Peak40656
chr15	58415535	58415559	promoter	ENSMUSG00000037119	Fam91a1	-7.73707	Peak40656
chr15	58415568	58415612	promoter	ENSMUSG00000037119	Fam91a1	-7.10401	Peak40656
chr15	58415620	58415630	promoter	ENSMUSG00000037119	Fam91a1	-6.84605	Peak40656
chr15	58415631	58415657	promoter	ENSMUSG00000037119	Fam91a1	-7.00111	Peak40656
chr15	58463190	58463224	intergenic	ENSMUSG00000037119,ENSMUSG00000037106	Fam91a1,Fer1l6	-5.4267	Peak40657
chr15	58463459	58463493	intergenic	ENSMUSG00000037119,ENSMUSG00000037106	Fam91a1,Fer1l6	-6.22056	Peak40657
chr15	58472503	58472535	intergenic	ENSMUSG00000037119,ENSMUSG00000037106	Fam91a1,Fer1l6	-5.89184	Peak40658
chr15	58530220	58530270	intronic	ENSMUSG00000037106	Fer1l6	-7.70616	Peak40660
chr15	58530284	58530317	intronic	ENSMUSG00000037106	Fer1l6	-7.74047	Peak40660
chr15	58530331	58530341	intronic	ENSMUSG00000037106	Fer1l6	-5.66533	Peak40660
chr15	58530357	58530378	intronic	ENSMUSG00000037106	Fer1l6	-9.89795	Peak40660
chr15	58530387	58530400	intronic	ENSMUSG00000037106	Fer1l6	-6.01172	Peak40660
chr15	58530406	58530421	intronic	ENSMUSG00000037106	Fer1l6	-5.92001	Peak40660
chr15	58530433	58530454	intronic	ENSMUSG00000037106	Fer1l6	-7.57343	Peak40660
chr15	58530465	58530482	intronic	ENSMUSG00000037106	Fer1l6	-5.9145	Peak40660
chr15	58530505	58530532	intronic	ENSMUSG00000037106	Fer1l6	-5.33125	Peak40660
chr15	58591859	58591879	intronic	ENSMUSG00000037106	Fer1l6	-7.28462	Peak40662
chr15	58591890	58591912	intronic	ENSMUSG00000037106	Fer1l6	-5.10926	Peak40662
chr15	58591929	58591951	intronic	ENSMUSG00000037106	Fer1l6	-7.09027	Peak40662
chr15	58591976	58591989	intronic	ENSMUSG00000037106	Fer1l6	-5.08211	Peak40662
chr15	58592847	58592875	intronic	ENSMUSG00000037106	Fer1l6	-4.95396	Peak40664
chr15	58701391	58701424	intergenic	ENSMUSG00000037106,ENSMUSG00000093677	Fer1l6,Gm20712	-4.98427	Peak40668
chr15	58729879	58729894	intergenic	ENSMUSG00000037106,ENSMUSG00000093677	Fer1l6,Gm20712	-5.29664	Peak40669
chr15	58729898	58729908	intergenic	ENSMUSG00000037106,ENSMUSG00000093677	Fer1l6,Gm20712	-4.93571	Peak40669
chr15	58729915	58729926	intergenic	ENSMUSG00000037106,ENSMUSG00000093677	Fer1l6,Gm20712	-4.82928	Peak40669
chr15	58730054	58730075	intergenic	ENSMUSG00000037106,ENSMUSG00000093677	Fer1l6,Gm20712	-6.09782	Peak40669
chr15	58730172	58730199	intergenic	ENSMUSG00000037106,ENSMUSG00000093677	Fer1l6,Gm20712	-4.97195	Peak40669
chr15	58730289	58730305	intergenic	ENSMUSG00000037106,ENSMUSG00000093677	Fer1l6,Gm20712	-4.90974	Peak40669
chr15	58749206	58749220	intergenic	ENSMUSG00000037106,ENSMUSG00000093677	Fer1l6,Gm20712	-4.93751	Peak40670
chr15	58760867	58760897	intergenic	ENSMUSG00000037106,ENSMUSG00000093677	Fer1l6,Gm20712	-4.75023	Peak40671
chr15	58777700	58777731	intergenic	ENSMUSG00000037106,ENSMUSG00000093677	Fer1l6,Gm20712	-5.02739	Peak40672
chr15	58800037	58800047	intronic	ENSMUSG00000062373	Tmem65	-4.90247	Peak40673
chr15	58800127	58800139	intronic	ENSMUSG00000062373	Tmem65	-4.8114	Peak40673
chr15	58818919	58818938	intronic	ENSMUSG00000062373	Tmem65	-5.97924	Peak40674
chr15	58818954	58818975	intronic	ENSMUSG00000062373	Tmem65	-4.89194	Peak40674
chr15	58818994	58819020	intronic	ENSMUSG00000062373	Tmem65	-5.61407	Peak40674
chr15	58823231	58823254	promoter	ENSMUSG00000062373	Tmem65	-5.37011	Peak40675
chr15	58823292	58823310	promoter	ENSMUSG00000062373	Tmem65	-5.86319	Peak40675
chr15	58823338	58823371	promoter	ENSMUSG00000062373	Tmem65	-6.88506	Peak40675
chr15	58823464	58823479	promoter	ENSMUSG00000062373	Tmem65	-11.6203	Peak40675
chr15	58823487	58823500	promoter	ENSMUSG00000062373	Tmem65	-7.89279	Peak40675
chr15	58823504	58823517	promoter	ENSMUSG00000062373	Tmem65	-8.52443	Peak40675
chr15	58823519	58823539	promoter	ENSMUSG00000062373	Tmem65	-10.0515	Peak40675
chr15	58823542	58823552	promoter	ENSMUSG00000062373	Tmem65	-9.46372	Peak40675
chr15	58823567	58823596	promoter	ENSMUSG00000062373	Tmem65	-8.46505	Peak40675
chr15	58823600	58823624	promoter	ENSMUSG00000062373	Tmem65	-14.6786	Peak40675
chr15	58823625	58823643	promoter	ENSMUSG00000062373	Tmem65	-9.98905	Peak40675
chr15	58823652	58823662	promoter	ENSMUSG00000062373	Tmem65	-12.9897	Peak40675
chr15	58823672	58823723	promoter	ENSMUSG00000062373	Tmem65	-9.16134	Peak40675
chr15	58828348	58828379	intergenic	ENSMUSG00000062373,ENSMUSG00000061490	Tmem65,Ube2d4	-5.67795	Peak40676
chr15	58828381	58828396	intergenic	ENSMUSG00000062373,ENSMUSG00000061490	Tmem65,Ube2d4	-4.89668	Peak40676
chr15	58869880	58869914	intergenic	ENSMUSG00000061490,ENSMUSG00000037085	Ube2d4,Trmt12	-7.91399	Peak40677
chr15	58869933	58869947	intergenic	ENSMUSG00000061490,ENSMUSG00000037085	Ube2d4,Trmt12	-5.79689	Peak40677
chr15	58869970	58869981	intergenic	ENSMUSG00000061490,ENSMUSG00000037085	Ube2d4,Trmt12	-4.77436	Peak40677
chr15	58870021	58870054	intergenic	ENSMUSG00000061490,ENSMUSG00000037085	Ube2d4,Trmt12	-5.0234	Peak40677
chr15	58870055	58870065	intergenic	ENSMUSG00000061490,ENSMUSG00000037085	Ube2d4,Trmt12	-6.18945	Peak40677
chr15	58870077	58870091	intergenic	ENSMUSG00000061490,ENSMUSG00000037085	Ube2d4,Trmt12	-5.96945	Peak40677
chr15	58870099	58870120	intergenic	ENSMUSG00000061490,ENSMUSG00000037085	Ube2d4,Trmt12	-6.34844	Peak40677
chr15	58870143	58870155	intergenic	ENSMUSG00000061490,ENSMUSG00000037085	Ube2d4,Trmt12	-4.91141	Peak40677
chr15	58870156	58870175	intergenic	ENSMUSG00000061490,ENSMUSG00000037085	Ube2d4,Trmt12	-4.86994	Peak40677
chr15	58870199	58870211	intergenic	ENSMUSG00000061490,ENSMUSG00000037085	Ube2d4,Trmt12	-4.81096	Peak40677
chr15	58872578	58872591	promoter	ENSMUSG00000037085	Trmt12	-6.76021	Peak40678
chr15	58872607	58872625	promoter	ENSMUSG00000037085	Trmt12	-9.66687	Peak40678
chr15	58872659	58872669	promoter	ENSMUSG00000037085	Trmt12	-5.27329	Peak40678
chr15	58872678	58872710	promoter	ENSMUSG00000037085	Trmt12	-7.18966	Peak40678
chr15	58872734	58872745	promoter	ENSMUSG00000037085	Trmt12	-5.81068	Peak40678
chr15	58872874	58872892	promoter	ENSMUSG00000037085	Trmt12	-4.75092	Peak40678
chr15	58872904	58872933	promoter	ENSMUSG00000037085	Trmt12	-5.36607	Peak40678
chr15	58872979	58872992	promoter	ENSMUSG00000037085	Trmt12	-5.02777	Peak40678
chr15	58888891	58888911	promoter;downstream	ENSMUSG00000037075;ENSMUSG00000050891	Rnf139;Tatdn1	-11.3042	Peak40679
chr15	58888916	58888926	promoter;downstream	ENSMUSG00000037075;ENSMUSG00000050891	Rnf139;Tatdn1	-10.5327	Peak40679
chr15	58888947	58888958	promoter;downstream	ENSMUSG00000037075;ENSMUSG00000050891	Rnf139;Tatdn1	-10.444	Peak40679
chr15	58888964	58888979	promoter;downstream	ENSMUSG00000037075;ENSMUSG00000050891	Rnf139;Tatdn1	-11.0776	Peak40679
chr15	58888980	58888992	promoter;downstream	ENSMUSG00000037075;ENSMUSG00000050891	Rnf139;Tatdn1	-9.74887	Peak40679
chr15	58889024	58889056	promoter;downstream	ENSMUSG00000037075;ENSMUSG00000050891	Rnf139;Tatdn1	-9.69335	Peak40679
chr15	58889087	58889102	promoter;downstream	ENSMUSG00000037075;ENSMUSG00000050891	Rnf139;Tatdn1	-8.07085	Peak40679
chr15	58889108	58889120	promoter;downstream	ENSMUSG00000037075;ENSMUSG00000050891	Rnf139;Tatdn1	-5.92903	Peak40679
chr15	58889131	58889149	promoter;downstream	ENSMUSG00000037075;ENSMUSG00000050891	Rnf139;Tatdn1	-5.04247	Peak40679
chr15	58889154	58889168	promoter;downstream	ENSMUSG00000037075;ENSMUSG00000050891	Rnf139;Tatdn1	-6.35729	Peak40679
chr15	58889169	58889180	promoter;downstream	ENSMUSG00000037075;ENSMUSG00000050891	Rnf139;Tatdn1	-6.34279	Peak40679
chr15	58889188	58889198	promoter;downstream	ENSMUSG00000037075;ENSMUSG00000050891	Rnf139;Tatdn1	-7.528	Peak40679
chr15	58889212	58889224	promoter;downstream	ENSMUSG00000037075;ENSMUSG00000050891	Rnf139;Tatdn1	-8.80893	Peak40679
chr15	58889231	58889244	promoter	ENSMUSG00000037075	Rnf139	-7.26229	Peak40679
chr15	58889268	58889279	promoter	ENSMUSG00000037075	Rnf139	-9.04517	Peak40679
chr15	58889298	58889320	promoter	ENSMUSG00000037075	Rnf139	-7.13748	Peak40679
chr15	58902887	58902903	intronic	ENSMUSG00000050891	Tatdn1	-4.79699	Peak40680
chr15	58930452	58930483	intronic	ENSMUSG00000050891	Tatdn1	-6.07117	Peak40682
chr15	58930524	58930539	intronic	ENSMUSG00000050891	Tatdn1	-4.83859	Peak40682
chr15	58930542	58930552	intronic	ENSMUSG00000050891	Tatdn1	-7.19811	Peak40682
chr15	58930566	58930599	intronic	ENSMUSG00000050891	Tatdn1	-8.79988	Peak40682
chr15	58930606	58930624	intronic	ENSMUSG00000050891	Tatdn1	-5.81315	Peak40682
chr15	58930643	58930653	intronic	ENSMUSG00000050891	Tatdn1	-5.98397	Peak40682
chr15	58930700	58930710	intronic	ENSMUSG00000050891	Tatdn1	-6.54409	Peak40682
chr15	58930751	58930761	intronic	ENSMUSG00000050891	Tatdn1	-5.17951	Peak40682
chr15	58930770	58930782	intronic	ENSMUSG00000050891	Tatdn1	-5.55455	Peak40682
chr15	58930790	58930802	intronic	ENSMUSG00000050891	Tatdn1	-4.95018	Peak40682
chr15	58930829	58930845	intronic	ENSMUSG00000050891	Tatdn1	-6.45555	Peak40682
chr15	58930856	58930875	intronic	ENSMUSG00000050891	Tatdn1	-6.49496	Peak40682
chr15	58933437	58933455	intronic	ENSMUSG00000050891	Tatdn1	-5.79929	Peak40683
chr15	58933466	58933484	intronic	ENSMUSG00000050891	Tatdn1	-5.69863	Peak40683
chr15	58933511	58933525	intronic	ENSMUSG00000050891	Tatdn1	-5.51857	Peak40683
chr15	58933664	58933683	promoter	ENSMUSG00000050891	Tatdn1	-6.165	Peak40683
chr15	58933684	58933694	promoter	ENSMUSG00000050891	Tatdn1	-7.44914	Peak40683
chr15	58933715	58933733	promoter	ENSMUSG00000050891	Tatdn1	-6.82167	Peak40683
chr15	58933735	58933748	promoter	ENSMUSG00000022354,ENSMUSG00000050891	Ndufb9,Tatdn1	-4.99075	Peak40683
chr15	58933754	58933766	promoter	ENSMUSG00000022354,ENSMUSG00000050891	Ndufb9,Tatdn1	-6.54796	Peak40683
chr15	58933772	58933784	promoter	ENSMUSG00000022354,ENSMUSG00000050891	Ndufb9,Tatdn1	-4.91197	Peak40683
chr15	58933794	58933813	promoter	ENSMUSG00000022354	Ndufb9	-9.29462	Peak40683
chr15	58933816	58933826	promoter	ENSMUSG00000022354	Ndufb9	-8.2825	Peak40683
chr15	58933856	58933890	promoter	ENSMUSG00000022354	Ndufb9	-8.80438	Peak40683
chr15	58950819	58950850	intronic	ENSMUSG00000022353	Mtss1	-6.76701	Peak40684
chr15	58950907	58950928	intronic	ENSMUSG00000022353	Mtss1	-4.95578	Peak40684
chr15	58952446	58952475	intronic	ENSMUSG00000022353	Mtss1	-5.2836	Peak40685
chr15	58952510	58952542	intronic	ENSMUSG00000022353	Mtss1	-5.30034	Peak40685
chr15	58961284	58961296	intronic	ENSMUSG00000022353	Mtss1	-4.76862	Peak40686
chr15	58961393	58961427	intronic	ENSMUSG00000022353	Mtss1	-5.95105	Peak40686
chr15	58961454	58961470	intronic	ENSMUSG00000022353	Mtss1	-4.86754	Peak40686
chr15	58961533	58961543	intronic	ENSMUSG00000022353	Mtss1	-5.836	Peak40686
chr15	58961552	58961580	intronic	ENSMUSG00000022353	Mtss1	-5.87383	Peak40686
chr15	58961715	58961749	intronic	ENSMUSG00000022353	Mtss1	-5.18735	Peak40686
chr15	58966878	58966889	intronic	ENSMUSG00000022353	Mtss1	-4.76341	Peak40687
chr15	58966933	58966943	intronic	ENSMUSG00000022353	Mtss1	-4.76072	Peak40687
chr15	58992486	58992506	intronic	ENSMUSG00000022353	Mtss1	-4.83254	Peak40689
chr15	58992553	58992563	intronic	ENSMUSG00000022353	Mtss1	-4.93366	Peak40689
chr15	58992631	58992641	intronic	ENSMUSG00000022353	Mtss1	-5.36595	Peak40689
chr15	58992792	58992816	intronic	ENSMUSG00000022353	Mtss1	-4.81871	Peak40689
chr15	58997836	58997870	intronic	ENSMUSG00000022353	Mtss1	-5.34088	Peak40690
chr15	58997974	58998000	intronic	ENSMUSG00000022353	Mtss1	-4.86103	Peak40690
chr15	59003607	59003622	intronic	ENSMUSG00000022353	Mtss1	-4.74652	Peak40691
chr15	59005616	59005650	intronic	ENSMUSG00000022353	Mtss1	-4.83789	Peak40693
chr15	59006792	59006817	intronic	ENSMUSG00000022353	Mtss1	-4.93189	Peak40694
chr15	59012524	59012547	intronic	ENSMUSG00000022353	Mtss1	-4.95403	Peak40695
chr15	59026527	59026561	intronic	ENSMUSG00000022353	Mtss1	-7.53451	Peak40696
chr15	59026584	59026601	intronic	ENSMUSG00000022353	Mtss1	-4.92095	Peak40696
chr15	59026648	59026675	intronic	ENSMUSG00000022353	Mtss1	-6.56506	Peak40696
chr15	59026694	59026727	intronic	ENSMUSG00000022353	Mtss1	-10.0685	Peak40696
chr15	59026767	59026809	intronic	ENSMUSG00000022353	Mtss1	-7.70214	Peak40696
chr15	59026822	59026847	intronic	ENSMUSG00000022353	Mtss1	-7.09611	Peak40696
chr15	59026856	59026878	intronic	ENSMUSG00000022353	Mtss1	-4.75929	Peak40696
chr15	59030172	59030190	intronic	ENSMUSG00000022353	Mtss1	-6.742	Peak40697
chr15	59030351	59030377	intronic	ENSMUSG00000022353	Mtss1	-5.72403	Peak40697
chr15	59030554	59030581	intronic	ENSMUSG00000022353	Mtss1	-5.98808	Peak40697
chr15	59030594	59030606	intronic	ENSMUSG00000022353	Mtss1	-5.53245	Peak40697
chr15	59031384	59031416	intronic	ENSMUSG00000022353	Mtss1	-8.13142	Peak40698
chr15	59031438	59031449	intronic	ENSMUSG00000022353	Mtss1	-8.1545	Peak40698
chr15	59031468	59031495	intronic	ENSMUSG00000022353	Mtss1	-9.17412	Peak40698
chr15	59031524	59031554	intronic	ENSMUSG00000022353	Mtss1	-5.98848	Peak40698
chr15	59032274	59032285	intronic	ENSMUSG00000022353	Mtss1	-4.88529	Peak40699
chr15	59032286	59032296	intronic	ENSMUSG00000022353	Mtss1	-5.70866	Peak40699
chr15	59032313	59032347	intronic	ENSMUSG00000022353	Mtss1	-10.2324	Peak40699
chr15	59032382	59032411	intronic	ENSMUSG00000022353	Mtss1	-8.4706	Peak40699
chr15	59032422	59032441	intronic	ENSMUSG00000022353	Mtss1	-7.41442	Peak40699
chr15	59032464	59032512	intronic	ENSMUSG00000022353	Mtss1	-5.53446	Peak40699
chr15	59032564	59032582	intronic	ENSMUSG00000022353	Mtss1	-5.00854	Peak40699
chr15	59032604	59032634	intronic	ENSMUSG00000022353	Mtss1	-7.42398	Peak40699
chr15	59055098	59055109	intronic	ENSMUSG00000022353	Mtss1	-5.12035	Peak40700
chr15	59066371	59066400	intronic	ENSMUSG00000022353	Mtss1	-5.804	Peak40702
chr15	59066407	59066417	intronic	ENSMUSG00000022353	Mtss1	-5.15927	Peak40702
chr15	59066426	59066459	intronic	ENSMUSG00000022353	Mtss1	-6.5001	Peak40702
chr15	59070393	59070426	intronic	ENSMUSG00000022353	Mtss1	-5.02018	Peak40703
chr15	59075962	59075990	intronic	ENSMUSG00000022353	Mtss1	-5.01658	Peak40704
chr15	59076180	59076201	intronic	ENSMUSG00000022353	Mtss1	-4.74827	Peak40704
chr15	59081591	59081608	promoter	ENSMUSG00000022353	Mtss1	-5.32561	Peak40705
chr15	59081634	59081665	promoter	ENSMUSG00000022353	Mtss1	-5.35794	Peak40705
chr15	59081704	59081735	promoter	ENSMUSG00000022353	Mtss1	-5.72049	Peak40705
chr15	59081937	59081959	promoter	ENSMUSG00000022353	Mtss1	-4.73269	Peak40705
chr15	59081974	59081987	promoter	ENSMUSG00000022353	Mtss1	-5.0939	Peak40705
chr15	59081992	59082002	promoter	ENSMUSG00000022353	Mtss1	-5.92729	Peak40705
chr15	59171438	59171463	intergenic	ENSMUSG00000022353,ENSMUSG00000025922	Mtss1,Gm5045	-5.09803	Peak40708
chr15	59197664	59197684	intergenic	ENSMUSG00000022353,ENSMUSG00000025922	Mtss1,Gm5045	-4.90707	Peak40712
chr15	59197874	59197908	intergenic	ENSMUSG00000022353,ENSMUSG00000025922	Mtss1,Gm5045	-6.39853	Peak40712
chr15	59197981	59197998	intergenic	ENSMUSG00000022353,ENSMUSG00000025922	Mtss1,Gm5045	-5.11879	Peak40712
chr15	59265771	59265798	intergenic	ENSMUSG00000025922,ENSMUSG00000098528	Gm5045,Zfp572	-8.09381	Peak40714
chr15	59278931	59278952	intergenic	ENSMUSG00000025922,ENSMUSG00000098528	Gm5045,Zfp572	-6.96737	Peak40715
chr15	59278956	59278997	intergenic	ENSMUSG00000025922,ENSMUSG00000098528	Gm5045,Zfp572	-5.9943	Peak40715
chr15	59279023	59279083	intergenic	ENSMUSG00000025922,ENSMUSG00000098528	Gm5045,Zfp572	-7.60237	Peak40715
chr15	59291618	59291635	intergenic	ENSMUSG00000025922,ENSMUSG00000098528	Gm5045,Zfp572	-4.84377	Peak40717
chr15	59291644	59291654	intergenic	ENSMUSG00000025922,ENSMUSG00000098528	Gm5045,Zfp572	-4.82574	Peak40717
chr15	59291691	59291722	intergenic	ENSMUSG00000025922,ENSMUSG00000098528	Gm5045,Zfp572	-7.11426	Peak40717
chr15	59291723	59291746	intergenic	ENSMUSG00000025922,ENSMUSG00000098528	Gm5045,Zfp572	-5.08761	Peak40717
chr15	59306615	59306634	promoter	ENSMUSG00000098528	Zfp572	-5.50312	Peak40718
chr15	59306838	59306861	promoter	ENSMUSG00000098528	Zfp572	-5.38802	Peak40718
chr15	59306884	59306902	promoter	ENSMUSG00000098528	Zfp572	-4.82919	Peak40718
chr15	59306910	59306927	promoter	ENSMUSG00000098528	Zfp572	-6.96874	Peak40718
chr15	59306937	59306962	promoter	ENSMUSG00000098528	Zfp572	-6.13242	Peak40718
chr15	59314786	59314830	promoter	ENSMUSG00000022351	Sqle	-10.1906	Peak40719
chr15	59314835	59314845	promoter	ENSMUSG00000022351	Sqle	-16.0917	Peak40719
chr15	59314853	59314868	promoter	ENSMUSG00000022351	Sqle	-12.0176	Peak40719
chr15	59314869	59314886	promoter	ENSMUSG00000022351	Sqle	-10.0874	Peak40719
chr15	59314912	59314923	promoter	ENSMUSG00000022351	Sqle	-12.0842	Peak40719
chr15	59314940	59314950	promoter	ENSMUSG00000022351	Sqle	-7.82791	Peak40719
chr15	59314957	59314979	promoter	ENSMUSG00000022351	Sqle	-9.64637	Peak40719
chr15	59314983	59315001	promoter	ENSMUSG00000022351	Sqle	-17.6702	Peak40719
chr15	59315017	59315050	promoter	ENSMUSG00000022351	Sqle	-11.027	Peak40719
chr15	59315076	59315087	promoter	ENSMUSG00000022351	Sqle	-14.0996	Peak40719
chr15	59315096	59315106	promoter	ENSMUSG00000022351	Sqle	-9.76509	Peak40719
chr15	59315126	59315163	promoter	ENSMUSG00000022351	Sqle	-7.27784	Peak40719
chr15	59315171	59315182	promoter	ENSMUSG00000022351	Sqle	-7.63493	Peak40719
chr15	59315183	59315202	promoter	ENSMUSG00000022351	Sqle	-4.7739	Peak40719
chr15	59315213	59315226	promoter	ENSMUSG00000022351	Sqle	-6.68691	Peak40719
chr15	59315230	59315244	promoter	ENSMUSG00000022351	Sqle	-6.11121	Peak40719
chr15	59316618	59316641	intronic	ENSMUSG00000022351	Sqle	-6.13785	Peak40720
chr15	59316649	59316668	intronic	ENSMUSG00000022351	Sqle	-7.5247	Peak40720
chr15	59316722	59316752	intronic	ENSMUSG00000022351	Sqle	-5.51018	Peak40720
chr15	59356679	59356707	intronic	ENSMUSG00000022350	Washc5	-5.14361	Peak40721
chr15	59356961	59356982	intronic	ENSMUSG00000022350	Washc5	-5.23081	Peak40721
chr15	59356984	59356994	intronic	ENSMUSG00000022350	Washc5	-5.2347	Peak40721
chr15	59373946	59373971	intronic	ENSMUSG00000022350	Washc5	-6.12651	Peak40723
chr15	59373985	59374008	intronic	ENSMUSG00000022350	Washc5	-5.59739	Peak40723
chr15	59374076	59374090	promoter	ENSMUSG00000022350	Washc5	-4.7976	Peak40723
chr15	59374095	59374106	promoter	ENSMUSG00000022350	Washc5	-4.76384	Peak40723
chr15	59374156	59374195	promoter	ENSMUSG00000022350	Washc5	-7.58956	Peak40723
chr15	59374209	59374228	promoter	ENSMUSG00000059586	Nsmce2	-6.68207	Peak40723
chr15	59374234	59374254	promoter	ENSMUSG00000059586	Nsmce2	-8.10784	Peak40723
chr15	59374285	59374307	promoter	ENSMUSG00000059586	Nsmce2	-5.31751	Peak40723
chr15	59389367	59389387	intronic	ENSMUSG00000059586	Nsmce2	-5.96195	Peak40724
chr15	59389469	59389493	intronic	ENSMUSG00000059586	Nsmce2	-8.50073	Peak40724
chr15	59389511	59389543	intronic	ENSMUSG00000059586	Nsmce2	-10.8844	Peak40724
chr15	59389626	59389643	intronic	ENSMUSG00000059586	Nsmce2	-5.91757	Peak40724
chr15	59392025	59392042	intronic	ENSMUSG00000059586	Nsmce2	-5.12323	Peak40725
chr15	59392095	59392120	intronic	ENSMUSG00000059586	Nsmce2	-5.10664	Peak40725
chr15	59397293	59397323	intronic	ENSMUSG00000059586	Nsmce2	-5.26713	Peak40726
chr15	59397515	59397545	intronic	ENSMUSG00000059586	Nsmce2	-5.43355	Peak40726
chr15	59412080	59412090	intronic	ENSMUSG00000059586	Nsmce2	-5.17274	Peak40728
chr15	59412123	59412134	intronic	ENSMUSG00000059586	Nsmce2	-4.98079	Peak40728
chr15	59413228	59413260	intronic	ENSMUSG00000059586	Nsmce2	-4.73858	Peak40729
chr15	59413345	59413363	intronic	ENSMUSG00000059586	Nsmce2	-4.80288	Peak40729
chr15	59413397	59413417	intronic	ENSMUSG00000059586	Nsmce2	-4.74565	Peak40729
chr15	59425388	59425400	intronic	ENSMUSG00000059586	Nsmce2	-4.78585	Peak40730
chr15	59425453	59425486	intronic	ENSMUSG00000059586	Nsmce2	-5.26858	Peak40730
chr15	59436008	59436019	intronic	ENSMUSG00000059586	Nsmce2	-5.89223	Peak40732
chr15	59442429	59442442	intronic	ENSMUSG00000059586	Nsmce2	-4.90057	Peak40733
chr15	59448454	59448474	intronic	ENSMUSG00000059586	Nsmce2	-5.40759	Peak40735
chr15	59448608	59448633	intronic	ENSMUSG00000059586	Nsmce2	-4.97861	Peak40735
chr15	59448670	59448702	intronic	ENSMUSG00000059586	Nsmce2	-9.0102	Peak40735
chr15	59448716	59448727	intronic	ENSMUSG00000059586	Nsmce2	-4.79665	Peak40735
chr15	59448731	59448777	intronic	ENSMUSG00000059586	Nsmce2	-8.36953	Peak40735
chr15	59448788	59448799	intronic	ENSMUSG00000059586	Nsmce2	-4.74483	Peak40735
chr15	59448802	59448835	intronic	ENSMUSG00000059586	Nsmce2	-8.07017	Peak40735
chr15	59454332	59454364	intronic	ENSMUSG00000059586	Nsmce2	-5.34492	Peak40736
chr15	59466865	59466885	intronic	ENSMUSG00000059586	Nsmce2	-5.03886	Peak40737
chr15	59480697	59480710	intronic	ENSMUSG00000059586	Nsmce2	-5.02064	Peak40738
chr15	59480713	59480750	intronic	ENSMUSG00000059586	Nsmce2	-7.13197	Peak40738
chr15	59480866	59480890	intronic	ENSMUSG00000059586	Nsmce2	-6.62318	Peak40738
chr15	59491585	59491603	intronic	ENSMUSG00000059586	Nsmce2	-5.2226	Peak40739
chr15	59491632	59491645	intronic	ENSMUSG00000059586	Nsmce2	-4.81997	Peak40739
chr15	59491688	59491701	intronic	ENSMUSG00000059586	Nsmce2	-4.82498	Peak40739
chr15	59491707	59491718	intronic	ENSMUSG00000059586	Nsmce2	-4.84462	Peak40739
chr15	59491870	59491900	intronic	ENSMUSG00000059586	Nsmce2	-6.10194	Peak40739
chr15	59491944	59491970	intronic	ENSMUSG00000059586	Nsmce2	-5.24372	Peak40739
chr15	59502425	59502440	intronic	ENSMUSG00000059586	Nsmce2	-4.86616	Peak40740
chr15	59506979	59506992	intronic	ENSMUSG00000059586	Nsmce2	-5.50265	Peak40741
chr15	59509269	59509303	intronic	ENSMUSG00000059586	Nsmce2	-4.80382	Peak40742
chr15	59511554	59511577	intronic	ENSMUSG00000059586	Nsmce2	-10.1601	Peak40743
chr15	59511623	59511644	intronic	ENSMUSG00000059586	Nsmce2	-4.9024	Peak40743
chr15	59511666	59511687	intronic	ENSMUSG00000059586	Nsmce2	-7.72656	Peak40743
chr15	59511710	59511728	intronic	ENSMUSG00000059586	Nsmce2	-6.70803	Peak40743
chr15	59511787	59511798	intronic	ENSMUSG00000059586	Nsmce2	-5.92909	Peak40743
chr15	59511805	59511834	intronic	ENSMUSG00000059586	Nsmce2	-8.3253	Peak40743
chr15	59511843	59511864	intronic	ENSMUSG00000059586	Nsmce2	-6.98948	Peak40743
chr15	59511872	59511898	intronic	ENSMUSG00000059586	Nsmce2	-7.56065	Peak40743
chr15	59511911	59511929	intronic	ENSMUSG00000059586	Nsmce2	-4.76573	Peak40743
chr15	59511944	59511969	intronic	ENSMUSG00000059586	Nsmce2	-8.22607	Peak40743
chr15	59511989	59512019	intronic	ENSMUSG00000059586	Nsmce2	-5.68553	Peak40743
chr15	59524193	59524215	intronic	ENSMUSG00000059586	Nsmce2	-5.49972	Peak40745
chr15	59524263	59524284	intronic	ENSMUSG00000059586	Nsmce2	-5.68759	Peak40745
chr15	59524294	59524309	intronic	ENSMUSG00000059586	Nsmce2	-5.12767	Peak40745
chr15	59541222	59541238	intronic	ENSMUSG00000059586	Nsmce2	-5.22006	Peak40746
chr15	59550279	59550289	intronic	ENSMUSG00000059586	Nsmce2	-4.93773	Peak40747
chr15	59550298	59550309	intronic	ENSMUSG00000059586	Nsmce2	-4.8959	Peak40747
chr15	59550310	59550337	intronic	ENSMUSG00000059586	Nsmce2	-4.97495	Peak40747
chr15	59550358	59550368	intronic	ENSMUSG00000059586	Nsmce2	-4.73429	Peak40747
chr15	59550380	59550408	intronic	ENSMUSG00000059586	Nsmce2	-8.02969	Peak40747
chr15	59550430	59550443	intronic	ENSMUSG00000059586	Nsmce2	-4.79931	Peak40747
chr15	59550503	59550534	intronic	ENSMUSG00000059586	Nsmce2	-7.70608	Peak40747
chr15	59550544	59550580	intronic	ENSMUSG00000059586	Nsmce2	-9.84235	Peak40747
chr15	59550584	59550598	intronic	ENSMUSG00000059586	Nsmce2	-5.85083	Peak40747
chr15	59550644	59550658	intronic	ENSMUSG00000059586	Nsmce2	-5.46763	Peak40747
chr15	59550740	59550750	intronic	ENSMUSG00000059586	Nsmce2	-4.78061	Peak40747
chr15	59555813	59555837	intronic	ENSMUSG00000059586	Nsmce2	-5.07877	Peak40748
chr15	59555855	59555875	intronic	ENSMUSG00000059586	Nsmce2	-4.99883	Peak40748
chr15	59567407	59567418	intronic	ENSMUSG00000059586	Nsmce2	-5.22069	Peak40750
chr15	59567506	59567529	intronic	ENSMUSG00000059586	Nsmce2	-4.9322	Peak40750
chr15	59567573	59567584	intronic	ENSMUSG00000059586	Nsmce2	-5.26311	Peak40750
chr15	59567588	59567618	intronic	ENSMUSG00000059586	Nsmce2	-7.9438	Peak40750
chr15	59567636	59567648	intronic	ENSMUSG00000059586	Nsmce2	-4.73547	Peak40750
chr15	59567668	59567696	intronic	ENSMUSG00000059586	Nsmce2	-9.41728	Peak40750
chr15	59567698	59567709	intronic	ENSMUSG00000059586	Nsmce2	-5.83902	Peak40750
chr15	59572606	59572618	intronic	ENSMUSG00000059586	Nsmce2	-5.22636	Peak40751
chr15	59572623	59572653	intronic	ENSMUSG00000059586	Nsmce2	-7.14211	Peak40751
chr15	59572675	59572692	intronic	ENSMUSG00000059586	Nsmce2	-6.26838	Peak40751
chr15	59572718	59572735	intronic	ENSMUSG00000059586	Nsmce2	-7.81538	Peak40751
chr15	59572744	59572768	intronic	ENSMUSG00000059586	Nsmce2	-7.74912	Peak40751
chr15	59572781	59572800	intronic	ENSMUSG00000059586	Nsmce2	-5.88375	Peak40751
chr15	59572847	59572867	intronic	ENSMUSG00000059586	Nsmce2	-5.3526	Peak40751
chr15	59572897	59572909	intronic	ENSMUSG00000059586	Nsmce2	-8.47488	Peak40751
chr15	59572912	59572934	intronic	ENSMUSG00000059586	Nsmce2	-10.23	Peak40751
chr15	59572956	59572967	intronic	ENSMUSG00000059586	Nsmce2	-7.56131	Peak40751
chr15	59572977	59572987	intronic	ENSMUSG00000059586	Nsmce2	-6.5679	Peak40751
chr15	59573025	59573053	intronic	ENSMUSG00000059586	Nsmce2	-6.91308	Peak40751
chr15	59588156	59588185	intronic	ENSMUSG00000059586	Nsmce2	-5.55147	Peak40752
chr15	59596816	59596827	intronic	ENSMUSG00000059586	Nsmce2	-6.64347	Peak40753
chr15	59596948	59596972	intronic	ENSMUSG00000059586	Nsmce2	-5.07044	Peak40753
chr15	59596982	59597001	intronic	ENSMUSG00000059586	Nsmce2	-6.68603	Peak40753
chr15	59597039	59597051	intronic	ENSMUSG00000059586	Nsmce2	-5.71132	Peak40753
chr15	59597485	59597517	intronic	ENSMUSG00000059586	Nsmce2	-6.21924	Peak40754
chr15	59597540	59597574	intronic	ENSMUSG00000059586	Nsmce2	-4.95409	Peak40754
chr15	59597691	59597709	intronic	ENSMUSG00000059586	Nsmce2	-5.27841	Peak40754
chr15	59599027	59599037	intronic	ENSMUSG00000059586	Nsmce2	-6.2144	Peak40755
chr15	59599069	59599092	intronic	ENSMUSG00000059586	Nsmce2	-4.8633	Peak40755
chr15	59599123	59599158	intronic	ENSMUSG00000059586	Nsmce2	-6.10407	Peak40755
chr15	59599232	59599243	intronic	ENSMUSG00000059586	Nsmce2	-4.93488	Peak40755
chr15	59600077	59600099	intronic	ENSMUSG00000059586	Nsmce2	-5.26426	Peak40756
chr15	59607734	59607755	intergenic	ENSMUSG00000059586,ENSMUSG00000032501	Nsmce2,Trib1	-5.00473	Peak40757
chr15	59607796	59607806	intergenic	ENSMUSG00000059586,ENSMUSG00000032501	Nsmce2,Trib1	-5.97154	Peak40757
chr15	59615248	59615268	intergenic	ENSMUSG00000059586,ENSMUSG00000032501	Nsmce2,Trib1	-5.19168	Peak40758
chr15	59618595	59618629	intergenic	ENSMUSG00000059586,ENSMUSG00000032501	Nsmce2,Trib1	-6.04945	Peak40759
chr15	59618823	59618839	intergenic	ENSMUSG00000059586,ENSMUSG00000032501	Nsmce2,Trib1	-4.88581	Peak40759
chr15	59630678	59630689	intergenic	ENSMUSG00000059586,ENSMUSG00000032501	Nsmce2,Trib1	-5.12834	Peak40761
chr15	59630723	59630752	intergenic	ENSMUSG00000059586,ENSMUSG00000032501	Nsmce2,Trib1	-5.89522	Peak40761
chr15	59630791	59630825	intergenic	ENSMUSG00000059586,ENSMUSG00000032501	Nsmce2,Trib1	-5.95643	Peak40761
chr15	59634993	59635004	intergenic	ENSMUSG00000059586,ENSMUSG00000032501	Nsmce2,Trib1	-5.16955	Peak40763
chr15	59635029	59635080	intergenic	ENSMUSG00000059586,ENSMUSG00000032501	Nsmce2,Trib1	-5.15984	Peak40763
chr15	59635135	59635147	intergenic	ENSMUSG00000059586,ENSMUSG00000032501	Nsmce2,Trib1	-5.40379	Peak40763
chr15	59635293	59635303	intergenic	ENSMUSG00000059586,ENSMUSG00000032501	Nsmce2,Trib1	-4.78393	Peak40763
chr15	59635408	59635434	intergenic	ENSMUSG00000059586,ENSMUSG00000032501	Nsmce2,Trib1	-4.98029	Peak40763
chr15	59647777	59647807	promoter	ENSMUSG00000032501	Trib1	-11.01	Peak40764
chr15	59647856	59647890	promoter	ENSMUSG00000032501	Trib1	-13.7699	Peak40764
chr15	59647893	59647905	promoter	ENSMUSG00000032501	Trib1	-4.81178	Peak40764
chr15	59647918	59647947	promoter	ENSMUSG00000032501	Trib1	-7.32198	Peak40764
chr15	59647997	59648028	promoter	ENSMUSG00000032501	Trib1	-9.36817	Peak40764
chr15	59648040	59648055	promoter	ENSMUSG00000032501	Trib1	-9.3044	Peak40764
chr15	59648075	59648115	promoter	ENSMUSG00000032501	Trib1	-11.0019	Peak40764
chr15	59648153	59648206	promoter	ENSMUSG00000032501	Trib1	-13.8397	Peak40764
chr15	59648218	59648247	promoter	ENSMUSG00000032501	Trib1	-15.4144	Peak40764
chr15	59649687	59649721	intronic	ENSMUSG00000032501	Trib1	-5.95126	Peak40765
chr15	59649729	59649751	intronic	ENSMUSG00000032501	Trib1	-5.81149	Peak40765
chr15	59649804	59649830	intronic	ENSMUSG00000032501	Trib1	-7.98538	Peak40765
chr15	59649865	59649889	intronic	ENSMUSG00000032501	Trib1	-6.58491	Peak40765
chr15	59649946	59649966	intronic	ENSMUSG00000032501	Trib1	-4.91811	Peak40765
chr15	59650042	59650063	intronic	ENSMUSG00000032501	Trib1	-6.36816	Peak40765
chr15	59650430	59650440	intronic	ENSMUSG00000032501	Trib1	-4.84016	Peak40766
chr15	59650467	59650492	intronic	ENSMUSG00000032501	Trib1	-5.60176	Peak40766
chr15	59650530	59650563	intronic	ENSMUSG00000032501	Trib1	-7.57286	Peak40766
chr15	59650642	59650654	intronic	ENSMUSG00000032501	Trib1	-6.3767	Peak40766
chr15	59650664	59650687	intronic	ENSMUSG00000032501	Trib1	-6.39114	Peak40766
chr15	59650709	59650720	intronic	ENSMUSG00000032501	Trib1	-4.73846	Peak40766
chr15	59650752	59650772	intronic	ENSMUSG00000032501	Trib1	-5.85655	Peak40766
chr15	59650799	59650827	intronic	ENSMUSG00000032501	Trib1	-7.73481	Peak40766
chr15	59657338	59657371	downstream	ENSMUSG00000032501	Trib1	-5.7943	Peak40767
chr15	59657434	59657453	downstream	ENSMUSG00000032501	Trib1	-4.98623	Peak40767
chr15	59657938	59657968	downstream	ENSMUSG00000032501	Trib1	-4.87972	Peak40768
chr15	59658103	59658132	downstream	ENSMUSG00000032501	Trib1	-5.28531	Peak40768
chr15	59665532	59665542	intergenic	ENSMUSG00000032501,ENSMUSG00000093849	Trib1,Gm7083	-4.84495	Peak40769
chr15	59665664	59665674	intergenic	ENSMUSG00000032501,ENSMUSG00000093849	Trib1,Gm7083	-5.05707	Peak40769
chr15	59674255	59674271	intergenic	ENSMUSG00000032501,ENSMUSG00000093849	Trib1,Gm7083	-5.22204	Peak40770
chr15	59680485	59680518	intergenic	ENSMUSG00000032501,ENSMUSG00000093849	Trib1,Gm7083	-8.38936	Peak40771
chr15	59680638	59680656	intergenic	ENSMUSG00000032501,ENSMUSG00000093849	Trib1,Gm7083	-5.1786	Peak40771
chr15	59680694	59680704	intergenic	ENSMUSG00000032501,ENSMUSG00000093849	Trib1,Gm7083	-5.04291	Peak40771
chr15	59680775	59680821	intergenic	ENSMUSG00000032501,ENSMUSG00000093849	Trib1,Gm7083	-5.64144	Peak40771
chr15	59680824	59680857	intergenic	ENSMUSG00000032501,ENSMUSG00000093849	Trib1,Gm7083	-6.46667	Peak40771
chr15	59680889	59680913	intergenic	ENSMUSG00000032501,ENSMUSG00000093849	Trib1,Gm7083	-6.55273	Peak40771
chr15	59682958	59682991	intergenic	ENSMUSG00000032501,ENSMUSG00000093849	Trib1,Gm7083	-7.21784	Peak40772
chr15	59683213	59683246	intergenic	ENSMUSG00000032501,ENSMUSG00000093849	Trib1,Gm7083	-5.17041	Peak40772
chr15	59706025	59706044	intergenic	ENSMUSG00000032501,ENSMUSG00000093849	Trib1,Gm7083	-5.15479	Peak40773
chr15	59706101	59706133	intergenic	ENSMUSG00000032501,ENSMUSG00000093849	Trib1,Gm7083	-4.82605	Peak40773
chr15	59706184	59706209	intergenic	ENSMUSG00000032501,ENSMUSG00000093849	Trib1,Gm7083	-5.22187	Peak40773
chr15	59706184	59706209	intergenic	ENSMUSG00000032501,ENSMUSG00000093849	Trib1,Gm7083	-5.22187	Peak40774
chr15	59723192	59723203	intergenic	ENSMUSG00000032501,ENSMUSG00000093849	Trib1,Gm7083	-4.95534	Peak40776
chr15	59723221	59723250	intergenic	ENSMUSG00000032501,ENSMUSG00000093849	Trib1,Gm7083	-5.86561	Peak40776
chr15	59726163	59726196	intergenic	ENSMUSG00000032501,ENSMUSG00000093849	Trib1,Gm7083	-6.78213	Peak40777
chr15	59728286	59728303	intergenic	ENSMUSG00000032501,ENSMUSG00000093849	Trib1,Gm7083	-5.95772	Peak40778
chr15	59728307	59728320	intergenic	ENSMUSG00000032501,ENSMUSG00000093849	Trib1,Gm7083	-6.6239	Peak40778
chr15	59728323	59728333	intergenic	ENSMUSG00000032501,ENSMUSG00000093849	Trib1,Gm7083	-6.63589	Peak40778
chr15	59728359	59728383	intergenic	ENSMUSG00000032501,ENSMUSG00000093849	Trib1,Gm7083	-6.59285	Peak40778
chr15	59728399	59728409	intergenic	ENSMUSG00000032501,ENSMUSG00000093849	Trib1,Gm7083	-5.28716	Peak40778
chr15	59728416	59728426	intergenic	ENSMUSG00000032501,ENSMUSG00000093849	Trib1,Gm7083	-5.21634	Peak40778
chr15	59728435	59728451	intergenic	ENSMUSG00000032501,ENSMUSG00000093849	Trib1,Gm7083	-6.04598	Peak40778
chr15	59728488	59728502	intergenic	ENSMUSG00000032501,ENSMUSG00000093849	Trib1,Gm7083	-5.95015	Peak40778
chr15	59728507	59728552	intergenic	ENSMUSG00000032501,ENSMUSG00000093849	Trib1,Gm7083	-9.38273	Peak40778
chr15	59728586	59728615	intergenic	ENSMUSG00000032501,ENSMUSG00000093849	Trib1,Gm7083	-5.38934	Peak40778
chr15	59733057	59733089	intergenic	ENSMUSG00000032501,ENSMUSG00000093849	Trib1,Gm7083	-7.51064	Peak40779
chr15	59733132	59733161	intergenic	ENSMUSG00000032501,ENSMUSG00000093849	Trib1,Gm7083	-6.36771	Peak40779
chr15	59733204	59733214	intergenic	ENSMUSG00000032501,ENSMUSG00000093849	Trib1,Gm7083	-5.01684	Peak40779
chr15	59733302	59733323	intergenic	ENSMUSG00000032501,ENSMUSG00000093849	Trib1,Gm7083	-5.06121	Peak40779
chr15	59733361	59733395	intergenic	ENSMUSG00000032501,ENSMUSG00000093849	Trib1,Gm7083	-5.4012	Peak40779
chr15	59733361	59733395	intergenic	ENSMUSG00000032501,ENSMUSG00000093849	Trib1,Gm7083	-5.4012	Peak40780
chr15	59733620	59733642	intergenic	ENSMUSG00000032501,ENSMUSG00000093849	Trib1,Gm7083	-4.75152	Peak40780
chr15	59734091	59734107	intergenic	ENSMUSG00000032501,ENSMUSG00000093849	Trib1,Gm7083	-4.79682	Peak40781
chr15	59734115	59734130	intergenic	ENSMUSG00000032501,ENSMUSG00000093849	Trib1,Gm7083	-4.94512	Peak40781
chr15	59734163	59734183	intergenic	ENSMUSG00000032501,ENSMUSG00000093849	Trib1,Gm7083	-7.27383	Peak40781
chr15	59734204	59734216	intergenic	ENSMUSG00000032501,ENSMUSG00000093849	Trib1,Gm7083	-5.78445	Peak40781
chr15	59734219	59734230	intergenic	ENSMUSG00000032501,ENSMUSG00000093849	Trib1,Gm7083	-5.49221	Peak40781
chr15	59734278	59734297	intergenic	ENSMUSG00000032501,ENSMUSG00000093849	Trib1,Gm7083	-5.73262	Peak40781
chr15	59734374	59734384	intergenic	ENSMUSG00000032501,ENSMUSG00000093849	Trib1,Gm7083	-4.95133	Peak40781
chr15	59734544	59734560	intergenic	ENSMUSG00000032501,ENSMUSG00000093849	Trib1,Gm7083	-5.30746	Peak40781
chr15	59755087	59755103	intergenic	ENSMUSG00000032501,ENSMUSG00000093849	Trib1,Gm7083	-4.9705	Peak40784
chr15	59755150	59755163	intergenic	ENSMUSG00000032501,ENSMUSG00000093849	Trib1,Gm7083	-5.43263	Peak40784
chr15	59755182	59755194	intergenic	ENSMUSG00000032501,ENSMUSG00000093849	Trib1,Gm7083	-5.19316	Peak40784
chr15	59755213	59755244	intergenic	ENSMUSG00000032501,ENSMUSG00000093849	Trib1,Gm7083	-5.70746	Peak40784
chr15	59755285	59755304	intergenic	ENSMUSG00000032501,ENSMUSG00000093849	Trib1,Gm7083	-8.25802	Peak40784
chr15	59755306	59755317	intergenic	ENSMUSG00000032501,ENSMUSG00000093849	Trib1,Gm7083	-5.15845	Peak40784
chr15	59759670	59759685	intergenic	ENSMUSG00000032501,ENSMUSG00000093849	Trib1,Gm7083	-4.9753	Peak40785
chr15	59759707	59759757	intergenic	ENSMUSG00000032501,ENSMUSG00000093849	Trib1,Gm7083	-6.42939	Peak40785
chr15	59759764	59759781	intergenic	ENSMUSG00000032501,ENSMUSG00000093849	Trib1,Gm7083	-6.36706	Peak40785
chr15	59759809	59759819	intergenic	ENSMUSG00000032501,ENSMUSG00000093849	Trib1,Gm7083	-6.96044	Peak40785
chr15	59759826	59759856	intergenic	ENSMUSG00000032501,ENSMUSG00000093849	Trib1,Gm7083	-8.1921	Peak40785
chr15	59759893	59759904	intergenic	ENSMUSG00000032501,ENSMUSG00000093849	Trib1,Gm7083	-5.6465	Peak40785
chr15	59765085	59765097	intergenic	ENSMUSG00000032501,ENSMUSG00000093849	Trib1,Gm7083	-5.38307	Peak40786
chr15	59765099	59765130	intergenic	ENSMUSG00000032501,ENSMUSG00000093849	Trib1,Gm7083	-5.62464	Peak40786
chr15	59772681	59772712	intergenic	ENSMUSG00000032501,ENSMUSG00000093849	Trib1,Gm7083	-6.36895	Peak40787
chr15	59777483	59777495	intergenic	ENSMUSG00000032501,ENSMUSG00000093849	Trib1,Gm7083	-5.40881	Peak40788
chr15	59777741	59777761	intergenic	ENSMUSG00000032501,ENSMUSG00000093849	Trib1,Gm7083	-5.11675	Peak40788
chr15	59783934	59783944	intergenic	ENSMUSG00000032501,ENSMUSG00000093849	Trib1,Gm7083	-4.77873	Peak40789
chr15	59783954	59783970	intergenic	ENSMUSG00000032501,ENSMUSG00000093849	Trib1,Gm7083	-6.05618	Peak40789
chr15	59784033	59784067	intergenic	ENSMUSG00000032501,ENSMUSG00000093849	Trib1,Gm7083	-7.9217	Peak40789
chr15	59784069	59784107	intergenic	ENSMUSG00000032501,ENSMUSG00000093849	Trib1,Gm7083	-6.23692	Peak40789
chr15	59784111	59784139	intergenic	ENSMUSG00000032501,ENSMUSG00000093849	Trib1,Gm7083	-7.48807	Peak40789
chr15	59784196	59784222	intergenic	ENSMUSG00000032501,ENSMUSG00000093849	Trib1,Gm7083	-7.17479	Peak40789
chr15	59784347	59784378	intergenic	ENSMUSG00000032501,ENSMUSG00000093849	Trib1,Gm7083	-5.44689	Peak40789
chr15	59795899	59795925	intergenic	ENSMUSG00000032501,ENSMUSG00000093849	Trib1,Gm7083	-7.12342	Peak40790
chr15	59796015	59796037	intergenic	ENSMUSG00000032501,ENSMUSG00000093849	Trib1,Gm7083	-5.41249	Peak40790
chr15	59823093	59823103	intergenic	ENSMUSG00000032501,ENSMUSG00000093849	Trib1,Gm7083	-5.46761	Peak40792
chr15	59823112	59823145	intergenic	ENSMUSG00000032501,ENSMUSG00000093849	Trib1,Gm7083	-6.56218	Peak40792
chr15	59823151	59823165	intergenic	ENSMUSG00000032501,ENSMUSG00000093849	Trib1,Gm7083	-6.55403	Peak40792
chr15	59823270	59823301	intergenic	ENSMUSG00000032501,ENSMUSG00000093849	Trib1,Gm7083	-6.78629	Peak40792
chr15	59823345	59823371	intergenic	ENSMUSG00000032501,ENSMUSG00000093849	Trib1,Gm7083	-9.63721	Peak40792
chr15	59823429	59823446	intergenic	ENSMUSG00000032501,ENSMUSG00000093849	Trib1,Gm7083	-5.63899	Peak40792
chr15	59823454	59823465	intergenic	ENSMUSG00000032501,ENSMUSG00000093849	Trib1,Gm7083	-5.50762	Peak40792
chr15	59826223	59826233	intergenic	ENSMUSG00000032501,ENSMUSG00000093849	Trib1,Gm7083	-4.95453	Peak40793
chr15	59826291	59826301	intergenic	ENSMUSG00000032501,ENSMUSG00000093849	Trib1,Gm7083	-5.48883	Peak40793
chr15	59826304	59826316	intergenic	ENSMUSG00000032501,ENSMUSG00000093849	Trib1,Gm7083	-6.50752	Peak40793
chr15	59826327	59826350	intergenic	ENSMUSG00000032501,ENSMUSG00000093849	Trib1,Gm7083	-4.78222	Peak40793
chr15	59826357	59826367	intergenic	ENSMUSG00000032501,ENSMUSG00000093849	Trib1,Gm7083	-5.32289	Peak40793
chr15	59826372	59826390	intergenic	ENSMUSG00000032501,ENSMUSG00000093849	Trib1,Gm7083	-7.88131	Peak40793
chr15	59826404	59826414	intergenic	ENSMUSG00000032501,ENSMUSG00000093849	Trib1,Gm7083	-5.18389	Peak40793
chr15	59826433	59826453	intergenic	ENSMUSG00000032501,ENSMUSG00000093849	Trib1,Gm7083	-7.60213	Peak40793
chr15	59828312	59828330	intergenic	ENSMUSG00000032501,ENSMUSG00000093849	Trib1,Gm7083	-5.11562	Peak40794
chr15	59828604	59828621	intergenic	ENSMUSG00000032501,ENSMUSG00000093849	Trib1,Gm7083	-6.37617	Peak40794
chr15	59828726	59828754	intergenic	ENSMUSG00000032501,ENSMUSG00000093849	Trib1,Gm7083	-5.95298	Peak40794
chr15	59841532	59841563	intergenic	ENSMUSG00000032501,ENSMUSG00000093849	Trib1,Gm7083	-5.52518	Peak40795
chr15	59841583	59841608	intergenic	ENSMUSG00000032501,ENSMUSG00000093849	Trib1,Gm7083	-5.5221	Peak40795
chr15	59845684	59845707	intergenic	ENSMUSG00000032501,ENSMUSG00000093849	Trib1,Gm7083	-5.05248	Peak40796
chr15	59852811	59852828	intergenic	ENSMUSG00000032501,ENSMUSG00000093849	Trib1,Gm7083	-5.17693	Peak40797
chr15	59865242	59865266	intergenic	ENSMUSG00000032501,ENSMUSG00000093849	Trib1,Gm7083	-6.16851	Peak40798
chr15	59865283	59865307	intergenic	ENSMUSG00000032501,ENSMUSG00000093849	Trib1,Gm7083	-6.86717	Peak40798
chr15	59882349	59882368	intergenic	ENSMUSG00000032501,ENSMUSG00000093849	Trib1,Gm7083	-5.50938	Peak40800
chr15	59882375	59882386	intergenic	ENSMUSG00000032501,ENSMUSG00000093849	Trib1,Gm7083	-6.71723	Peak40800
chr15	59882390	59882422	intergenic	ENSMUSG00000032501,ENSMUSG00000093849	Trib1,Gm7083	-6.6986	Peak40800
chr15	59882510	59882539	intergenic	ENSMUSG00000032501,ENSMUSG00000093849	Trib1,Gm7083	-5.96567	Peak40800
chr15	59882547	59882571	intergenic	ENSMUSG00000032501,ENSMUSG00000093849	Trib1,Gm7083	-5.36494	Peak40800
chr15	59882573	59882583	intergenic	ENSMUSG00000032501,ENSMUSG00000093849	Trib1,Gm7083	-9.30551	Peak40800
chr15	59882587	59882613	intergenic	ENSMUSG00000032501,ENSMUSG00000093849	Trib1,Gm7083	-5.87871	Peak40800
chr15	59882661	59882678	intergenic	ENSMUSG00000032501,ENSMUSG00000093849	Trib1,Gm7083	-5.9747	Peak40800
chr15	59882703	59882722	intergenic	ENSMUSG00000032501,ENSMUSG00000093849	Trib1,Gm7083	-7.57382	Peak40800
chr15	59882739	59882791	intergenic	ENSMUSG00000032501,ENSMUSG00000093849	Trib1,Gm7083	-5.76875	Peak40800
chr15	59888066	59888091	intergenic	ENSMUSG00000032501,ENSMUSG00000093849	Trib1,Gm7083	-5.46495	Peak40801
chr15	59889108	59889134	intergenic	ENSMUSG00000032501,ENSMUSG00000093849	Trib1,Gm7083	-8.14336	Peak40802
chr15	59889146	59889156	intergenic	ENSMUSG00000032501,ENSMUSG00000093849	Trib1,Gm7083	-6.19931	Peak40802
chr15	59889214	59889225	intergenic	ENSMUSG00000032501,ENSMUSG00000093849	Trib1,Gm7083	-4.81024	Peak40802
chr15	59889286	59889299	intergenic	ENSMUSG00000032501,ENSMUSG00000093849	Trib1,Gm7083	-5.71028	Peak40802
chr15	59889300	59889313	intergenic	ENSMUSG00000032501,ENSMUSG00000093849	Trib1,Gm7083	-5.27758	Peak40802
chr15	59889316	59889345	intergenic	ENSMUSG00000032501,ENSMUSG00000093849	Trib1,Gm7083	-5.3601	Peak40802
chr15	59905931	59905965	intergenic	ENSMUSG00000032501,ENSMUSG00000093849	Trib1,Gm7083	-6.32802	Peak40803
chr15	59905997	59906031	intergenic	ENSMUSG00000032501,ENSMUSG00000093849	Trib1,Gm7083	-4.76294	Peak40803
chr15	59906107	59906134	intergenic	ENSMUSG00000032501,ENSMUSG00000093849	Trib1,Gm7083	-5.26548	Peak40803
chr15	59936663	59936682	intergenic	ENSMUSG00000032501,ENSMUSG00000093849	Trib1,Gm7083	-5.46504	Peak40804
chr15	59936695	59936716	intergenic	ENSMUSG00000032501,ENSMUSG00000093849	Trib1,Gm7083	-5.30171	Peak40804
chr15	59936729	59936752	intergenic	ENSMUSG00000032501,ENSMUSG00000093849	Trib1,Gm7083	-5.06355	Peak40804
chr15	59973793	59973812	intergenic	ENSMUSG00000032501,ENSMUSG00000093849	Trib1,Gm7083	-4.82101	Peak40807
chr15	59973823	59973843	intergenic	ENSMUSG00000032501,ENSMUSG00000093849	Trib1,Gm7083	-5.69534	Peak40807
chr15	59973852	59973872	intergenic	ENSMUSG00000032501,ENSMUSG00000093849	Trib1,Gm7083	-4.90295	Peak40807
chr15	59973894	59973917	intergenic	ENSMUSG00000032501,ENSMUSG00000093849	Trib1,Gm7083	-6.21283	Peak40807
chr15	59973924	59973936	intergenic	ENSMUSG00000032501,ENSMUSG00000093849	Trib1,Gm7083	-6.86145	Peak40807
chr15	59973959	59973987	intergenic	ENSMUSG00000032501,ENSMUSG00000093849	Trib1,Gm7083	-5.86156	Peak40807
chr15	59973997	59974014	intergenic	ENSMUSG00000032501,ENSMUSG00000093849	Trib1,Gm7083	-7.6103	Peak40807
chr15	59974042	59974059	intergenic	ENSMUSG00000032501,ENSMUSG00000093849	Trib1,Gm7083	-7.24893	Peak40807
chr15	59974614	59974647	intergenic	ENSMUSG00000032501,ENSMUSG00000093849	Trib1,Gm7083	-4.91108	Peak40808
chr15	59974913	59974945	intergenic	ENSMUSG00000032501,ENSMUSG00000093849	Trib1,Gm7083	-6.84545	Peak40808
chr15	59974991	59975024	intergenic	ENSMUSG00000032501,ENSMUSG00000093849	Trib1,Gm7083	-6.18284	Peak40808
chr15	59975314	59975340	intergenic	ENSMUSG00000032501,ENSMUSG00000093849	Trib1,Gm7083	-5.86487	Peak40809
chr15	59975374	59975397	intergenic	ENSMUSG00000032501,ENSMUSG00000093849	Trib1,Gm7083	-5.491	Peak40809
chr15	59975407	59975418	intergenic	ENSMUSG00000032501,ENSMUSG00000093849	Trib1,Gm7083	-4.73528	Peak40809
chr15	59975446	59975474	intergenic	ENSMUSG00000032501,ENSMUSG00000093849	Trib1,Gm7083	-6.4935	Peak40809
chr15	59975618	59975651	intergenic	ENSMUSG00000032501,ENSMUSG00000093849	Trib1,Gm7083	-4.82487	Peak40809
chr15	59998387	59998420	intergenic	ENSMUSG00000071750,ENSMUSG00000071749	Gm7713,4933412E24Rik	-6.19505	Peak40810
chr15	59998541	59998574	intergenic	ENSMUSG00000071750,ENSMUSG00000071749	Gm7713,4933412E24Rik	-5.22708	Peak40810
chr15	60097275	60097299	intergenic	ENSMUSG00000077511,ENSMUSG00000077627	Gm25875,Gm23835	-7.83233	Peak40812
chr15	60097395	60097428	intergenic	ENSMUSG00000077511,ENSMUSG00000077627	Gm25875,Gm23835	-6.44852	Peak40812
chr15	60137201	60137234	intergenic	ENSMUSG00000077511,ENSMUSG00000077627	Gm25875,Gm23835	-4.92961	Peak40813
chr15	60193259	60193285	intergenic	ENSMUSG00000077511,ENSMUSG00000077627	Gm25875,Gm23835	-5.38584	Peak40815
chr15	60193307	60193337	intergenic	ENSMUSG00000077511,ENSMUSG00000077627	Gm25875,Gm23835	-6.37883	Peak40815
chr15	60225610	60225638	intergenic	ENSMUSG00000077511,ENSMUSG00000077627	Gm25875,Gm23835	-4.8699	Peak40816
chr15	60225679	60225696	intergenic	ENSMUSG00000077511,ENSMUSG00000077627	Gm25875,Gm23835	-5.48146	Peak40816
chr15	60225772	60225796	intergenic	ENSMUSG00000077511,ENSMUSG00000077627	Gm25875,Gm23835	-4.76032	Peak40816
chr15	60280601	60280617	intergenic	ENSMUSG00000077511,ENSMUSG00000077627	Gm25875,Gm23835	-5.49734	Peak40817
chr15	60280639	60280668	intergenic	ENSMUSG00000077511,ENSMUSG00000077627	Gm25875,Gm23835	-5.92431	Peak40817
chr15	60285216	60285240	intergenic	ENSMUSG00000077511,ENSMUSG00000077627	Gm25875,Gm23835	-5.27042	Peak40818
chr15	60285370	60285398	intergenic	ENSMUSG00000077511,ENSMUSG00000077627	Gm25875,Gm23835	-6.04344	Peak40818
chr15	60285440	60285456	intergenic	ENSMUSG00000077511,ENSMUSG00000077627	Gm25875,Gm23835	-4.76871	Peak40818
chr15	60285482	60285508	intergenic	ENSMUSG00000077511,ENSMUSG00000077627	Gm25875,Gm23835	-6.54711	Peak40818
chr15	60285549	60285577	intergenic	ENSMUSG00000077511,ENSMUSG00000077627	Gm25875,Gm23835	-6.4752	Peak40818
chr15	60285585	60285595	intergenic	ENSMUSG00000077511,ENSMUSG00000077627	Gm25875,Gm23835	-7.65571	Peak40818
chr15	60308922	60308939	intergenic	ENSMUSG00000077511,ENSMUSG00000077627	Gm25875,Gm23835	-5.66281	Peak40820
chr15	60309087	60309120	intergenic	ENSMUSG00000077511,ENSMUSG00000077627	Gm25875,Gm23835	-7.69619	Peak40820
chr15	60309124	60309145	intergenic	ENSMUSG00000077511,ENSMUSG00000077627	Gm25875,Gm23835	-5.81576	Peak40820
chr15	60309160	60309194	intergenic	ENSMUSG00000077511,ENSMUSG00000077627	Gm25875,Gm23835	-7.7179	Peak40820
chr15	60317612	60317637	intergenic	ENSMUSG00000077511,ENSMUSG00000077627	Gm25875,Gm23835	-5.22613	Peak40821
chr15	60317695	60317711	intergenic	ENSMUSG00000077511,ENSMUSG00000077627	Gm25875,Gm23835	-6.06341	Peak40821
chr15	60317762	60317781	intergenic	ENSMUSG00000077511,ENSMUSG00000077627	Gm25875,Gm23835	-5.14194	Peak40821
chr15	60323624	60323654	intergenic	ENSMUSG00000077511,ENSMUSG00000077627	Gm25875,Gm23835	-4.74613	Peak40822
chr15	60323753	60323783	intergenic	ENSMUSG00000077511,ENSMUSG00000077627	Gm25875,Gm23835	-5.23611	Peak40822
chr15	60323822	60323849	intergenic	ENSMUSG00000077511,ENSMUSG00000077627	Gm25875,Gm23835	-5.21229	Peak40822
chr15	60323962	60323992	intergenic	ENSMUSG00000077511,ENSMUSG00000077627	Gm25875,Gm23835	-6.96629	Peak40822
chr15	60503223	60503255	intergenic	ENSMUSG00000077511,ENSMUSG00000077627	Gm25875,Gm23835	-4.77821	Peak40823
chr15	60548803	60548820	intergenic	ENSMUSG00000077511,ENSMUSG00000077627	Gm25875,Gm23835	-5.3231	Peak40825
chr15	60548838	60548850	intergenic	ENSMUSG00000077511,ENSMUSG00000077627	Gm25875,Gm23835	-5.2853	Peak40825
chr15	60548870	60548899	intergenic	ENSMUSG00000077511,ENSMUSG00000077627	Gm25875,Gm23835	-5.99397	Peak40825
chr15	60577358	60577392	intergenic	ENSMUSG00000077511,ENSMUSG00000077627	Gm25875,Gm23835	-4.82337	Peak40827
chr15	60614287	60614318	intergenic	ENSMUSG00000077511,ENSMUSG00000077627	Gm25875,Gm23835	-8.0425	Peak40828
chr15	60614354	60614384	intergenic	ENSMUSG00000077511,ENSMUSG00000077627	Gm25875,Gm23835	-6.37867	Peak40828
chr15	60614436	60614465	intergenic	ENSMUSG00000077511,ENSMUSG00000077627	Gm25875,Gm23835	-8.85703	Peak40828
chr15	60614474	60614491	intergenic	ENSMUSG00000077511,ENSMUSG00000077627	Gm25875,Gm23835	-4.99718	Peak40828
chr15	60614557	60614575	intergenic	ENSMUSG00000077511,ENSMUSG00000077627	Gm25875,Gm23835	-5.3781	Peak40828
chr15	60631087	60631116	intergenic	ENSMUSG00000077511,ENSMUSG00000077627	Gm25875,Gm23835	-5.23185	Peak40830
chr15	60635345	60635358	intergenic	ENSMUSG00000077511,ENSMUSG00000077627	Gm25875,Gm23835	-4.93387	Peak40831
chr15	60641505	60641515	intergenic	ENSMUSG00000077511,ENSMUSG00000077627	Gm25875,Gm23835	-5.17015	Peak40832
chr15	60641556	60641572	intergenic	ENSMUSG00000077511,ENSMUSG00000077627	Gm25875,Gm23835	-6.83103	Peak40832
chr15	60641602	60641634	intergenic	ENSMUSG00000077511,ENSMUSG00000077627	Gm25875,Gm23835	-6.70738	Peak40832
chr15	60641778	60641795	intergenic	ENSMUSG00000077511,ENSMUSG00000077627	Gm25875,Gm23835	-4.90018	Peak40832
chr15	60641826	60641850	intergenic	ENSMUSG00000077511,ENSMUSG00000077627	Gm25875,Gm23835	-4.76185	Peak40832
chr15	60668484	60668504	intergenic	ENSMUSG00000077511,ENSMUSG00000077627	Gm25875,Gm23835	-6.30626	Peak40833
chr15	60668550	60668583	intergenic	ENSMUSG00000077511,ENSMUSG00000077627	Gm25875,Gm23835	-7.24502	Peak40833
chr15	60668621	60668650	intergenic	ENSMUSG00000077511,ENSMUSG00000077627	Gm25875,Gm23835	-9.68252	Peak40833
chr15	60692185	60692219	intergenic	ENSMUSG00000077511,ENSMUSG00000077627	Gm25875,Gm23835	-9.24513	Peak40834
chr15	60692221	60692231	intergenic	ENSMUSG00000077511,ENSMUSG00000077627	Gm25875,Gm23835	-6.00855	Peak40834
chr15	60692243	60692254	intergenic	ENSMUSG00000077511,ENSMUSG00000077627	Gm25875,Gm23835	-6.73538	Peak40834
chr15	60692258	60692291	intergenic	ENSMUSG00000077511,ENSMUSG00000077627	Gm25875,Gm23835	-8.32326	Peak40834
chr15	60692300	60692335	intergenic	ENSMUSG00000077511,ENSMUSG00000077627	Gm25875,Gm23835	-9.42451	Peak40834
chr15	60692364	60692377	intergenic	ENSMUSG00000077511,ENSMUSG00000077627	Gm25875,Gm23835	-7.62437	Peak40834
chr15	60692378	60692417	intergenic	ENSMUSG00000077511,ENSMUSG00000077627	Gm25875,Gm23835	-7.31248	Peak40834
chr15	60692421	60692455	intergenic	ENSMUSG00000077511,ENSMUSG00000077627	Gm25875,Gm23835	-8.14649	Peak40834
chr15	60692498	60692529	intergenic	ENSMUSG00000077511,ENSMUSG00000077627	Gm25875,Gm23835	-8.30907	Peak40834
chr15	60692571	60692602	intergenic	ENSMUSG00000077511,ENSMUSG00000077627	Gm25875,Gm23835	-6.24502	Peak40834
chr15	60693011	60693026	intergenic	ENSMUSG00000077511,ENSMUSG00000077627	Gm25875,Gm23835	-5.09528	Peak40835
chr15	60693030	60693047	intergenic	ENSMUSG00000077511,ENSMUSG00000077627	Gm25875,Gm23835	-4.74021	Peak40835
chr15	60693123	60693133	intergenic	ENSMUSG00000077511,ENSMUSG00000077627	Gm25875,Gm23835	-6.17991	Peak40835
chr15	60693179	60693223	intergenic	ENSMUSG00000077511,ENSMUSG00000077627	Gm25875,Gm23835	-5.72727	Peak40835
chr15	60693228	60693257	intergenic	ENSMUSG00000077511,ENSMUSG00000077627	Gm25875,Gm23835	-7.75585	Peak40835
chr15	60693260	60693273	intergenic	ENSMUSG00000077511,ENSMUSG00000077627	Gm25875,Gm23835	-4.76293	Peak40835
chr15	60708513	60708541	intergenic	ENSMUSG00000077627,ENSMUSG00000112930	Gm23835,AC164597.1	-4.99966	Peak40836
chr15	60708798	60708826	intergenic	ENSMUSG00000077627,ENSMUSG00000112930	Gm23835,AC164597.1	-7.03189	Peak40837
chr15	60708852	60708876	intergenic	ENSMUSG00000077627,ENSMUSG00000112930	Gm23835,AC164597.1	-8.14677	Peak40837
chr15	60708900	60708915	intergenic	ENSMUSG00000077627,ENSMUSG00000112930	Gm23835,AC164597.1	-5.71598	Peak40837
chr15	60708922	60708952	intergenic	ENSMUSG00000077627,ENSMUSG00000112930	Gm23835,AC164597.1	-7.3884	Peak40837
chr15	60708988	60709019	intergenic	ENSMUSG00000077627,ENSMUSG00000112930	Gm23835,AC164597.1	-5.07023	Peak40837
chr15	60714743	60714784	intergenic	ENSMUSG00000077627,ENSMUSG00000112930	Gm23835,AC164597.1	-8.6544	Peak40838
chr15	60714793	60714825	intergenic	ENSMUSG00000077627,ENSMUSG00000112930	Gm23835,AC164597.1	-11.1837	Peak40838
chr15	60714839	60714849	intergenic	ENSMUSG00000077627,ENSMUSG00000112930	Gm23835,AC164597.1	-6.38927	Peak40838
chr15	60714867	60714891	intergenic	ENSMUSG00000077627,ENSMUSG00000112930	Gm23835,AC164597.1	-7.22703	Peak40838
chr15	60714938	60714962	intergenic	ENSMUSG00000077627,ENSMUSG00000112930	Gm23835,AC164597.1	-7.83439	Peak40838
chr15	60718477	60718504	intergenic	ENSMUSG00000077627,ENSMUSG00000112930	Gm23835,AC164597.1	-4.88933	Peak40839
chr15	60718571	60718590	intergenic	ENSMUSG00000077627,ENSMUSG00000112930	Gm23835,AC164597.1	-5.06362	Peak40839
chr15	60718617	60718648	intergenic	ENSMUSG00000077627,ENSMUSG00000112930	Gm23835,AC164597.1	-5.79686	Peak40839
chr15	60718684	60718718	intergenic	ENSMUSG00000077627,ENSMUSG00000112930	Gm23835,AC164597.1	-5.69027	Peak40839
chr15	60728535	60728561	intergenic	ENSMUSG00000077627,ENSMUSG00000112930	Gm23835,AC164597.1	-5.47311	Peak40840
chr15	60748660	60748672	intergenic	ENSMUSG00000112930,ENSMUSG00000072568	AC164597.1,Fam84b	-4.97333	Peak40841
chr15	60748693	60748708	intergenic	ENSMUSG00000112930,ENSMUSG00000072568	AC164597.1,Fam84b	-4.78958	Peak40841
chr15	60748713	60748723	intergenic	ENSMUSG00000112930,ENSMUSG00000072568	AC164597.1,Fam84b	-7.39007	Peak40841
chr15	60748751	60748783	intergenic	ENSMUSG00000112930,ENSMUSG00000072568	AC164597.1,Fam84b	-8.74261	Peak40841
chr15	60748789	60748819	intergenic	ENSMUSG00000112930,ENSMUSG00000072568	AC164597.1,Fam84b	-5.65959	Peak40841
chr15	60748823	60748871	intergenic	ENSMUSG00000112930,ENSMUSG00000072568	AC164597.1,Fam84b	-5.54749	Peak40841
chr15	60748994	60749023	intergenic	ENSMUSG00000112930,ENSMUSG00000072568	AC164597.1,Fam84b	-6.09156	Peak40841
chr15	60760097	60760126	intergenic	ENSMUSG00000112930,ENSMUSG00000072568	AC164597.1,Fam84b	-5.98718	Peak40842
chr15	60760167	60760195	intergenic	ENSMUSG00000112930,ENSMUSG00000072568	AC164597.1,Fam84b	-4.77954	Peak40842
chr15	60762302	60762328	intergenic	ENSMUSG00000112930,ENSMUSG00000072568	AC164597.1,Fam84b	-4.99868	Peak40843
chr15	60779096	60779124	intergenic	ENSMUSG00000112930,ENSMUSG00000072568	AC164597.1,Fam84b	-5.11704	Peak40844
chr15	60779192	60779220	intergenic	ENSMUSG00000112930,ENSMUSG00000072568	AC164597.1,Fam84b	-5.63493	Peak40844
chr15	60779661	60779691	intergenic	ENSMUSG00000112930,ENSMUSG00000072568	AC164597.1,Fam84b	-5.7451	Peak40845
chr15	60780001	60780035	intergenic	ENSMUSG00000112930,ENSMUSG00000072568	AC164597.1,Fam84b	-5.69979	Peak40845
chr15	60816573	60816595	intergenic	ENSMUSG00000112930,ENSMUSG00000072568	AC164597.1,Fam84b	-5.6872	Peak40848
chr15	60816645	60816676	intergenic	ENSMUSG00000112930,ENSMUSG00000072568	AC164597.1,Fam84b	-4.74169	Peak40848
chr15	60816807	60816818	intergenic	ENSMUSG00000112930,ENSMUSG00000072568	AC164597.1,Fam84b	-4.93037	Peak40848
chr15	60816826	60816840	intergenic	ENSMUSG00000112930,ENSMUSG00000072568	AC164597.1,Fam84b	-6.05983	Peak40848
chr15	60816856	60816876	intergenic	ENSMUSG00000112930,ENSMUSG00000072568	AC164597.1,Fam84b	-4.94347	Peak40848
chr15	60816899	60816909	intergenic	ENSMUSG00000112930,ENSMUSG00000072568	AC164597.1,Fam84b	-4.97259	Peak40848
chr15	60816923	60816943	intergenic	ENSMUSG00000112930,ENSMUSG00000072568	AC164597.1,Fam84b	-4.92345	Peak40848
chr15	60823111	60823126	promoter	ENSMUSG00000072568,ENSMUSG00000097493	Fam84b,9930014A18Rik	-6.93463	Peak40850
chr15	60823132	60823143	promoter	ENSMUSG00000072568,ENSMUSG00000097493	Fam84b,9930014A18Rik	-6.60983	Peak40850
chr15	60823152	60823167	promoter	ENSMUSG00000072568,ENSMUSG00000097493	Fam84b,9930014A18Rik	-7.46385	Peak40850
chr15	60823169	60823182	promoter	ENSMUSG00000072568,ENSMUSG00000097493	Fam84b,9930014A18Rik	-6.13259	Peak40850
chr15	60823225	60823258	promoter	ENSMUSG00000072568,ENSMUSG00000097493	Fam84b,9930014A18Rik	-5.4681	Peak40850
chr15	60823324	60823342	promoter	ENSMUSG00000072568,ENSMUSG00000097493	Fam84b,9930014A18Rik	-4.90129	Peak40850
chr15	60823359	60823382	promoter	ENSMUSG00000072568,ENSMUSG00000097493	Fam84b,9930014A18Rik	-6.87404	Peak40850
chr15	60823390	60823423	promoter	ENSMUSG00000072568,ENSMUSG00000097493	Fam84b,9930014A18Rik	-6.16582	Peak40850
chr15	60823426	60823437	promoter	ENSMUSG00000072568,ENSMUSG00000097493	Fam84b,9930014A18Rik	-6.3791	Peak40850
chr15	60823447	60823458	promoter	ENSMUSG00000072568,ENSMUSG00000097493	Fam84b,9930014A18Rik	-4.89599	Peak40850
chr15	60823459	60823504	promoter	ENSMUSG00000072568,ENSMUSG00000097493	Fam84b,9930014A18Rik	-6.19981	Peak40850
chr15	60823581	60823591	promoter	ENSMUSG00000072568,ENSMUSG00000097493	Fam84b,9930014A18Rik	-5.31626	Peak40850
chr15	60824647	60824659	promoter	ENSMUSG00000097493	9930014A18Rik	-5.60404	Peak40851
chr15	60824670	60824683	promoter	ENSMUSG00000097493	9930014A18Rik	-4.88864	Peak40851
chr15	60824747	60824758	promoter	ENSMUSG00000097493	9930014A18Rik	-5.48855	Peak40851
chr15	60824828	60824843	promoter	ENSMUSG00000097493	9930014A18Rik	-5.63549	Peak40851
chr15	60824847	60824872	promoter	ENSMUSG00000097493	9930014A18Rik	-5.74813	Peak40851
chr15	60824875	60824886	promoter	ENSMUSG00000097493	9930014A18Rik	-6.98527	Peak40851
chr15	60824889	60824914	promoter	ENSMUSG00000097493	9930014A18Rik	-7.35899	Peak40851
chr15	60824916	60824926	promoter	ENSMUSG00000097493	9930014A18Rik	-8.12669	Peak40851
chr15	60824928	60824952	promoter	ENSMUSG00000097493	9930014A18Rik	-9.50156	Peak40851
chr15	60824971	60824982	promoter	ENSMUSG00000097493	9930014A18Rik	-7.15147	Peak40851
chr15	60824995	60825012	promoter	ENSMUSG00000097493	9930014A18Rik	-5.42366	Peak40851
chr15	60838197	60838230	intronic	ENSMUSG00000072568	Fam84b	-6.80645	Peak40852
chr15	60838277	60838293	intronic	ENSMUSG00000072568	Fam84b	-5.0657	Peak40852
chr15	60838314	60838333	intronic	ENSMUSG00000072568	Fam84b	-7.10555	Peak40852
chr15	60838382	60838394	intronic	ENSMUSG00000072568	Fam84b	-5.55201	Peak40852
chr15	60853491	60853521	intronic	ENSMUSG00000072568	Fam84b	-5.04079	Peak40854
chr15	60853586	60853602	splicing	ENSMUSG00000072568	Fam84b	-4.80301	Peak40854
chr15	60875224	60875257	intergenic	ENSMUSG00000072568,ENSMUSG00000022347	Fam84b,A1bg	-7.06728	Peak40855
chr15	60875267	60875277	intergenic	ENSMUSG00000072568,ENSMUSG00000022347	Fam84b,A1bg	-4.88964	Peak40855
chr15	60875302	60875336	intergenic	ENSMUSG00000072568,ENSMUSG00000022347	Fam84b,A1bg	-6.98738	Peak40855
chr15	60878025	60878048	intergenic	ENSMUSG00000072568,ENSMUSG00000022347	Fam84b,A1bg	-6.10704	Peak40856
chr15	60878062	60878083	intergenic	ENSMUSG00000072568,ENSMUSG00000022347	Fam84b,A1bg	-5.21721	Peak40856
chr15	60878100	60878116	intergenic	ENSMUSG00000072568,ENSMUSG00000022347	Fam84b,A1bg	-4.85652	Peak40856
chr15	60878138	60878156	intergenic	ENSMUSG00000072568,ENSMUSG00000022347	Fam84b,A1bg	-6.12833	Peak40856
chr15	60878232	60878266	intergenic	ENSMUSG00000072568,ENSMUSG00000022347	Fam84b,A1bg	-7.09445	Peak40856
chr15	60892854	60892870	intergenic	ENSMUSG00000072568,ENSMUSG00000022347	Fam84b,A1bg	-4.98785	Peak40857
chr15	60892990	60893014	intergenic	ENSMUSG00000072568,ENSMUSG00000022347	Fam84b,A1bg	-4.9801	Peak40857
chr15	60893061	60893094	intergenic	ENSMUSG00000072568,ENSMUSG00000022347	Fam84b,A1bg	-5.21671	Peak40857
chr15	60893112	60893133	intergenic	ENSMUSG00000072568,ENSMUSG00000022347	Fam84b,A1bg	-5.71433	Peak40857
chr15	60893278	60893312	intergenic	ENSMUSG00000072568,ENSMUSG00000022347	Fam84b,A1bg	-5.15486	Peak40857
chr15	60968330	60968356	intergenic	ENSMUSG00000022347,ENSMUSG00000065812	A1bg,Gm24696	-4.90398	Peak40860
chr15	60968456	60968487	intergenic	ENSMUSG00000022347,ENSMUSG00000065812	A1bg,Gm24696	-5.07529	Peak40860
chr15	60968524	60968553	intergenic	ENSMUSG00000022347,ENSMUSG00000065812	A1bg,Gm24696	-5.31766	Peak40860
chr15	61007728	61007762	intergenic	ENSMUSG00000022347,ENSMUSG00000065812	A1bg,Gm24696	-6.80059	Peak40861
chr15	61007793	61007827	intergenic	ENSMUSG00000022347,ENSMUSG00000065812	A1bg,Gm24696	-4.83148	Peak40861
chr15	61007856	61007877	intergenic	ENSMUSG00000022347,ENSMUSG00000065812	A1bg,Gm24696	-7.25391	Peak40861
chr15	61055045	61055058	intergenic	ENSMUSG00000022347,ENSMUSG00000065812	A1bg,Gm24696	-5.49587	Peak40864
chr15	61055088	61055108	intergenic	ENSMUSG00000022347,ENSMUSG00000065812	A1bg,Gm24696	-7.04884	Peak40864
chr15	61055118	61055136	intergenic	ENSMUSG00000022347,ENSMUSG00000065812	A1bg,Gm24696	-5.38383	Peak40864
chr15	61055156	61055182	intergenic	ENSMUSG00000022347,ENSMUSG00000065812	A1bg,Gm24696	-9.13828	Peak40864
chr15	61055205	61055215	intergenic	ENSMUSG00000022347,ENSMUSG00000065812	A1bg,Gm24696	-6.46328	Peak40864
chr15	61055231	61055241	intergenic	ENSMUSG00000022347,ENSMUSG00000065812	A1bg,Gm24696	-6.13135	Peak40864
chr15	61055251	61055270	intergenic	ENSMUSG00000022347,ENSMUSG00000065812	A1bg,Gm24696	-6.84844	Peak40864
chr15	61055307	61055347	intergenic	ENSMUSG00000022347,ENSMUSG00000065812	A1bg,Gm24696	-8.59569	Peak40864
chr15	61055430	61055460	intergenic	ENSMUSG00000022347,ENSMUSG00000065812	A1bg,Gm24696	-6.76253	Peak40864
chr15	61055489	61055506	intergenic	ENSMUSG00000022347,ENSMUSG00000065812	A1bg,Gm24696	-4.91086	Peak40864
chr15	61096487	61096505	intergenic	ENSMUSG00000022347,ENSMUSG00000065812	A1bg,Gm24696	-5.04557	Peak40865
chr15	61096514	61096547	intergenic	ENSMUSG00000022347,ENSMUSG00000065812	A1bg,Gm24696	-5.58184	Peak40865
chr15	61096595	61096605	intergenic	ENSMUSG00000022347,ENSMUSG00000065812	A1bg,Gm24696	-4.74696	Peak40865
chr15	61102432	61102461	intergenic	ENSMUSG00000022347,ENSMUSG00000065812	A1bg,Gm24696	-5.49985	Peak40866
chr15	61102479	61102495	intergenic	ENSMUSG00000022347,ENSMUSG00000065812	A1bg,Gm24696	-4.75398	Peak40866
chr15	61102504	61102536	intergenic	ENSMUSG00000022347,ENSMUSG00000065812	A1bg,Gm24696	-7.21647	Peak40866
chr15	61102554	61102571	intergenic	ENSMUSG00000022347,ENSMUSG00000065812	A1bg,Gm24696	-5.80781	Peak40866
chr15	61102583	61102608	intergenic	ENSMUSG00000022347,ENSMUSG00000065812	A1bg,Gm24696	-6.26461	Peak40866
chr15	61102632	61102658	intergenic	ENSMUSG00000022347,ENSMUSG00000065812	A1bg,Gm24696	-5.70377	Peak40866
chr15	61102660	61102675	intergenic	ENSMUSG00000022347,ENSMUSG00000065812	A1bg,Gm24696	-5.29799	Peak40866
chr15	61102678	61102688	intergenic	ENSMUSG00000022347,ENSMUSG00000065812	A1bg,Gm24696	-5.2948	Peak40866
chr15	61157742	61157774	intergenic	ENSMUSG00000022347,ENSMUSG00000065812	A1bg,Gm24696	-11.0442	Peak40868
chr15	61157782	61157792	intergenic	ENSMUSG00000022347,ENSMUSG00000065812	A1bg,Gm24696	-7.42585	Peak40868
chr15	61157801	61157832	intergenic	ENSMUSG00000022347,ENSMUSG00000065812	A1bg,Gm24696	-7.58333	Peak40868
chr15	61240595	61240619	intergenic	ENSMUSG00000022347,ENSMUSG00000065812	A1bg,Gm24696	-5.67244	Peak40869
chr15	61328029	61328043	intergenic	ENSMUSG00000022347,ENSMUSG00000065812	A1bg,Gm24696	-4.79016	Peak40870
chr15	61357231	61357258	downstream	ENSMUSG00000065812	Gm24696	-5.19824	Peak40871
chr15	61365127	61365151	intergenic	ENSMUSG00000065812,ENSMUSG00000103610	Gm24696,Gm37947	-7.20479	Peak40872
chr15	61365160	61365181	intergenic	ENSMUSG00000065812,ENSMUSG00000103610	Gm24696,Gm37947	-5.31973	Peak40872
chr15	61365431	61365463	intergenic	ENSMUSG00000065812,ENSMUSG00000103610	Gm24696,Gm37947	-5.91422	Peak40872
chr15	61395561	61395583	intergenic	ENSMUSG00000065812,ENSMUSG00000103610	Gm24696,Gm37947	-6.25735	Peak40873
chr15	61395597	61395614	intergenic	ENSMUSG00000065812,ENSMUSG00000103610	Gm24696,Gm37947	-6.29047	Peak40873
chr15	61395622	61395654	intergenic	ENSMUSG00000065812,ENSMUSG00000103610	Gm24696,Gm37947	-11.3432	Peak40873
chr15	61395685	61395718	intergenic	ENSMUSG00000065812,ENSMUSG00000103610	Gm24696,Gm37947	-9.06581	Peak40873
chr15	61395744	61395756	intergenic	ENSMUSG00000065812,ENSMUSG00000103610	Gm24696,Gm37947	-5.04615	Peak40873
chr15	61395758	61395791	intergenic	ENSMUSG00000065812,ENSMUSG00000103610	Gm24696,Gm37947	-7.40823	Peak40873
chr15	61400880	61400900	intergenic	ENSMUSG00000065812,ENSMUSG00000103610	Gm24696,Gm37947	-4.97977	Peak40874
chr15	61400973	61401005	intergenic	ENSMUSG00000065812,ENSMUSG00000103610	Gm24696,Gm37947	-6.25089	Peak40874
chr15	61417483	61417495	intergenic	ENSMUSG00000065812,ENSMUSG00000103610	Gm24696,Gm37947	-5.17661	Peak40875
chr15	61417512	61417545	intergenic	ENSMUSG00000065812,ENSMUSG00000103610	Gm24696,Gm37947	-6.3966	Peak40875
chr15	61417551	61417568	intergenic	ENSMUSG00000065812,ENSMUSG00000103610	Gm24696,Gm37947	-4.79165	Peak40875
chr15	61417576	61417610	intergenic	ENSMUSG00000065812,ENSMUSG00000103610	Gm24696,Gm37947	-7.92495	Peak40875
chr15	61417648	61417682	intergenic	ENSMUSG00000065812,ENSMUSG00000103610	Gm24696,Gm37947	-8.94382	Peak40875
chr15	61417684	61417697	intergenic	ENSMUSG00000065812,ENSMUSG00000103610	Gm24696,Gm37947	-4.96448	Peak40875
chr15	61417706	61417751	intergenic	ENSMUSG00000065812,ENSMUSG00000103610	Gm24696,Gm37947	-5.87413	Peak40875
chr15	61417850	61417884	intergenic	ENSMUSG00000065812,ENSMUSG00000103610	Gm24696,Gm37947	-5.94305	Peak40875
chr15	61453843	61453876	intergenic	ENSMUSG00000065812,ENSMUSG00000103610	Gm24696,Gm37947	-5.10726	Peak40876
chr15	61490217	61490251	intergenic	ENSMUSG00000065812,ENSMUSG00000103610	Gm24696,Gm37947	-4.87046	Peak40877
chr15	61490265	61490275	intergenic	ENSMUSG00000065812,ENSMUSG00000103610	Gm24696,Gm37947	-5.15729	Peak40877
chr15	61490387	61490400	intergenic	ENSMUSG00000065812,ENSMUSG00000103610	Gm24696,Gm37947	-4.88009	Peak40877
chr15	61490402	61490414	intergenic	ENSMUSG00000065812,ENSMUSG00000103610	Gm24696,Gm37947	-5.49791	Peak40877
chr15	61490431	61490452	intergenic	ENSMUSG00000065812,ENSMUSG00000103610	Gm24696,Gm37947	-6.83827	Peak40877
chr15	61490461	61490478	intergenic	ENSMUSG00000065812,ENSMUSG00000103610	Gm24696,Gm37947	-6.03951	Peak40877
chr15	61503597	61503620	intergenic	ENSMUSG00000065812,ENSMUSG00000103610	Gm24696,Gm37947	-7.67151	Peak40878
chr15	61503686	61503717	intergenic	ENSMUSG00000065812,ENSMUSG00000103610	Gm24696,Gm37947	-10.4597	Peak40878
chr15	61503721	61503731	intergenic	ENSMUSG00000065812,ENSMUSG00000103610	Gm24696,Gm37947	-6.8542	Peak40878
chr15	61503745	61503768	intergenic	ENSMUSG00000065812,ENSMUSG00000103610	Gm24696,Gm37947	-7.31271	Peak40878
chr15	61503771	61503798	intergenic	ENSMUSG00000065812,ENSMUSG00000103610	Gm24696,Gm37947	-5.45097	Peak40878
chr15	61503805	61503815	intergenic	ENSMUSG00000065812,ENSMUSG00000103610	Gm24696,Gm37947	-5.57279	Peak40878
chr15	61503923	61503940	intergenic	ENSMUSG00000065812,ENSMUSG00000103610	Gm24696,Gm37947	-7.7309	Peak40878
chr15	61503956	61503973	intergenic	ENSMUSG00000065812,ENSMUSG00000103610	Gm24696,Gm37947	-10.5081	Peak40878
chr15	61503981	61504014	intergenic	ENSMUSG00000065812,ENSMUSG00000103610	Gm24696,Gm37947	-12.1136	Peak40878
chr15	61504023	61504044	intergenic	ENSMUSG00000065812,ENSMUSG00000103610	Gm24696,Gm37947	-10.8626	Peak40878
chr15	61504057	61504072	intergenic	ENSMUSG00000065812,ENSMUSG00000103610	Gm24696,Gm37947	-6.40052	Peak40878
chr15	61523054	61523078	intergenic	ENSMUSG00000065812,ENSMUSG00000103610	Gm24696,Gm37947	-5.46919	Peak40879
chr15	61523096	61523125	intergenic	ENSMUSG00000065812,ENSMUSG00000103610	Gm24696,Gm37947	-7.21026	Peak40879
chr15	61523215	61523244	intergenic	ENSMUSG00000065812,ENSMUSG00000103610	Gm24696,Gm37947	-5.42622	Peak40879
chr15	61562325	61562336	intergenic	ENSMUSG00000065812,ENSMUSG00000103610	Gm24696,Gm37947	-5.91209	Peak40880
chr15	61562353	61562365	intergenic	ENSMUSG00000065812,ENSMUSG00000103610	Gm24696,Gm37947	-7.05085	Peak40880
chr15	61562374	61562390	intergenic	ENSMUSG00000065812,ENSMUSG00000103610	Gm24696,Gm37947	-7.73254	Peak40880
chr15	61562399	61562416	intergenic	ENSMUSG00000065812,ENSMUSG00000103610	Gm24696,Gm37947	-6.50357	Peak40880
chr15	61562429	61562461	intergenic	ENSMUSG00000065812,ENSMUSG00000103610	Gm24696,Gm37947	-10.1728	Peak40880
chr15	61562475	61562505	intergenic	ENSMUSG00000065812,ENSMUSG00000103610	Gm24696,Gm37947	-8.6831	Peak40880
chr15	61562600	61562650	intergenic	ENSMUSG00000065812,ENSMUSG00000103610	Gm24696,Gm37947	-5.54658	Peak40880
chr15	61562684	61562717	intergenic	ENSMUSG00000065812,ENSMUSG00000103610	Gm24696,Gm37947	-5.4696	Peak40880
chr15	61562741	61562751	intergenic	ENSMUSG00000065812,ENSMUSG00000103610	Gm24696,Gm37947	-5.24807	Peak40880
chr15	61563679	61563701	intergenic	ENSMUSG00000065812,ENSMUSG00000103610	Gm24696,Gm37947	-4.94178	Peak40881
chr15	61563749	61563776	intergenic	ENSMUSG00000065812,ENSMUSG00000103610	Gm24696,Gm37947	-5.22286	Peak40881
chr15	61599807	61599832	intergenic	ENSMUSG00000065812,ENSMUSG00000103610	Gm24696,Gm37947	-4.80505	Peak40882
chr15	61599850	61599864	intergenic	ENSMUSG00000065812,ENSMUSG00000103610	Gm24696,Gm37947	-4.92173	Peak40882
chr15	61599868	61599879	intergenic	ENSMUSG00000065812,ENSMUSG00000103610	Gm24696,Gm37947	-5.16402	Peak40882
chr15	61599959	61599987	intergenic	ENSMUSG00000065812,ENSMUSG00000103610	Gm24696,Gm37947	-6.88544	Peak40882
chr15	61600005	61600019	intergenic	ENSMUSG00000065812,ENSMUSG00000103610	Gm24696,Gm37947	-5.78647	Peak40882
chr15	61600028	61600061	intergenic	ENSMUSG00000065812,ENSMUSG00000103610	Gm24696,Gm37947	-5.67916	Peak40882
chr15	61608494	61608526	intergenic	ENSMUSG00000065812,ENSMUSG00000103610	Gm24696,Gm37947	-5.42011	Peak40883
chr15	61690470	61690502	intergenic	ENSMUSG00000065812,ENSMUSG00000103610	Gm24696,Gm37947	-5.27015	Peak40886
chr15	61690544	61690575	intergenic	ENSMUSG00000065812,ENSMUSG00000103610	Gm24696,Gm37947	-4.74629	Peak40886
chr15	61690740	61690771	intergenic	ENSMUSG00000065812,ENSMUSG00000103610	Gm24696,Gm37947	-6.60756	Peak40886
chr15	61690910	61690941	intergenic	ENSMUSG00000065812,ENSMUSG00000103610	Gm24696,Gm37947	-5.17884	Peak40886
chr15	61707920	61707946	intergenic	ENSMUSG00000065812,ENSMUSG00000103610	Gm24696,Gm37947	-7.3615	Peak40887
chr15	61707961	61707972	intergenic	ENSMUSG00000065812,ENSMUSG00000103610	Gm24696,Gm37947	-5.73796	Peak40887
chr15	61707975	61708013	intergenic	ENSMUSG00000065812,ENSMUSG00000103610	Gm24696,Gm37947	-7.38194	Peak40887
chr15	61708021	61708031	intergenic	ENSMUSG00000065812,ENSMUSG00000103610	Gm24696,Gm37947	-6.45704	Peak40887
chr15	61708033	61708047	intergenic	ENSMUSG00000065812,ENSMUSG00000103610	Gm24696,Gm37947	-6.15968	Peak40887
chr15	61708059	61708078	intergenic	ENSMUSG00000065812,ENSMUSG00000103610	Gm24696,Gm37947	-5.31704	Peak40887
chr15	61708083	61708125	intergenic	ENSMUSG00000065812,ENSMUSG00000103610	Gm24696,Gm37947	-7.71909	Peak40887
chr15	61708278	61708291	intergenic	ENSMUSG00000065812,ENSMUSG00000103610	Gm24696,Gm37947	-5.1571	Peak40887
chr15	61735368	61735393	intergenic	ENSMUSG00000065812,ENSMUSG00000103610	Gm24696,Gm37947	-5.67235	Peak40888
chr15	61735441	61735475	intergenic	ENSMUSG00000065812,ENSMUSG00000103610	Gm24696,Gm37947	-5.54427	Peak40888
chr15	61735584	61735606	intergenic	ENSMUSG00000065812,ENSMUSG00000103610	Gm24696,Gm37947	-5.32783	Peak40888
chr15	61771161	61771193	intergenic	ENSMUSG00000065812,ENSMUSG00000103610	Gm24696,Gm37947	-4.91073	Peak40890
chr15	61864624	61864651	intergenic	ENSMUSG00000065812,ENSMUSG00000103610	Gm24696,Gm37947	-5.43641	Peak40891
chr15	61920258	61920290	intergenic	ENSMUSG00000065812,ENSMUSG00000103610	Gm24696,Gm37947	-5.888	Peak40894
chr15	61942175	61942209	intergenic	ENSMUSG00000065812,ENSMUSG00000103610	Gm24696,Gm37947	-5.56526	Peak40895
chr15	61950162	61950193	intergenic	ENSMUSG00000065812,ENSMUSG00000103610	Gm24696,Gm37947	-6.03143	Peak40897
chr15	61974154	61974169	intergenic	ENSMUSG00000065812,ENSMUSG00000103610	Gm24696,Gm37947	-4.75592	Peak40898
chr15	61974186	61974216	intergenic	ENSMUSG00000065812,ENSMUSG00000103610	Gm24696,Gm37947	-5.56494	Peak40898
chr15	61974252	61974286	intergenic	ENSMUSG00000065812,ENSMUSG00000103610	Gm24696,Gm37947	-6.047	Peak40898
chr15	61974347	61974379	intergenic	ENSMUSG00000065812,ENSMUSG00000103610	Gm24696,Gm37947	-7.61405	Peak40898
chr15	61974412	61974441	intergenic	ENSMUSG00000065812,ENSMUSG00000103610	Gm24696,Gm37947	-5.30383	Peak40898
chr15	61974593	61974613	intergenic	ENSMUSG00000065812,ENSMUSG00000103610	Gm24696,Gm37947	-5.49216	Peak40898
chr15	61983394	61983409	promoter	ENSMUSG00000022346,ENSMUSG00000103610	Myc,Gm37947	-6.54033	Peak40899
chr15	61983413	61983425	promoter	ENSMUSG00000022346,ENSMUSG00000103610	Myc,Gm37947	-6.55667	Peak40899
chr15	61983503	61983542	promoter	ENSMUSG00000022346,ENSMUSG00000103610	Myc,Gm37947	-7.19649	Peak40899
chr15	61983546	61983558	promoter	ENSMUSG00000022346,ENSMUSG00000103610	Myc,Gm37947	-7.2722	Peak40899
chr15	61983587	61983609	promoter	ENSMUSG00000022346,ENSMUSG00000103610	Myc,Gm37947	-7.5216	Peak40899
chr15	61983622	61983637	promoter	ENSMUSG00000022346,ENSMUSG00000103610	Myc,Gm37947	-6.27323	Peak40899
chr15	61983643	61983677	promoter	ENSMUSG00000022346,ENSMUSG00000103610	Myc,Gm37947	-5.75454	Peak40899
chr15	61983690	61983705	promoter	ENSMUSG00000022346,ENSMUSG00000103610	Myc,Gm37947	-5.13727	Peak40899
chr15	61985118	61985133	promoter	ENSMUSG00000022346,ENSMUSG00000103610	Myc,Gm37947	-5.41784	Peak40900
chr15	61985143	61985159	promoter	ENSMUSG00000022346,ENSMUSG00000103610	Myc,Gm37947	-5.58021	Peak40900
chr15	61985240	61985255	promoter	ENSMUSG00000022346,ENSMUSG00000103610	Myc,Gm37947	-8.38567	Peak40900
chr15	61985273	61985310	promoter	ENSMUSG00000022346,ENSMUSG00000103610	Myc,Gm37947	-5.91932	Peak40900
chr15	61985318	61985336	promoter	ENSMUSG00000022346	Myc	-5.55855	Peak40900
chr15	61985364	61985383	promoter	ENSMUSG00000022346	Myc	-8.7454	Peak40900
chr15	61985396	61985426	promoter	ENSMUSG00000022346	Myc	-11.7675	Peak40900
chr15	61985434	61985450	promoter	ENSMUSG00000022346	Myc	-6.33843	Peak40900
chr15	61985461	61985488	promoter	ENSMUSG00000022346	Myc	-5.64353	Peak40900
chr15	61986932	61986965	intronic	ENSMUSG00000022346	Myc	-4.85797	Peak40901
chr15	61986995	61987015	intronic	ENSMUSG00000022346	Myc	-4.93243	Peak40901
chr15	61987068	61987098	promoter	ENSMUSG00000022346	Myc	-5.66124	Peak40901
chr15	61987105	61987119	promoter	ENSMUSG00000022346	Myc	-6.9201	Peak40901
chr15	61987121	61987155	promoter	ENSMUSG00000022346	Myc	-10.458	Peak40901
chr15	61987186	61987229	promoter	ENSMUSG00000022346	Myc	-6.09784	Peak40901
chr15	61987251	61987281	promoter	ENSMUSG00000022346	Myc	-6.12915	Peak40901
chr15	61991839	61991857	downstream	ENSMUSG00000022346	Myc	-4.91832	Peak40902
chr15	61991990	61992006	downstream	ENSMUSG00000022346	Myc	-4.81689	Peak40902
chr15	62028557	62028590	intergenic	ENSMUSG00000022346,ENSMUSG00000097039	Myc,Pvt1	-7.18882	Peak40904
chr15	62028628	62028647	intergenic	ENSMUSG00000022346,ENSMUSG00000097039	Myc,Pvt1	-5.38621	Peak40904
chr15	62037929	62037944	promoter	ENSMUSG00000097039,ENSMUSG00000098998	Pvt1,Gm27913	-5.59929	Peak40906
chr15	62037952	62037979	promoter	ENSMUSG00000097039,ENSMUSG00000098998	Pvt1,Gm27913	-5.65141	Peak40906
chr15	62037998	62038015	promoter	ENSMUSG00000097039	Pvt1	-4.97536	Peak40906
chr15	62038027	62038048	promoter	ENSMUSG00000097039,ENSMUSG00000098998	Pvt1,Gm27913	-6.79985	Peak40906
chr15	62043825	62043853	intronic	ENSMUSG00000097039	Pvt1	-4.90014	Peak40907
chr15	62043888	62043916	intronic	ENSMUSG00000097039	Pvt1	-5.88416	Peak40907
chr15	62043931	62043949	intronic	ENSMUSG00000097039	Pvt1	-6.01128	Peak40907
chr15	62043959	62043974	intronic	ENSMUSG00000097039	Pvt1	-5.712	Peak40907
chr15	62043982	62044003	intronic	ENSMUSG00000097039	Pvt1	-5.96336	Peak40907
chr15	62044008	62044023	intronic	ENSMUSG00000097039	Pvt1	-5.18903	Peak40907
chr15	62044047	62044065	intronic	ENSMUSG00000097039	Pvt1	-5.46589	Peak40907
chr15	62048891	62048904	intronic	ENSMUSG00000097039	Pvt1	-5.52684	Peak40908
chr15	62048924	62048956	intronic	ENSMUSG00000097039	Pvt1	-5.68757	Peak40908
chr15	62049032	62049061	intronic	ENSMUSG00000097039	Pvt1	-7.68312	Peak40908
chr15	62049099	62049132	intronic	ENSMUSG00000097039	Pvt1	-5.18996	Peak40908
chr15	62068419	62068439	intronic	ENSMUSG00000097039	Pvt1	-6.47321	Peak40909
chr15	62068534	62068545	intronic	ENSMUSG00000097039	Pvt1	-5.03875	Peak40909
chr15	62068575	62068585	intronic	ENSMUSG00000097039	Pvt1	-5.51749	Peak40909
chr15	62068605	62068639	intronic	ENSMUSG00000097039	Pvt1	-5.00326	Peak40909
chr15	62068645	62068661	intronic	ENSMUSG00000097039	Pvt1	-7.67811	Peak40909
chr15	62068669	62068681	intronic	ENSMUSG00000097039	Pvt1	-7.42217	Peak40909
chr15	62068686	62068702	intronic	ENSMUSG00000097039	Pvt1	-9.72215	Peak40909
chr15	62068705	62068715	intronic	ENSMUSG00000097039	Pvt1	-5.28303	Peak40909
chr15	62068721	62068738	intronic	ENSMUSG00000097039	Pvt1	-7.19574	Peak40909
chr15	62068796	62068829	intronic	ENSMUSG00000097039	Pvt1	-7.22816	Peak40909
chr15	62068873	62068895	intronic	ENSMUSG00000097039	Pvt1	-6.22762	Peak40909
chr15	62075625	62075652	intronic	ENSMUSG00000097039	Pvt1	-5.06188	Peak40910
chr15	62075681	62075710	intronic	ENSMUSG00000097039	Pvt1	-5.91675	Peak40910
chr15	62075756	62075784	intronic	ENSMUSG00000097039	Pvt1	-4.90838	Peak40910
chr15	62079218	62079235	intronic	ENSMUSG00000097039	Pvt1	-6.59681	Peak40911
chr15	62079245	62079264	intronic	ENSMUSG00000097039	Pvt1	-6.43959	Peak40911
chr15	62079330	62079350	intronic	ENSMUSG00000097039	Pvt1	-9.3646	Peak40911
chr15	62079384	62079399	intronic	ENSMUSG00000097039	Pvt1	-9.72362	Peak40911
chr15	62079409	62079425	intronic	ENSMUSG00000097039	Pvt1	-9.83483	Peak40911
chr15	62079433	62079444	intronic	ENSMUSG00000097039	Pvt1	-6.59219	Peak40911
chr15	62079449	62079482	intronic	ENSMUSG00000097039	Pvt1	-11.0899	Peak40911
chr15	62079496	62079532	intronic	ENSMUSG00000097039	Pvt1	-7.25779	Peak40911
chr15	62079543	62079553	intronic	ENSMUSG00000097039	Pvt1	-6.52703	Peak40911
chr15	62079555	62079593	intronic	ENSMUSG00000097039	Pvt1	-9.78357	Peak40911
chr15	62079597	62079607	intronic	ENSMUSG00000097039	Pvt1	-5.2005	Peak40911
chr15	62079660	62079671	intronic	ENSMUSG00000097039	Pvt1	-6.24334	Peak40911
chr15	62104912	62104942	intronic	ENSMUSG00000097039	Pvt1	-4.94999	Peak40912
chr15	62104974	62104986	intronic	ENSMUSG00000097039	Pvt1	-5.18703	Peak40912
chr15	62104989	62105020	intronic	ENSMUSG00000097039	Pvt1	-5.21835	Peak40912
chr15	62119097	62119108	intronic	ENSMUSG00000097039	Pvt1	-5.0384	Peak40913
chr15	62119111	62119124	intronic	ENSMUSG00000097039	Pvt1	-4.90418	Peak40913
chr15	62119268	62119282	intronic	ENSMUSG00000097039	Pvt1	-4.81332	Peak40913
chr15	62150645	62150679	intronic	ENSMUSG00000097039	Pvt1	-4.91359	Peak40916
chr15	62180244	62180271	intronic	ENSMUSG00000097039	Pvt1	-5.24784	Peak40918
chr15	62186824	62186858	intronic	ENSMUSG00000097039	Pvt1	-6.07593	Peak40919
chr15	62186893	62186927	intronic	ENSMUSG00000097039	Pvt1	-5.54428	Peak40919
chr15	62204426	62204439	intronic	ENSMUSG00000097039	Pvt1	-5.57163	Peak40921
chr15	62204493	62204519	intronic	ENSMUSG00000097039	Pvt1	-5.94893	Peak40921
chr15	62217250	62217282	intronic	ENSMUSG00000097039	Pvt1	-4.92485	Peak40922
chr15	62222763	62222779	promoter	ENSMUSG00000097039	Pvt1	-4.96367	Peak40923
chr15	62222905	62222936	splicing	ENSMUSG00000097039	Pvt1	-5.51461	Peak40923
chr15	62222987	62223015	intronic	ENSMUSG00000097039	Pvt1	-6.93669	Peak40923
chr15	62248311	62248341	intronic	ENSMUSG00000097039	Pvt1	-5.87763	Peak40926
chr15	62249446	62249476	exonic	ENSMUSG00000097039	Pvt1	-8.63101	Peak40927
chr15	62249569	62249600	exonic	ENSMUSG00000097039	Pvt1	-5.54103	Peak40927
chr15	62252080	62252108	intronic	ENSMUSG00000097039	Pvt1	-5.38818	Peak40928
chr15	62252157	62252182	intronic	ENSMUSG00000097039	Pvt1	-5.02159	Peak40928
chr15	62258038	62258049	intronic	ENSMUSG00000097039	Pvt1	-4.83948	Peak40929
chr15	62258050	62258060	intronic	ENSMUSG00000097039	Pvt1	-6.68888	Peak40929
chr15	62258069	62258100	intronic	ENSMUSG00000097039	Pvt1	-8.67394	Peak40929
chr15	62258116	62258126	intronic	ENSMUSG00000097039	Pvt1	-8.53457	Peak40929
chr15	62258151	62258173	intronic	ENSMUSG00000097039	Pvt1	-6.39709	Peak40929
chr15	62258175	62258186	intronic	ENSMUSG00000097039	Pvt1	-6.37958	Peak40929
chr15	62258195	62258207	intronic	ENSMUSG00000097039	Pvt1	-5.05201	Peak40929
chr15	62258254	62258265	intronic	ENSMUSG00000097039	Pvt1	-5.40999	Peak40929
chr15	62258273	62258289	intronic	ENSMUSG00000097039	Pvt1	-5.0804	Peak40929
chr15	62261558	62261572	intronic	ENSMUSG00000097039	Pvt1	-5.08377	Peak40930
chr15	62261588	62261613	intronic	ENSMUSG00000097039	Pvt1	-5.4866	Peak40930
chr15	62261629	62261646	intronic	ENSMUSG00000097039	Pvt1	-7.29795	Peak40930
chr15	62261654	62261695	intronic	ENSMUSG00000097039	Pvt1	-6.10406	Peak40930
chr15	62287297	62287327	intronic	ENSMUSG00000097039	Pvt1	-5.73342	Peak40932
chr15	62287339	62287356	intronic	ENSMUSG00000097039	Pvt1	-4.84717	Peak40932
chr15	62287365	62287390	intronic	ENSMUSG00000097039	Pvt1	-7.92992	Peak40932
chr15	62287436	62287466	intronic	ENSMUSG00000097039	Pvt1	-6.61556	Peak40932
chr15	62295303	62295323	intronic	ENSMUSG00000097039	Pvt1	-5.79625	Peak40933
chr15	62295452	62295472	intronic	ENSMUSG00000097039	Pvt1	-5.84915	Peak40933
chr15	62301302	62301315	intronic	ENSMUSG00000097039	Pvt1	-4.96366	Peak40934
chr15	62301512	62301541	intronic	ENSMUSG00000097039	Pvt1	-5.04246	Peak40934
chr15	62320933	62320950	intronic	ENSMUSG00000097039	Pvt1	-5.43746	Peak40935
chr15	62320990	62321017	intronic	ENSMUSG00000097039	Pvt1	-7.09059	Peak40935
chr15	62321062	62321093	intronic	ENSMUSG00000097039	Pvt1	-6.50205	Peak40935
chr15	62321100	62321111	intronic	ENSMUSG00000097039	Pvt1	-5.13153	Peak40935
chr15	62321202	62321213	intronic	ENSMUSG00000097039	Pvt1	-4.86311	Peak40935
chr15	62321225	62321246	intronic	ENSMUSG00000097039	Pvt1	-6.27623	Peak40935
chr15	62321274	62321287	intronic	ENSMUSG00000097039	Pvt1	-4.98179	Peak40935
chr15	62321308	62321337	intronic	ENSMUSG00000097039	Pvt1	-6.33692	Peak40935
chr15	62328660	62328688	intronic	ENSMUSG00000097039	Pvt1	-8.98165	Peak40937
chr15	62328732	62328767	intronic	ENSMUSG00000097039	Pvt1	-5.58928	Peak40937
chr15	62328832	62328851	intronic	ENSMUSG00000097039	Pvt1	-6.7434	Peak40937
chr15	62328863	62328896	intronic	ENSMUSG00000097039	Pvt1	-6.92293	Peak40937
chr15	62328938	62328952	intronic	ENSMUSG00000097039	Pvt1	-8.57269	Peak40937
chr15	62337804	62337829	intronic	ENSMUSG00000097039	Pvt1	-5.60289	Peak40939
chr15	62337870	62337893	intronic	ENSMUSG00000097039	Pvt1	-5.02038	Peak40939
chr15	62416942	62416962	intergenic	ENSMUSG00000097039,ENSMUSG00000093058	Pvt1,Gm24810	-5.8901	Peak40940
chr15	62452436	62452447	intergenic	ENSMUSG00000097039,ENSMUSG00000093058	Pvt1,Gm24810	-4.87599	Peak40941
chr15	62452471	62452490	intergenic	ENSMUSG00000097039,ENSMUSG00000093058	Pvt1,Gm24810	-6.02182	Peak40941
chr15	62452497	62452527	intergenic	ENSMUSG00000097039,ENSMUSG00000093058	Pvt1,Gm24810	-6.82639	Peak40941
chr15	62452539	62452564	intergenic	ENSMUSG00000097039,ENSMUSG00000093058	Pvt1,Gm24810	-5.34184	Peak40941
chr15	62452580	62452605	intergenic	ENSMUSG00000097039,ENSMUSG00000093058	Pvt1,Gm24810	-7.27119	Peak40941
chr15	62452615	62452625	intergenic	ENSMUSG00000097039,ENSMUSG00000093058	Pvt1,Gm24810	-4.83059	Peak40941
chr15	62468189	62468219	intergenic	ENSMUSG00000097039,ENSMUSG00000093058	Pvt1,Gm24810	-6.35642	Peak40943
chr15	62468275	62468285	intergenic	ENSMUSG00000097039,ENSMUSG00000093058	Pvt1,Gm24810	-4.91635	Peak40943
chr15	62468308	62468342	intergenic	ENSMUSG00000097039,ENSMUSG00000093058	Pvt1,Gm24810	-5.97354	Peak40943
chr15	62468350	62468361	intergenic	ENSMUSG00000097039,ENSMUSG00000093058	Pvt1,Gm24810	-8.34071	Peak40943
chr15	62468454	62468485	intergenic	ENSMUSG00000097039,ENSMUSG00000093058	Pvt1,Gm24810	-5.05606	Peak40943
chr15	62500925	62500957	intergenic	ENSMUSG00000097039,ENSMUSG00000093058	Pvt1,Gm24810	-5.19998	Peak40944
chr15	62500992	62501028	intergenic	ENSMUSG00000097039,ENSMUSG00000093058	Pvt1,Gm24810	-5.81475	Peak40944
chr15	62501231	62501256	intergenic	ENSMUSG00000097039,ENSMUSG00000093058	Pvt1,Gm24810	-5.15033	Peak40944
chr15	62501281	62501305	intergenic	ENSMUSG00000097039,ENSMUSG00000093058	Pvt1,Gm24810	-4.77618	Peak40944
chr15	62566506	62566532	intergenic	ENSMUSG00000097039,ENSMUSG00000093058	Pvt1,Gm24810	-5.03478	Peak40945
chr15	62569479	62569500	intergenic	ENSMUSG00000097039,ENSMUSG00000093058	Pvt1,Gm24810	-5.97172	Peak40946
chr15	62569511	62569563	intergenic	ENSMUSG00000097039,ENSMUSG00000093058	Pvt1,Gm24810	-6.90623	Peak40946
chr15	62659477	62659510	intergenic	ENSMUSG00000093058,ENSMUSG00000088897	Gm24810,Gm22521	-5.21417	Peak40948
chr15	62673623	62673653	intergenic	ENSMUSG00000093058,ENSMUSG00000088897	Gm24810,Gm22521	-4.74847	Peak40949
chr15	62789550	62789579	intergenic	ENSMUSG00000093058,ENSMUSG00000088897	Gm24810,Gm22521	-5.3308	Peak40951
chr15	62803378	62803408	intergenic	ENSMUSG00000088897,ENSMUSG00000106988	Gm22521,Tsg101-ps	-6.15839	Peak40952
chr15	62811690	62811715	intergenic	ENSMUSG00000088897,ENSMUSG00000106988	Gm22521,Tsg101-ps	-4.8932	Peak40953
chr15	62903106	62903122	intergenic	ENSMUSG00000088897,ENSMUSG00000106988	Gm22521,Tsg101-ps	-5.61225	Peak40956
chr15	62903181	62903207	intergenic	ENSMUSG00000088897,ENSMUSG00000106988	Gm22521,Tsg101-ps	-9.00286	Peak40956
chr15	62903227	62903239	intergenic	ENSMUSG00000088897,ENSMUSG00000106988	Gm22521,Tsg101-ps	-5.02805	Peak40956
chr15	62903242	62903257	intergenic	ENSMUSG00000088897,ENSMUSG00000106988	Gm22521,Tsg101-ps	-7.01272	Peak40956
chr15	62903267	62903287	intergenic	ENSMUSG00000088897,ENSMUSG00000106988	Gm22521,Tsg101-ps	-6.58221	Peak40956
chr15	62903465	62903498	intergenic	ENSMUSG00000088897,ENSMUSG00000106988	Gm22521,Tsg101-ps	-5.15067	Peak40956
chr15	62920723	62920740	intergenic	ENSMUSG00000088897,ENSMUSG00000106988	Gm22521,Tsg101-ps	-5.26947	Peak40957
chr15	62920751	62920776	intergenic	ENSMUSG00000088897,ENSMUSG00000106988	Gm22521,Tsg101-ps	-6.34113	Peak40957
chr15	63067059	63067089	intergenic	ENSMUSG00000106988,ENSMUSG00000095939	Tsg101-ps,Gm25702	-4.96331	Peak40961
chr15	63067265	63067295	intergenic	ENSMUSG00000106988,ENSMUSG00000095939	Tsg101-ps,Gm25702	-5.05549	Peak40961
chr15	63166562	63166576	intergenic	ENSMUSG00000106988,ENSMUSG00000095939	Tsg101-ps,Gm25702	-4.74078	Peak40965
chr15	63194291	63194311	intergenic	ENSMUSG00000106988,ENSMUSG00000095939	Tsg101-ps,Gm25702	-5.11028	Peak40966
chr15	63194376	63194387	intergenic	ENSMUSG00000106988,ENSMUSG00000095939	Tsg101-ps,Gm25702	-4.82344	Peak40966
chr15	63354325	63354359	intergenic	ENSMUSG00000106988,ENSMUSG00000095939	Tsg101-ps,Gm25702	-5.57406	Peak40969
chr15	63361686	63361713	intergenic	ENSMUSG00000106988,ENSMUSG00000095939	Tsg101-ps,Gm25702	-4.9245	Peak40970
chr15	63364548	63364566	intergenic	ENSMUSG00000106988,ENSMUSG00000095939	Tsg101-ps,Gm25702	-5.50954	Peak40971
chr15	63366335	63366364	intergenic	ENSMUSG00000106988,ENSMUSG00000095939	Tsg101-ps,Gm25702	-4.95502	Peak40972
chr15	63400464	63400475	intergenic	ENSMUSG00000106988,ENSMUSG00000095939	Tsg101-ps,Gm25702	-6.66182	Peak40973
chr15	63400492	63400523	intergenic	ENSMUSG00000106988,ENSMUSG00000095939	Tsg101-ps,Gm25702	-7.25347	Peak40973
chr15	63400555	63400566	intergenic	ENSMUSG00000106988,ENSMUSG00000095939	Tsg101-ps,Gm25702	-6.52258	Peak40973
chr15	63400568	63400589	intergenic	ENSMUSG00000106988,ENSMUSG00000095939	Tsg101-ps,Gm25702	-7.18785	Peak40973
chr15	63400645	63400655	intergenic	ENSMUSG00000106988,ENSMUSG00000095939	Tsg101-ps,Gm25702	-5.9226	Peak40973
chr15	63400666	63400680	intergenic	ENSMUSG00000106988,ENSMUSG00000095939	Tsg101-ps,Gm25702	-7.29418	Peak40973
chr15	63400683	63400698	intergenic	ENSMUSG00000106988,ENSMUSG00000095939	Tsg101-ps,Gm25702	-8.91274	Peak40973
chr15	63400712	63400724	intergenic	ENSMUSG00000106988,ENSMUSG00000095939	Tsg101-ps,Gm25702	-4.91218	Peak40973
chr15	63400727	63400760	intergenic	ENSMUSG00000106988,ENSMUSG00000095939	Tsg101-ps,Gm25702	-13.0616	Peak40973
chr15	63400774	63400786	intergenic	ENSMUSG00000106988,ENSMUSG00000095939	Tsg101-ps,Gm25702	-5.82519	Peak40973
chr15	63400790	63400819	intergenic	ENSMUSG00000106988,ENSMUSG00000095939	Tsg101-ps,Gm25702	-9.40051	Peak40973
chr15	63400836	63400855	intergenic	ENSMUSG00000106988,ENSMUSG00000095939	Tsg101-ps,Gm25702	-4.903	Peak40973
chr15	63400859	63400874	intergenic	ENSMUSG00000106988,ENSMUSG00000095939	Tsg101-ps,Gm25702	-7.91547	Peak40973
chr15	63400881	63400922	intergenic	ENSMUSG00000106988,ENSMUSG00000095939	Tsg101-ps,Gm25702	-6.45301	Peak40973
chr15	63406193	63406214	intergenic	ENSMUSG00000106988,ENSMUSG00000095939	Tsg101-ps,Gm25702	-6.87779	Peak40974
chr15	63406223	63406233	intergenic	ENSMUSG00000106988,ENSMUSG00000095939	Tsg101-ps,Gm25702	-6.32608	Peak40974
chr15	63406269	63406285	intergenic	ENSMUSG00000106988,ENSMUSG00000095939	Tsg101-ps,Gm25702	-8.83218	Peak40974
chr15	63406302	63406326	intergenic	ENSMUSG00000106988,ENSMUSG00000095939	Tsg101-ps,Gm25702	-10.3889	Peak40974
chr15	63406380	63406404	intergenic	ENSMUSG00000106988,ENSMUSG00000095939	Tsg101-ps,Gm25702	-8.1226	Peak40974
chr15	63406419	63406443	intergenic	ENSMUSG00000106988,ENSMUSG00000095939	Tsg101-ps,Gm25702	-5.11787	Peak40974
chr15	63415288	63415319	intergenic	ENSMUSG00000106988,ENSMUSG00000095939	Tsg101-ps,Gm25702	-9.65057	Peak40975
chr15	63415342	63415388	intergenic	ENSMUSG00000106988,ENSMUSG00000095939	Tsg101-ps,Gm25702	-6.05937	Peak40975
chr15	63532685	63532700	intergenic	ENSMUSG00000103836,ENSMUSG00000095812	Gm37615,Gm5473	-5.0875	Peak40977
chr15	63532808	63532825	intergenic	ENSMUSG00000103836,ENSMUSG00000095812	Gm37615,Gm5473	-5.49132	Peak40977
chr15	63532872	63532900	intergenic	ENSMUSG00000103836,ENSMUSG00000095812	Gm37615,Gm5473	-6.76192	Peak40977
chr15	63601667	63601679	intergenic	ENSMUSG00000103836,ENSMUSG00000095812	Gm37615,Gm5473	-5.0476	Peak40979
chr15	63601728	63601759	intergenic	ENSMUSG00000103836,ENSMUSG00000095812	Gm37615,Gm5473	-8.2774	Peak40979
chr15	63601952	63601975	intergenic	ENSMUSG00000103836,ENSMUSG00000095812	Gm37615,Gm5473	-5.09742	Peak40979
chr15	63652652	63652704	intergenic	ENSMUSG00000095812,ENSMUSG00000079025	Gm5473,Gsdmc	-9.60808	Peak40980
chr15	63652718	63652751	intergenic	ENSMUSG00000095812,ENSMUSG00000079025	Gm5473,Gsdmc	-11.7711	Peak40980
chr15	63652760	63652770	intergenic	ENSMUSG00000095812,ENSMUSG00000079025	Gm5473,Gsdmc	-5.2429	Peak40980
chr15	63652772	63652817	intergenic	ENSMUSG00000095812,ENSMUSG00000079025	Gm5473,Gsdmc	-6.0467	Peak40980
chr15	63652850	63652873	intergenic	ENSMUSG00000095812,ENSMUSG00000079025	Gm5473,Gsdmc	-4.98358	Peak40980
chr15	63692968	63692980	intergenic	ENSMUSG00000095812,ENSMUSG00000079025	Gm5473,Gsdmc	-4.97517	Peak40981
chr15	63696540	63696572	intergenic	ENSMUSG00000095812,ENSMUSG00000079025	Gm5473,Gsdmc	-5.1513	Peak40982
chr15	63696608	63696641	intergenic	ENSMUSG00000095812,ENSMUSG00000079025	Gm5473,Gsdmc	-5.66863	Peak40982
chr15	63721920	63721953	intergenic	ENSMUSG00000095812,ENSMUSG00000079025	Gm5473,Gsdmc	-5.14124	Peak40984
chr15	63723107	63723139	intergenic	ENSMUSG00000095812,ENSMUSG00000079025	Gm5473,Gsdmc	-9.17729	Peak40985
chr15	63723148	63723194	intergenic	ENSMUSG00000095812,ENSMUSG00000079025	Gm5473,Gsdmc	-6.07978	Peak40985
chr15	63723203	63723213	intergenic	ENSMUSG00000095812,ENSMUSG00000079025	Gm5473,Gsdmc	-5.91878	Peak40985
chr15	63726891	63726925	intergenic	ENSMUSG00000095812,ENSMUSG00000079025	Gm5473,Gsdmc	-5.71246	Peak40986
chr15	63727038	63727078	intergenic	ENSMUSG00000095812,ENSMUSG00000079025	Gm5473,Gsdmc	-5.81281	Peak40986
chr15	63740717	63740738	intergenic	ENSMUSG00000095812,ENSMUSG00000079025	Gm5473,Gsdmc	-6.19479	Peak40987
chr15	63740744	63740762	intergenic	ENSMUSG00000095812,ENSMUSG00000079025	Gm5473,Gsdmc	-6.17302	Peak40987
chr15	63740791	63740816	intergenic	ENSMUSG00000095812,ENSMUSG00000079025	Gm5473,Gsdmc	-6.4524	Peak40987
chr15	63740926	63740950	intergenic	ENSMUSG00000095812,ENSMUSG00000079025	Gm5473,Gsdmc	-4.98808	Peak40987
chr15	63767254	63767286	intergenic	ENSMUSG00000095812,ENSMUSG00000079025	Gm5473,Gsdmc	-4.74922	Peak40989
chr15	63771775	63771808	intergenic	ENSMUSG00000095812,ENSMUSG00000079025	Gm5473,Gsdmc	-6.04666	Peak40990
chr15	63771845	63771856	intergenic	ENSMUSG00000095812,ENSMUSG00000079025	Gm5473,Gsdmc	-5.36341	Peak40990
chr15	63862738	63862770	intronic	ENSMUSG00000055827	Gsdmc3	-5.87298	Peak40991
chr15	63895669	63895698	intronic	ENSMUSG00000055748	Gsdmc4	-5.43687	Peak40992
chr15	63895729	63895744	intronic	ENSMUSG00000055748	Gsdmc4	-5.27701	Peak40992
chr15	63895753	63895772	intronic	ENSMUSG00000055748	Gsdmc4	-6.01711	Peak40992
chr15	63895799	63895814	intronic	ENSMUSG00000055748	Gsdmc4	-7.61572	Peak40992
chr15	63895888	63895918	intronic	ENSMUSG00000055748	Gsdmc4	-13.1433	Peak40992
chr15	63895984	63896018	intronic	ENSMUSG00000055748	Gsdmc4	-8.86215	Peak40992
chr15	63895984	63896018	intronic	ENSMUSG00000055748	Gsdmc4	-8.86215	Peak40993
chr15	63896029	63896055	intronic	ENSMUSG00000055748	Gsdmc4	-5.12798	Peak40993
chr15	63896074	63896098	intronic	ENSMUSG00000055748	Gsdmc4	-5.10394	Peak40993
chr15	63896113	63896140	intronic	ENSMUSG00000055748	Gsdmc4	-9.13776	Peak40993
chr15	63896202	63896222	intronic	ENSMUSG00000055748	Gsdmc4	-5.48408	Peak40993
chr15	63896258	63896278	intronic	ENSMUSG00000055748	Gsdmc4	-5.0711	Peak40993
chr15	63896373	63896406	intronic	ENSMUSG00000055748	Gsdmc4	-30.2923	Peak40993
chr15	63989125	63989150	intronic	ENSMUSG00000022378	Fam49b	-6.24951	Peak40995
chr15	63989196	63989221	intronic	ENSMUSG00000022378	Fam49b	-5.1182	Peak40995
chr15	63989251	63989283	intronic	ENSMUSG00000022378	Fam49b	-5.18877	Peak40995
chr15	63997860	63997886	intronic	ENSMUSG00000022378	Fam49b	-7.57555	Peak40996
chr15	63997895	63997920	promoter	ENSMUSG00000022378	Fam49b	-5.28814	Peak40996
chr15	63997926	63997949	promoter	ENSMUSG00000022378	Fam49b	-8.04016	Peak40996
chr15	63997962	63997982	promoter	ENSMUSG00000022378	Fam49b	-7.46065	Peak40996
chr15	63997986	63998000	intronic	ENSMUSG00000022378	Fam49b	-6.77603	Peak40996
chr15	63998048	63998083	intronic	ENSMUSG00000022378	Fam49b	-11.7455	Peak40996
chr15	63998086	63998117	intronic	ENSMUSG00000022378	Fam49b	-10.7579	Peak40996
chr15	63998118	63998142	intronic	ENSMUSG00000022378	Fam49b	-10.5747	Peak40996
chr15	63998165	63998193	intronic	ENSMUSG00000022378	Fam49b	-17.916	Peak40996
chr15	63998206	63998227	intronic	ENSMUSG00000022378	Fam49b	-11.9879	Peak40996
chr15	63998239	63998278	intronic	ENSMUSG00000022378	Fam49b	-9.43706	Peak40996
chr15	63998288	63998311	intronic	ENSMUSG00000022378	Fam49b	-16.7613	Peak40996
chr15	63998327	63998340	intronic	ENSMUSG00000022378	Fam49b	-10.5884	Peak40996
chr15	64006018	64006041	intronic	ENSMUSG00000022378	Fam49b	-4.80924	Peak40997
chr15	64006170	64006197	intronic	ENSMUSG00000022378	Fam49b	-5.47067	Peak40997
chr15	64006240	64006262	intronic	ENSMUSG00000022378	Fam49b	-5.1323	Peak40997
chr15	64015292	64015324	intronic	ENSMUSG00000022378	Fam49b	-4.83893	Peak40999
chr15	64020756	64020771	intronic	ENSMUSG00000022378	Fam49b	-5.03712	Peak41000
chr15	64020803	64020828	intronic	ENSMUSG00000022378	Fam49b	-5.32892	Peak41000
chr15	64020873	64020907	intronic	ENSMUSG00000022378	Fam49b	-5.43458	Peak41000
chr15	64020926	64020953	intronic	ENSMUSG00000022378	Fam49b	-4.86552	Peak41000
chr15	64020960	64020982	intronic	ENSMUSG00000022378	Fam49b	-5.9265	Peak41000
chr15	64020991	64021029	intronic	ENSMUSG00000022378	Fam49b	-6.5299	Peak41000
chr15	64021067	64021089	intronic	ENSMUSG00000022378	Fam49b	-6.99471	Peak41000
chr15	64021103	64021128	intronic	ENSMUSG00000022378	Fam49b	-7.02371	Peak41000
chr15	64023874	64023907	intronic	ENSMUSG00000022378	Fam49b	-6.77949	Peak41001
chr15	64023957	64023982	intronic	ENSMUSG00000022378	Fam49b	-5.16148	Peak41001
chr15	64044130	64044142	intronic	ENSMUSG00000022378	Fam49b	-5.27613	Peak41002
chr15	64053664	64053695	intronic	ENSMUSG00000022378	Fam49b	-5.81923	Peak41003
chr15	64060181	64060216	promoter	ENSMUSG00000022378	Fam49b	-5.38048	Peak41005
chr15	64060320	64060353	promoter	ENSMUSG00000022378	Fam49b	-4.8068	Peak41005
chr15	64060366	64060378	promoter	ENSMUSG00000022378	Fam49b	-4.75499	Peak41005
chr15	64060429	64060444	promoter	ENSMUSG00000022378	Fam49b	-6.58801	Peak41005
chr15	64060448	64060540	promoter	ENSMUSG00000022378	Fam49b	-6.42037	Peak41005
chr15	64060584	64060618	promoter	ENSMUSG00000022378	Fam49b	-7.17838	Peak41005
chr15	64060619	64060647	promoter	ENSMUSG00000022378	Fam49b	-6.50055	Peak41005
chr15	64098203	64098215	intronic	ENSMUSG00000022377	Asap1	-6.50399	Peak41008
chr15	64098220	64098231	intronic	ENSMUSG00000022377	Asap1	-6.92958	Peak41008
chr15	64098255	64098273	intronic	ENSMUSG00000022377	Asap1	-5.25544	Peak41008
chr15	64098310	64098338	promoter	ENSMUSG00000093695	Gm20717	-6.18599	Peak41008
chr15	64098380	64098413	promoter	ENSMUSG00000093695	Gm20717	-7.52183	Peak41008
chr15	64100262	64100286	intronic	ENSMUSG00000022377,ENSMUSG00000093695	Asap1,Gm20717	-4.86706	Peak41009
chr15	64111723	64111757	intronic	ENSMUSG00000022377	Asap1	-5.26777	Peak41010
chr15	64113565	64113579	intronic	ENSMUSG00000022377	Asap1	-6.19072	Peak41011
chr15	64113588	64113600	intronic	ENSMUSG00000022377	Asap1	-4.8642	Peak41011
chr15	64113693	64113723	intronic	ENSMUSG00000022377	Asap1	-4.82835	Peak41011
chr15	64115725	64115752	intronic	ENSMUSG00000022377	Asap1	-4.8135	Peak41012
chr15	64115793	64115825	intronic	ENSMUSG00000022377	Asap1	-8.09949	Peak41012
chr15	64115863	64115896	intronic	ENSMUSG00000022377	Asap1	-9.45785	Peak41012
chr15	64115915	64115925	intronic	ENSMUSG00000022377	Asap1	-5.11932	Peak41012
chr15	64115948	64115974	intronic	ENSMUSG00000022377	Asap1	-5.34547	Peak41012
chr15	64116024	64116035	intronic	ENSMUSG00000022377	Asap1	-5.37805	Peak41012
chr15	64118624	64118635	intronic	ENSMUSG00000022377	Asap1	-5.33356	Peak41013
chr15	64118643	64118660	intronic	ENSMUSG00000022377	Asap1	-5.87307	Peak41013
chr15	64132207	64132224	intronic	ENSMUSG00000022377	Asap1	-6.35183	Peak41015
chr15	64132316	64132348	intronic	ENSMUSG00000022377	Asap1	-14.7008	Peak41015
chr15	64132377	64132408	intronic	ENSMUSG00000022377	Asap1	-11.844	Peak41015
chr15	64170198	64170225	intronic	ENSMUSG00000022377	Asap1	-5.02361	Peak41018
chr15	64174562	64174580	intronic	ENSMUSG00000022377	Asap1	-5.54637	Peak41019
chr15	64174638	64174657	intronic	ENSMUSG00000022377	Asap1	-8.64308	Peak41019
chr15	64174664	64174678	intronic	ENSMUSG00000022377	Asap1	-6.00905	Peak41019
chr15	64174705	64174717	intronic	ENSMUSG00000022377	Asap1	-5.23585	Peak41019
chr15	64177283	64177313	intronic	ENSMUSG00000022377	Asap1	-5.01508	Peak41020
chr15	64177402	64177423	intronic	ENSMUSG00000022377	Asap1	-4.81778	Peak41020
chr15	64177434	64177456	intronic	ENSMUSG00000022377	Asap1	-5.33768	Peak41020
chr15	64178064	64178093	intronic	ENSMUSG00000022377	Asap1	-4.74578	Peak41021
chr15	64178198	64178226	intronic	ENSMUSG00000022377	Asap1	-6.60899	Peak41021
chr15	64178263	64178285	intronic	ENSMUSG00000022377	Asap1	-5.61037	Peak41021
chr15	64194207	64194217	intronic	ENSMUSG00000022377	Asap1	-5.17008	Peak41024
chr15	64194218	64194230	intronic	ENSMUSG00000022377	Asap1	-5.54941	Peak41024
chr15	64225886	64225913	intronic	ENSMUSG00000022377	Asap1	-6.37091	Peak41027
chr15	64225932	64225947	intronic	ENSMUSG00000022377	Asap1	-5.47565	Peak41027
chr15	64226143	64226168	intronic	ENSMUSG00000022377	Asap1	-5.56966	Peak41027
chr15	64226208	64226237	intronic	ENSMUSG00000022377	Asap1	-6.21602	Peak41027
chr15	64226832	64226863	intronic	ENSMUSG00000022377	Asap1	-6.24658	Peak41028
chr15	64226918	64226938	intronic	ENSMUSG00000022377	Asap1	-6.19223	Peak41028
chr15	64242945	64242955	intronic	ENSMUSG00000022377	Asap1	-4.95329	Peak41030
chr15	64246547	64246566	intronic	ENSMUSG00000022377	Asap1	-5.4553	Peak41031
chr15	64246612	64246642	intronic	ENSMUSG00000022377	Asap1	-5.11415	Peak41031
chr15	64246687	64246724	intronic	ENSMUSG00000022377	Asap1	-5.10196	Peak41031
chr15	64252585	64252606	intronic	ENSMUSG00000022377	Asap1	-8.71998	Peak41032
chr15	64252618	64252630	intronic	ENSMUSG00000022377	Asap1	-5.92668	Peak41032
chr15	64252655	64252684	intronic	ENSMUSG00000022377	Asap1	-12.1588	Peak41032
chr15	64252721	64252748	intronic	ENSMUSG00000022377	Asap1	-8.96526	Peak41032
chr15	64252801	64252815	intronic	ENSMUSG00000022377	Asap1	-7.1047	Peak41032
chr15	64252841	64252869	intronic	ENSMUSG00000022377	Asap1	-4.98022	Peak41032
chr15	64252909	64252939	intronic	ENSMUSG00000022377	Asap1	-6.2985	Peak41032
chr15	64258063	64258084	intronic	ENSMUSG00000022377	Asap1	-5.06357	Peak41033
chr15	64258096	64258128	intronic	ENSMUSG00000022377	Asap1	-5.05025	Peak41033
chr15	64258155	64258165	intronic	ENSMUSG00000022377	Asap1	-5.95813	Peak41033
chr15	64266587	64266608	intronic	ENSMUSG00000022377	Asap1	-5.71426	Peak41034
chr15	64266625	64266643	intronic	ENSMUSG00000022377	Asap1	-4.99087	Peak41034
chr15	64304177	64304211	intronic	ENSMUSG00000022377	Asap1	-5.21513	Peak41035
chr15	64312431	64312455	promoter	ENSMUSG00000022377	Asap1	-5.05371	Peak41036
chr15	64312469	64312492	promoter	ENSMUSG00000022377	Asap1	-5.23029	Peak41036
chr15	64312500	64312526	promoter	ENSMUSG00000022377	Asap1	-5.74927	Peak41036
chr15	64312548	64312564	promoter	ENSMUSG00000022377	Asap1	-6.26121	Peak41036
chr15	64312591	64312617	promoter	ENSMUSG00000022377	Asap1	-8.53922	Peak41036
chr15	64312634	64312678	promoter	ENSMUSG00000022377	Asap1	-9.50777	Peak41036
chr15	64312686	64312698	intronic	ENSMUSG00000022377	Asap1	-8.75016	Peak41036
chr15	64312701	64312711	intronic	ENSMUSG00000022377	Asap1	-9.85074	Peak41036
chr15	64312712	64312725	intronic	ENSMUSG00000022377	Asap1	-8.60613	Peak41036
chr15	64312737	64312760	intronic	ENSMUSG00000022377	Asap1	-16.1987	Peak41036
chr15	64336197	64336214	intronic	ENSMUSG00000022377	Asap1	-6.2235	Peak41038
chr15	64336216	64336240	intronic	ENSMUSG00000022377	Asap1	-6.55692	Peak41038
chr15	64336258	64336279	intronic	ENSMUSG00000022377	Asap1	-6.58872	Peak41038
chr15	64336292	64336313	intronic	ENSMUSG00000022377	Asap1	-6.76422	Peak41038
chr15	64336368	64336396	intronic	ENSMUSG00000022377	Asap1	-9.22805	Peak41038
chr15	64336416	64336431	intronic	ENSMUSG00000022377	Asap1	-13.0417	Peak41038
chr15	64336437	64336452	intronic	ENSMUSG00000022377	Asap1	-9.42747	Peak41038
chr15	64336482	64336497	intronic	ENSMUSG00000022377	Asap1	-9.27155	Peak41038
chr15	64336509	64336533	intronic	ENSMUSG00000022377	Asap1	-7.30049	Peak41038
chr15	64336542	64336553	intronic	ENSMUSG00000022377	Asap1	-5.71588	Peak41038
chr15	64336574	64336606	intronic	ENSMUSG00000022377	Asap1	-5.94503	Peak41038
chr15	64336643	64336657	intronic	ENSMUSG00000022377	Asap1	-5.51829	Peak41038
chr15	64345482	64345501	intronic	ENSMUSG00000022377	Asap1	-5.57918	Peak41039
chr15	64345650	64345674	intronic	ENSMUSG00000022377	Asap1	-4.96192	Peak41039
chr15	64377224	64377244	intronic	ENSMUSG00000022377	Asap1	-5.47414	Peak41041
chr15	64377258	64377273	intronic	ENSMUSG00000022377	Asap1	-4.8267	Peak41041
chr15	64377285	64377313	intronic	ENSMUSG00000022377	Asap1	-5.43296	Peak41041
chr15	64377363	64377374	intronic	ENSMUSG00000022377	Asap1	-5.40318	Peak41041
chr15	64377394	64377430	intronic	ENSMUSG00000022377	Asap1	-5.80799	Peak41041
chr15	64382405	64382420	intronic	ENSMUSG00000022377	Asap1	-5.44655	Peak41042
chr15	64382458	64382487	intronic	ENSMUSG00000022377	Asap1	-7.15378	Peak41042
chr15	64382510	64382522	intronic	ENSMUSG00000022377	Asap1	-5.91997	Peak41042
chr15	64382539	64382563	intronic	ENSMUSG00000022377	Asap1	-5.80167	Peak41042
chr15	64382589	64382599	intronic	ENSMUSG00000022377	Asap1	-5.74412	Peak41042
chr15	64382607	64382638	intronic	ENSMUSG00000022377	Asap1	-6.34145	Peak41042
chr15	64382650	64382661	intronic	ENSMUSG00000022377	Asap1	-5.57573	Peak41042
chr15	64382767	64382790	promoter	ENSMUSG00000022377	Asap1	-6.41864	Peak41042
chr15	64382812	64382844	promoter	ENSMUSG00000022377	Asap1	-6.297	Peak41042
chr15	64384408	64384429	promoter	ENSMUSG00000022377	Asap1	-4.99517	Peak41043
chr15	64384594	64384604	promoter	ENSMUSG00000022377	Asap1	-5.21291	Peak41043
chr15	64384622	64384632	promoter	ENSMUSG00000022377	Asap1	-5.65272	Peak41043
chr15	64403105	64403116	intergenic	ENSMUSG00000022377,ENSMUSG00000022376	Asap1,Adcy8	-5.10041	Peak41044
chr15	64403187	64403220	intergenic	ENSMUSG00000022377,ENSMUSG00000022376	Asap1,Adcy8	-5.74084	Peak41044
chr15	64430047	64430057	intergenic	ENSMUSG00000022377,ENSMUSG00000022376	Asap1,Adcy8	-4.83253	Peak41046
chr15	64437377	64437404	intergenic	ENSMUSG00000022377,ENSMUSG00000022376	Asap1,Adcy8	-5.08097	Peak41048
chr15	64445338	64445372	intergenic	ENSMUSG00000022377,ENSMUSG00000022376	Asap1,Adcy8	-6.69478	Peak41049
chr15	64446495	64446524	intergenic	ENSMUSG00000022377,ENSMUSG00000022376	Asap1,Adcy8	-6.29714	Peak41050
chr15	64446529	64446540	intergenic	ENSMUSG00000022377,ENSMUSG00000022376	Asap1,Adcy8	-5.18589	Peak41050
chr15	64446570	64446587	intergenic	ENSMUSG00000022377,ENSMUSG00000022376	Asap1,Adcy8	-9.95393	Peak41050
chr15	64446610	64446638	intergenic	ENSMUSG00000022377,ENSMUSG00000022376	Asap1,Adcy8	-6.00105	Peak41050
chr15	64446663	64446674	intergenic	ENSMUSG00000022377,ENSMUSG00000022376	Asap1,Adcy8	-4.95137	Peak41050
chr15	64446713	64446730	intergenic	ENSMUSG00000022377,ENSMUSG00000022376	Asap1,Adcy8	-5.37317	Peak41050
chr15	64448594	64448608	intergenic	ENSMUSG00000022377,ENSMUSG00000022376	Asap1,Adcy8	-6.15692	Peak41051
chr15	64448613	64448646	intergenic	ENSMUSG00000022377,ENSMUSG00000022376	Asap1,Adcy8	-5.837	Peak41051
chr15	64448668	64448683	intergenic	ENSMUSG00000022377,ENSMUSG00000022376	Asap1,Adcy8	-7.26181	Peak41051
chr15	64448689	64448704	intergenic	ENSMUSG00000022377,ENSMUSG00000022376	Asap1,Adcy8	-6.37467	Peak41051
chr15	64448711	64448722	intergenic	ENSMUSG00000022377,ENSMUSG00000022376	Asap1,Adcy8	-5.04694	Peak41051
chr15	64448775	64448786	intergenic	ENSMUSG00000022377,ENSMUSG00000022376	Asap1,Adcy8	-5.01528	Peak41051
chr15	64448799	64448824	intergenic	ENSMUSG00000022377,ENSMUSG00000022376	Asap1,Adcy8	-7.58366	Peak41051
chr15	64448872	64448906	intergenic	ENSMUSG00000022377,ENSMUSG00000022376	Asap1,Adcy8	-6.84627	Peak41051
chr15	64448941	64448971	intergenic	ENSMUSG00000022377,ENSMUSG00000022376	Asap1,Adcy8	-6.29788	Peak41051
chr15	64477561	64477588	intergenic	ENSMUSG00000022377,ENSMUSG00000022376	Asap1,Adcy8	-5.20121	Peak41054
chr15	64511353	64511366	intergenic	ENSMUSG00000022377,ENSMUSG00000022376	Asap1,Adcy8	-4.91527	Peak41056
chr15	64511468	64511494	intergenic	ENSMUSG00000022377,ENSMUSG00000022376	Asap1,Adcy8	-5.80348	Peak41056
chr15	64511615	64511645	intergenic	ENSMUSG00000022377,ENSMUSG00000022376	Asap1,Adcy8	-7.54554	Peak41056
chr15	64511678	64511701	intergenic	ENSMUSG00000022377,ENSMUSG00000022376	Asap1,Adcy8	-5.03708	Peak41056
chr15	64519156	64519182	intergenic	ENSMUSG00000022377,ENSMUSG00000022376	Asap1,Adcy8	-11.7545	Peak41057
chr15	64519203	64519214	intergenic	ENSMUSG00000022377,ENSMUSG00000022376	Asap1,Adcy8	-5.24462	Peak41057
chr15	64519225	64519235	intergenic	ENSMUSG00000022377,ENSMUSG00000022376	Asap1,Adcy8	-5.96808	Peak41057
chr15	64519272	64519302	intergenic	ENSMUSG00000022377,ENSMUSG00000022376	Asap1,Adcy8	-10.4036	Peak41057
chr15	64519309	64519319	intergenic	ENSMUSG00000022377,ENSMUSG00000022376	Asap1,Adcy8	-7.40834	Peak41057
chr15	64519322	64519333	intergenic	ENSMUSG00000022377,ENSMUSG00000022376	Asap1,Adcy8	-7.65974	Peak41057
chr15	64519351	64519369	intergenic	ENSMUSG00000022377,ENSMUSG00000022376	Asap1,Adcy8	-7.3107	Peak41057
chr15	64519382	64519409	intergenic	ENSMUSG00000022377,ENSMUSG00000022376	Asap1,Adcy8	-11.2245	Peak41057
chr15	64519426	64519441	intergenic	ENSMUSG00000022377,ENSMUSG00000022376	Asap1,Adcy8	-8.88716	Peak41057
chr15	64519447	64519458	intergenic	ENSMUSG00000022377,ENSMUSG00000022376	Asap1,Adcy8	-13.2475	Peak41057
chr15	64519463	64519496	intergenic	ENSMUSG00000022377,ENSMUSG00000022376	Asap1,Adcy8	-11.1005	Peak41057
chr15	64519542	64519560	intergenic	ENSMUSG00000022377,ENSMUSG00000022376	Asap1,Adcy8	-8.54316	Peak41057
chr15	64532471	64532481	intergenic	ENSMUSG00000022377,ENSMUSG00000022376	Asap1,Adcy8	-5.17937	Peak41058
chr15	64563004	64563026	intergenic	ENSMUSG00000022377,ENSMUSG00000022376	Asap1,Adcy8	-5.60795	Peak41059
chr15	64563296	64563311	intergenic	ENSMUSG00000022377,ENSMUSG00000022376	Asap1,Adcy8	-5.35901	Peak41059
chr15	64563296	64563311	intergenic	ENSMUSG00000022377,ENSMUSG00000022376	Asap1,Adcy8	-5.35901	Peak41060
chr15	64563363	64563383	intergenic	ENSMUSG00000022377,ENSMUSG00000022376	Asap1,Adcy8	-4.88746	Peak41060
chr15	64564284	64564317	intergenic	ENSMUSG00000022377,ENSMUSG00000022376	Asap1,Adcy8	-6.4692	Peak41061
chr15	64564381	64564399	intergenic	ENSMUSG00000022377,ENSMUSG00000022376	Asap1,Adcy8	-5.97011	Peak41061
chr15	64564443	64564468	intergenic	ENSMUSG00000022377,ENSMUSG00000022376	Asap1,Adcy8	-7.66183	Peak41061
chr15	64564512	64564538	intergenic	ENSMUSG00000022377,ENSMUSG00000022376	Asap1,Adcy8	-8.9863	Peak41061
chr15	64564594	64564609	intergenic	ENSMUSG00000022377,ENSMUSG00000022376	Asap1,Adcy8	-4.79419	Peak41061
chr15	64564698	64564716	intergenic	ENSMUSG00000022377,ENSMUSG00000022376	Asap1,Adcy8	-4.90803	Peak41061
chr15	64590190	64590224	intergenic	ENSMUSG00000022377,ENSMUSG00000022376	Asap1,Adcy8	-6.91948	Peak41063
chr15	64590277	64590298	intergenic	ENSMUSG00000022377,ENSMUSG00000022376	Asap1,Adcy8	-5.17451	Peak41063
chr15	64590350	64590366	intergenic	ENSMUSG00000022377,ENSMUSG00000022376	Asap1,Adcy8	-7.59332	Peak41063
chr15	64590394	64590415	intergenic	ENSMUSG00000022377,ENSMUSG00000022376	Asap1,Adcy8	-5.3377	Peak41063
chr15	64590424	64590448	intergenic	ENSMUSG00000022377,ENSMUSG00000022376	Asap1,Adcy8	-6.65124	Peak41063
chr15	64621945	64621973	intergenic	ENSMUSG00000022377,ENSMUSG00000022376	Asap1,Adcy8	-4.93537	Peak41064
chr15	64622022	64622043	intergenic	ENSMUSG00000022377,ENSMUSG00000022376	Asap1,Adcy8	-4.83004	Peak41064
chr15	64622096	64622130	intergenic	ENSMUSG00000022377,ENSMUSG00000022376	Asap1,Adcy8	-6.74437	Peak41064
chr15	64622655	64622686	intergenic	ENSMUSG00000022377,ENSMUSG00000022376	Asap1,Adcy8	-6.04063	Peak41065
chr15	64622725	64622739	intergenic	ENSMUSG00000022377,ENSMUSG00000022376	Asap1,Adcy8	-6.59678	Peak41065
chr15	64622796	64622809	intergenic	ENSMUSG00000022377,ENSMUSG00000022376	Asap1,Adcy8	-6.42987	Peak41065
chr15	64627537	64627566	intergenic	ENSMUSG00000022377,ENSMUSG00000022376	Asap1,Adcy8	-6.23308	Peak41066
chr15	64637064	64637088	intergenic	ENSMUSG00000022377,ENSMUSG00000022376	Asap1,Adcy8	-5.50867	Peak41067
chr15	64637128	64637138	intergenic	ENSMUSG00000022377,ENSMUSG00000022376	Asap1,Adcy8	-4.9871	Peak41067
chr15	64637318	64637350	intergenic	ENSMUSG00000022377,ENSMUSG00000022376	Asap1,Adcy8	-6.18145	Peak41067
chr15	64687315	64687347	intergenic	ENSMUSG00000022377,ENSMUSG00000022376	Asap1,Adcy8	-6.57204	Peak41069
chr15	64687358	64687368	intergenic	ENSMUSG00000022377,ENSMUSG00000022376	Asap1,Adcy8	-6.95325	Peak41069
chr15	64687371	64687415	intergenic	ENSMUSG00000022377,ENSMUSG00000022376	Asap1,Adcy8	-7.84631	Peak41069
chr15	64687437	64687480	intergenic	ENSMUSG00000022377,ENSMUSG00000022376	Asap1,Adcy8	-6.09285	Peak41069
chr15	64745031	64745065	intronic	ENSMUSG00000022376	Adcy8	-7.61873	Peak41072
chr15	64745106	64745131	intronic	ENSMUSG00000022376	Adcy8	-5.27792	Peak41072
chr15	64764701	64764721	intronic	ENSMUSG00000022376	Adcy8	-4.75481	Peak41073
chr15	64797059	64797091	intronic	ENSMUSG00000022376	Adcy8	#NAME?	Peak41074
chr15	64799327	64799360	intronic	ENSMUSG00000022376	Adcy8	-5.84141	Peak41075
chr15	64830605	64830633	intronic	ENSMUSG00000022376,ENSMUSG00000094296	Adcy8,Gm21798	-5.06821	Peak41076
chr15	64863781	64863813	intronic	ENSMUSG00000022376,ENSMUSG00000094296	Adcy8,Gm21798	-5.53714	Peak41077
chr15	64891396	64891416	intronic	ENSMUSG00000022376,ENSMUSG00000094296	Adcy8,Gm21798	-4.82255	Peak41078
chr15	64907748	64907775	intronic	ENSMUSG00000022376,ENSMUSG00000094296	Adcy8,Gm21798	-5.20593	Peak41080
chr15	64913844	64913870	intronic	ENSMUSG00000022376,ENSMUSG00000094296	Adcy8,Gm21798	-4.95885	Peak41081
chr15	64914096	64914107	intronic	ENSMUSG00000022376,ENSMUSG00000094296	Adcy8,Gm21798	-5.69588	Peak41081
chr15	64914121	64914149	intronic	ENSMUSG00000022376,ENSMUSG00000094296	Adcy8,Gm21798	-7.00998	Peak41081
chr15	64917971	64917981	intronic	ENSMUSG00000022376,ENSMUSG00000094296	Adcy8,Gm21798	-4.81247	Peak41082
chr15	64922266	64922294	promoter	ENSMUSG00000022376	Adcy8	-7.9143	Peak41084
chr15	64922266	64922294	promoter	ENSMUSG00000022376	Adcy8	-7.9143	Peak41085
chr15	64922654	64922686	intronic	ENSMUSG00000094296	Gm21798	-7.27649	Peak41085
chr15	64922987	64923021	intronic	ENSMUSG00000094296	Gm21798	-4.86161	Peak41086
chr15	64923206	64923223	intronic	ENSMUSG00000094296	Gm21798	-6.18501	Peak41086
chr15	64923240	64923266	intronic	ENSMUSG00000094296	Gm21798	-7.11673	Peak41086
chr15	64924323	64924355	intronic	ENSMUSG00000094296	Gm21798	-6.24307	Peak41087
chr15	64938184	64938216	downstream	ENSMUSG00000094296	Gm21798	-5.51353	Peak41088
chr15	64938241	64938263	downstream	ENSMUSG00000094296	Gm21798	-7.6429	Peak41088
chr15	64938380	64938391	downstream	ENSMUSG00000094296	Gm21798	-7.72094	Peak41088
chr15	64938434	64938447	downstream	ENSMUSG00000094296	Gm21798	-5.9937	Peak41088
chr15	64938454	64938467	downstream	ENSMUSG00000094296	Gm21798	-7.16851	Peak41088
chr15	64938468	64938479	downstream	ENSMUSG00000094296	Gm21798	-6.85678	Peak41088
chr15	64938521	64938555	downstream	ENSMUSG00000094296	Gm21798	-5.93306	Peak41088
chr15	64938556	64938566	downstream	ENSMUSG00000094296	Gm21798	-5.6361	Peak41088
chr15	64984978	64984996	intronic	ENSMUSG00000079024	Gm11035	-4.93263	Peak41089
chr15	64985045	64985074	intronic	ENSMUSG00000079024	Gm11035	-5.1129	Peak41089
chr15	65080327	65080353	intergenic	ENSMUSG00000072541,ENSMUSG00000077783	Gm5046,Gm23907	-5.59549	Peak41091
chr15	65084652	65084685	intergenic	ENSMUSG00000072541,ENSMUSG00000077783	Gm5046,Gm23907	-5.16012	Peak41092
chr15	65084717	65084751	intergenic	ENSMUSG00000072541,ENSMUSG00000077783	Gm5046,Gm23907	-4.96152	Peak41092
chr15	65084767	65084785	intergenic	ENSMUSG00000072541,ENSMUSG00000077783	Gm5046,Gm23907	-5.68472	Peak41092
chr15	65084957	65084976	intergenic	ENSMUSG00000072541,ENSMUSG00000077783	Gm5046,Gm23907	-5.27799	Peak41092
chr15	65125591	65125602	intergenic	ENSMUSG00000072541,ENSMUSG00000077783	Gm5046,Gm23907	-5.0927	Peak41094
chr15	65227067	65227100	intergenic	ENSMUSG00000072541,ENSMUSG00000077783	Gm5046,Gm23907	-8.1224	Peak41095
chr15	65227141	65227156	intergenic	ENSMUSG00000072541,ENSMUSG00000077783	Gm5046,Gm23907	-5.60885	Peak41095
chr15	65227211	65227235	intergenic	ENSMUSG00000072541,ENSMUSG00000077783	Gm5046,Gm23907	-5.74916	Peak41095
chr15	65227313	65227346	intergenic	ENSMUSG00000072541,ENSMUSG00000077783	Gm5046,Gm23907	-6.04032	Peak41095
chr15	65251518	65251552	intergenic	ENSMUSG00000072541,ENSMUSG00000077783	Gm5046,Gm23907	-6.9218	Peak41096
chr15	65251585	65251609	intergenic	ENSMUSG00000072541,ENSMUSG00000077783	Gm5046,Gm23907	-5.55245	Peak41096
chr15	65283560	65283583	intergenic	ENSMUSG00000072541,ENSMUSG00000077783	Gm5046,Gm23907	-4.82045	Peak41097
chr15	65342522	65342568	intergenic	ENSMUSG00000072541,ENSMUSG00000077783	Gm5046,Gm23907	-7.10976	Peak41099
chr15	65342598	65342608	intergenic	ENSMUSG00000072541,ENSMUSG00000077783	Gm5046,Gm23907	-7.27748	Peak41099
chr15	65342649	65342660	intergenic	ENSMUSG00000072541,ENSMUSG00000077783	Gm5046,Gm23907	-5.59963	Peak41099
chr15	65342697	65342711	intergenic	ENSMUSG00000072541,ENSMUSG00000077783	Gm5046,Gm23907	-4.95875	Peak41099
chr15	65342731	65342760	intergenic	ENSMUSG00000072541,ENSMUSG00000077783	Gm5046,Gm23907	-7.92137	Peak41099
chr15	65342790	65342819	intergenic	ENSMUSG00000072541,ENSMUSG00000077783	Gm5046,Gm23907	-8.62865	Peak41099
chr15	65342866	65342879	intergenic	ENSMUSG00000072541,ENSMUSG00000077783	Gm5046,Gm23907	-5.26785	Peak41099
chr15	65417651	65417682	intergenic	ENSMUSG00000072541,ENSMUSG00000077783	Gm5046,Gm23907	-5.23502	Peak41101
chr15	65455211	65455228	intergenic	ENSMUSG00000072541,ENSMUSG00000077783	Gm5046,Gm23907	-4.75665	Peak41103
chr15	65455247	65455269	intergenic	ENSMUSG00000072541,ENSMUSG00000077783	Gm5046,Gm23907	-5.3178	Peak41103
chr15	65455275	65455298	intergenic	ENSMUSG00000072541,ENSMUSG00000077783	Gm5046,Gm23907	-5.10322	Peak41103
chr15	65455372	65455389	intergenic	ENSMUSG00000072541,ENSMUSG00000077783	Gm5046,Gm23907	-4.95401	Peak41103
chr15	65455504	65455515	intergenic	ENSMUSG00000072541,ENSMUSG00000077783	Gm5046,Gm23907	-5.48166	Peak41103
chr15	65593082	65593096	intergenic	ENSMUSG00000072541,ENSMUSG00000077783	Gm5046,Gm23907	-5.9132	Peak41105
chr15	65593142	65593165	intergenic	ENSMUSG00000072541,ENSMUSG00000077783	Gm5046,Gm23907	-6.87342	Peak41105
chr15	65593169	65593179	intergenic	ENSMUSG00000072541,ENSMUSG00000077783	Gm5046,Gm23907	-7.90643	Peak41105
chr15	65593261	65593273	intergenic	ENSMUSG00000072541,ENSMUSG00000077783	Gm5046,Gm23907	-9.69847	Peak41105
chr15	65593277	65593311	intergenic	ENSMUSG00000072541,ENSMUSG00000077783	Gm5046,Gm23907	-9.81192	Peak41105
chr15	65593320	65593330	intergenic	ENSMUSG00000072541,ENSMUSG00000077783	Gm5046,Gm23907	-4.77424	Peak41105
chr15	65593342	65593375	intergenic	ENSMUSG00000072541,ENSMUSG00000077783	Gm5046,Gm23907	-17.1309	Peak41105
chr15	65593408	65593423	intergenic	ENSMUSG00000072541,ENSMUSG00000077783	Gm5046,Gm23907	-9.64364	Peak41105
chr15	65593427	65593449	intergenic	ENSMUSG00000072541,ENSMUSG00000077783	Gm5046,Gm23907	-8.39877	Peak41105
chr15	65593451	65593470	intergenic	ENSMUSG00000072541,ENSMUSG00000077783	Gm5046,Gm23907	-6.85738	Peak41105
chr15	65593488	65593539	intergenic	ENSMUSG00000072541,ENSMUSG00000077783	Gm5046,Gm23907	-11.1069	Peak41105
chr15	65628886	65628902	intergenic	ENSMUSG00000072541,ENSMUSG00000077783	Gm5046,Gm23907	-4.98892	Peak41107
chr15	65637576	65637605	intergenic	ENSMUSG00000072541,ENSMUSG00000077783	Gm5046,Gm23907	-5.52892	Peak41108
chr15	65637621	65637645	intergenic	ENSMUSG00000072541,ENSMUSG00000077783	Gm5046,Gm23907	-5.97486	Peak41108
chr15	65637664	65637676	intergenic	ENSMUSG00000072541,ENSMUSG00000077783	Gm5046,Gm23907	-5.40032	Peak41108
chr15	65637696	65637710	intergenic	ENSMUSG00000072541,ENSMUSG00000077783	Gm5046,Gm23907	-4.84584	Peak41108
chr15	65637716	65637733	intergenic	ENSMUSG00000072541,ENSMUSG00000077783	Gm5046,Gm23907	-7.80597	Peak41108
chr15	65637739	65637771	intergenic	ENSMUSG00000072541,ENSMUSG00000077783	Gm5046,Gm23907	-4.90749	Peak41108
