## Supplementary Data 21. Transcription factor footprints detected in open chromatin regions of zebrafish and mouse MG for "Cross-species transcriptomic and epigenomic analysis reveals key regulators of injury response and neuronal regeneration in vertebrate retinas" (part 75 of 93)

### Sheet: Mouse (continued)
Footprint.GRCm38.chromosome	Footprint.GRCm38.start	Footprint.GRCm38.end	Footprint.type	Related.gene.ID	Related.gene.symbol	log10.p.value	Related.Peak.ID
chr15	65698872	65698904	intergenic	ENSMUSG00000077783,ENSMUSG00000015002	Gm23907,Efr3a	-4.84397	Peak41109
chr15	65703824	65703843	intergenic	ENSMUSG00000077783,ENSMUSG00000015002	Gm23907,Efr3a	-4.93977	Peak41110
chr15	65787046	65787058	promoter	ENSMUSG00000015002	Efr3a	-7.98198	Peak41113
chr15	65787093	65787115	promoter	ENSMUSG00000015002	Efr3a	-9.15496	Peak41113
chr15	65787117	65787130	promoter	ENSMUSG00000015002	Efr3a	-5.86449	Peak41113
chr15	65787174	65787184	promoter	ENSMUSG00000015002	Efr3a	-5.003	Peak41113
chr15	65787186	65787208	promoter	ENSMUSG00000015002	Efr3a	-5.93759	Peak41113
chr15	65787216	65787233	promoter	ENSMUSG00000015002	Efr3a	-5.78856	Peak41113
chr15	65787255	65787265	intronic	ENSMUSG00000015002	Efr3a	-6.19374	Peak41113
chr15	65787269	65787292	intronic	ENSMUSG00000015002	Efr3a	-5.39051	Peak41113
chr15	65787457	65787473	intronic	ENSMUSG00000015002	Efr3a	-4.84291	Peak41113
chr15	65787474	65787485	intronic	ENSMUSG00000015002	Efr3a	-5.74668	Peak41113
chr15	65787489	65787520	intronic	ENSMUSG00000015002	Efr3a	-6.77806	Peak41113
chr15	65795842	65795870	intronic	ENSMUSG00000015002	Efr3a	-4.79762	Peak41114
chr15	65795911	65795932	intronic	ENSMUSG00000015002	Efr3a	-4.97265	Peak41114
chr15	65825831	65825842	intronic	ENSMUSG00000015002	Efr3a	-4.8183	Peak41115
chr15	65825894	65825914	intronic	ENSMUSG00000015002	Efr3a	-5.77032	Peak41115
chr15	65976883	65976917	promoter	ENSMUSG00000072511	Hhla1	-6.1923	Peak41118
chr15	65977070	65977085	promoter	ENSMUSG00000072511	Hhla1	-4.85006	Peak41118
chr15	65977093	65977103	promoter	ENSMUSG00000072511	Hhla1	-5.58061	Peak41118
chr15	65977104	65977125	promoter	ENSMUSG00000072511	Hhla1	-5.38036	Peak41118
chr15	65977169	65977199	promoter	ENSMUSG00000072511	Hhla1	-7.57261	Peak41118
chr15	65977211	65977261	promoter	ENSMUSG00000072511	Hhla1	-6.74367	Peak41118
chr15	66033937	66033967	intronic	ENSMUSG00000056258	Kcnq3	-6.60007	Peak41119
chr15	66033989	66034010	intronic	ENSMUSG00000056258	Kcnq3	-6.57491	Peak41119
chr15	66034016	66034039	intronic	ENSMUSG00000056258	Kcnq3	-7.76004	Peak41119
chr15	66034041	66034052	intronic	ENSMUSG00000056258	Kcnq3	-5.54038	Peak41119
chr15	66034060	66034112	intronic	ENSMUSG00000056258	Kcnq3	-7.07625	Peak41119
chr15	66034133	66034162	intronic	ENSMUSG00000056258	Kcnq3	-6.51365	Peak41119
chr15	66034207	66034241	intronic	ENSMUSG00000056258	Kcnq3	-5.12405	Peak41119
chr15	66084638	66084655	intronic	ENSMUSG00000056258,ENSMUSG00000099013	Kcnq3,Gm27153	-4.79815	Peak41120
chr15	66084834	66084850	intronic	ENSMUSG00000056258,ENSMUSG00000099013	Kcnq3,Gm27153	-4.84558	Peak41120
chr15	66093559	66093571	intronic	ENSMUSG00000056258	Kcnq3	-5.34152	Peak41121
chr15	66093592	66093654	intronic	ENSMUSG00000056258	Kcnq3	-5.51196	Peak41121
chr15	66093670	66093694	intronic	ENSMUSG00000056258	Kcnq3	-6.9747	Peak41121
chr15	66103442	66103474	intronic	ENSMUSG00000056258	Kcnq3	-5.16477	Peak41122
chr15	66103527	66103544	intronic	ENSMUSG00000056258	Kcnq3	-5.03334	Peak41122
chr15	66135835	66135859	intronic	ENSMUSG00000056258	Kcnq3	-5.05182	Peak41123
chr15	66157449	66157478	intronic	ENSMUSG00000056258	Kcnq3	-5.69128	Peak41125
chr15	66157507	66157541	intronic	ENSMUSG00000056258	Kcnq3	-5.10051	Peak41125
chr15	66172575	66172604	intronic	ENSMUSG00000056258	Kcnq3	-5.80304	Peak41126
chr15	66172629	66172661	intronic	ENSMUSG00000056258	Kcnq3	-7.47756	Peak41126
chr15	66172681	66172692	intronic	ENSMUSG00000056258	Kcnq3	-4.74934	Peak41126
chr15	66172708	66172737	intronic	ENSMUSG00000056258	Kcnq3	-8.00847	Peak41126
chr15	66183411	66183430	intronic	ENSMUSG00000056258	Kcnq3	-4.7657	Peak41127
chr15	66183477	66183498	intronic	ENSMUSG00000056258	Kcnq3	-4.85784	Peak41127
chr15	66239549	66239565	intronic	ENSMUSG00000056258	Kcnq3	-5.0829	Peak41129
chr15	66239765	66239798	intronic	ENSMUSG00000056258	Kcnq3	-6.5797	Peak41129
chr15	66239825	66239859	intronic	ENSMUSG00000056258	Kcnq3	-5.42686	Peak41129
chr15	66252901	66252930	intronic	ENSMUSG00000056258	Kcnq3	-5.21019	Peak41131
chr15	66253190	66253208	intronic	ENSMUSG00000056258	Kcnq3	-5.74573	Peak41131
chr15	66253218	66253240	intronic	ENSMUSG00000056258	Kcnq3	-5.12713	Peak41131
chr15	66253287	66253306	intronic	ENSMUSG00000056258	Kcnq3	-5.64744	Peak41131
chr15	66284494	66284510	promoter	ENSMUSG00000056258	Kcnq3	-5.18255	Peak41133
chr15	66284586	66284596	promoter	ENSMUSG00000056258	Kcnq3	-4.89272	Peak41133
chr15	66284708	66284739	promoter	ENSMUSG00000056258	Kcnq3	-6.16615	Peak41133
chr15	66286547	66286562	promoter	ENSMUSG00000056258,ENSMUSG00000099054	Kcnq3,Gm27242	-5.90806	Peak41134
chr15	66286589	66286604	promoter	ENSMUSG00000056258,ENSMUSG00000099054	Kcnq3,Gm27242	-4.80047	Peak41134
chr15	66286615	66286638	promoter	ENSMUSG00000056258,ENSMUSG00000099054	Kcnq3,Gm27242	-4.77	Peak41134
chr15	66286650	66286662	promoter	ENSMUSG00000056258,ENSMUSG00000099054	Kcnq3,Gm27242	-6.128	Peak41134
chr15	66286668	66286685	promoter	ENSMUSG00000056258,ENSMUSG00000099054	Kcnq3,Gm27242	-6.12291	Peak41134
chr15	66286717	66286730	promoter	ENSMUSG00000056258,ENSMUSG00000099054	Kcnq3,Gm27242	-6.10434	Peak41134
chr15	66286745	66286766	promoter	ENSMUSG00000056258,ENSMUSG00000099054	Kcnq3,Gm27242	-5.3766	Peak41134
chr15	66286787	66286804	promoter	ENSMUSG00000056258,ENSMUSG00000099054	Kcnq3,Gm27242	-6.73153	Peak41134
chr15	66297388	66297421	intergenic	ENSMUSG00000099054,ENSMUSG00000022375	Gm27242,Lrrc6	-4.74604	Peak41136
chr15	66297460	66297493	intergenic	ENSMUSG00000099054,ENSMUSG00000022375	Gm27242,Lrrc6	-5.36048	Peak41136
chr15	66297544	66297560	intergenic	ENSMUSG00000099054,ENSMUSG00000022375	Gm27242,Lrrc6	-5.04493	Peak41136
chr15	66297582	66297611	intergenic	ENSMUSG00000099054,ENSMUSG00000022375	Gm27242,Lrrc6	-7.54053	Peak41136
chr15	66297637	66297661	intergenic	ENSMUSG00000099054,ENSMUSG00000022375	Gm27242,Lrrc6	-5.67033	Peak41136
chr15	66297816	66297842	intergenic	ENSMUSG00000099054,ENSMUSG00000022375	Gm27242,Lrrc6	-4.99163	Peak41136
chr15	66324695	66324726	intergenic	ENSMUSG00000099054,ENSMUSG00000022375	Gm27242,Lrrc6	-5.05128	Peak41139
chr15	66353921	66353931	intergenic	ENSMUSG00000099054,ENSMUSG00000022375	Gm27242,Lrrc6	-5.2009	Peak41141
chr15	66353953	66353982	intergenic	ENSMUSG00000099054,ENSMUSG00000022375	Gm27242,Lrrc6	-10.0916	Peak41141
chr15	66354009	66354048	intergenic	ENSMUSG00000099054,ENSMUSG00000022375	Gm27242,Lrrc6	-7.06022	Peak41141
chr15	66354067	66354089	intergenic	ENSMUSG00000099054,ENSMUSG00000022375	Gm27242,Lrrc6	-7.58719	Peak41141
chr15	66354097	66354122	intergenic	ENSMUSG00000099054,ENSMUSG00000022375	Gm27242,Lrrc6	-7.6823	Peak41141
chr15	66354133	66354153	intergenic	ENSMUSG00000099054,ENSMUSG00000022375	Gm27242,Lrrc6	-5.0697	Peak41141
chr15	66354180	66354199	intergenic	ENSMUSG00000099054,ENSMUSG00000022375	Gm27242,Lrrc6	-6.89249	Peak41141
chr15	66354200	66354236	intergenic	ENSMUSG00000099054,ENSMUSG00000022375	Gm27242,Lrrc6	-5.42205	Peak41141
chr15	66354251	66354268	intergenic	ENSMUSG00000099054,ENSMUSG00000022375	Gm27242,Lrrc6	-8.08358	Peak41141
chr15	66354284	66354317	intergenic	ENSMUSG00000099054,ENSMUSG00000022375	Gm27242,Lrrc6	-8.39788	Peak41141
chr15	66354328	66354341	intergenic	ENSMUSG00000099054,ENSMUSG00000022375	Gm27242,Lrrc6	-5.43366	Peak41141
chr15	66411912	66411939	intronic	ENSMUSG00000022375	Lrrc6	-6.28834	Peak41143
chr15	66412055	66412085	intronic	ENSMUSG00000022375	Lrrc6	-7.44252	Peak41143
chr15	66476074	66476087	intronic	ENSMUSG00000022375	Lrrc6	-6.47947	Peak41145
chr15	66476091	66476102	intronic	ENSMUSG00000022375	Lrrc6	-5.20848	Peak41145
chr15	66476153	66476169	intronic	ENSMUSG00000022375	Lrrc6	-4.90996	Peak41145
chr15	66476217	66476249	intronic	ENSMUSG00000022375	Lrrc6	-5.81461	Peak41145
chr15	66500823	66500839	promoter	ENSMUSG00000022375	Lrrc6	-4.94814	Peak41147
chr15	66533944	66533970	intronic	ENSMUSG00000036944	Tmem71	-4.86851	Peak41148
chr15	66534087	66534118	intronic	ENSMUSG00000036944	Tmem71	-5.9506	Peak41148
chr15	66534157	66534185	intronic	ENSMUSG00000036944	Tmem71	-4.81849	Peak41148
chr15	66535134	66535144	intronic	ENSMUSG00000036944	Tmem71	-5.60161	Peak41149
chr15	66535203	66535213	intronic	ENSMUSG00000036944	Tmem71	-5.35072	Peak41149
chr15	66535236	66535246	intronic	ENSMUSG00000036944	Tmem71	-5.04113	Peak41149
chr15	66535270	66535288	intronic	ENSMUSG00000036944	Tmem71	-8.78801	Peak41149
chr15	66535333	66535353	intronic	ENSMUSG00000036944	Tmem71	-6.73735	Peak41149
chr15	66535377	66535400	intronic	ENSMUSG00000036944	Tmem71	-9.05594	Peak41149
chr15	66535404	66535421	intronic	ENSMUSG00000036944	Tmem71	-4.74734	Peak41149
chr15	66535424	66535439	intronic	ENSMUSG00000036944	Tmem71	-4.85503	Peak41149
chr15	66535480	66535497	intronic	ENSMUSG00000036944	Tmem71	-6.28539	Peak41149
chr15	66535519	66535540	intronic	ENSMUSG00000036944	Tmem71	-4.74079	Peak41149
chr15	66535546	66535573	intronic	ENSMUSG00000036944	Tmem71	-5.54031	Peak41149
chr15	66541008	66541026	intronic	ENSMUSG00000036944	Tmem71	-5.1497	Peak41150
chr15	66541331	66541357	intronic	ENSMUSG00000036944	Tmem71	-6.47462	Peak41150
chr15	66542365	66542407	intronic	ENSMUSG00000036944	Tmem71	-6.19367	Peak41151
chr15	66547274	66547298	intronic	ENSMUSG00000036944	Tmem71	-9.77116	Peak41152
chr15	66547341	66547374	intronic	ENSMUSG00000036944	Tmem71	-9.20257	Peak41152
chr15	66547402	66547429	intronic	ENSMUSG00000036944	Tmem71	-9.99262	Peak41152
chr15	66547439	66547467	intronic	ENSMUSG00000036944	Tmem71	-4.94313	Peak41152
chr15	66547468	66547492	intronic	ENSMUSG00000036944	Tmem71	-6.8046	Peak41152
chr15	66547515	66547566	intronic	ENSMUSG00000036944	Tmem71	-5.84344	Peak41152
chr15	66547580	66547602	intronic	ENSMUSG00000036944	Tmem71	-5.23695	Peak41152
chr15	66560841	66560868	promoter	ENSMUSG00000036944	Tmem71	-5.35113	Peak41153
chr15	66560985	66561003	promoter	ENSMUSG00000036944	Tmem71	-5.37849	Peak41153
chr15	66561053	66561068	promoter	ENSMUSG00000036944	Tmem71	-6.20668	Peak41153
chr15	66577490	66577509	promoter	ENSMUSG00000072501	Phf20l1	-11.4275	Peak41154
chr15	66577515	66577533	promoter	ENSMUSG00000072501	Phf20l1	-12.661	Peak41154
chr15	66577542	66577560	promoter	ENSMUSG00000072501	Phf20l1	-12.925	Peak41154
chr15	66577576	66577591	promoter	ENSMUSG00000072501	Phf20l1	-11.4058	Peak41154
chr15	66577596	66577630	promoter	ENSMUSG00000072501	Phf20l1	-9.526	Peak41154
chr15	66577773	66577792	promoter	ENSMUSG00000072501	Phf20l1	-5.48955	Peak41154
chr15	66577798	66577813	promoter	ENSMUSG00000072501	Phf20l1	-4.84042	Peak41154
chr15	66577882	66577895	intronic	ENSMUSG00000072501	Phf20l1	-7.41292	Peak41154
chr15	66577900	66577920	intronic	ENSMUSG00000072501	Phf20l1	-6.48429	Peak41154
chr15	66577926	66577940	intronic	ENSMUSG00000072501	Phf20l1	-6.71116	Peak41154
chr15	66577945	66577956	intronic	ENSMUSG00000072501	Phf20l1	-5.63091	Peak41154
chr15	66676603	66676628	intronic	ENSMUSG00000053469	Tg	-5.60187	Peak41156
chr15	66676701	66676715	intronic	ENSMUSG00000053469	Tg	-4.87971	Peak41156
chr15	66676772	66676791	intronic	ENSMUSG00000053469	Tg	-5.14517	Peak41156
chr15	66676832	66676865	intronic	ENSMUSG00000053469	Tg	-6.60208	Peak41156
chr15	66676925	66676959	intronic	ENSMUSG00000053469	Tg	-5.6073	Peak41156
chr15	66697860	66697890	intronic	ENSMUSG00000053469	Tg	-6.1499	Peak41158
chr15	66732774	66732801	intronic	ENSMUSG00000053469	Tg	-6.43265	Peak41160
chr15	66732804	66732814	intronic	ENSMUSG00000053469	Tg	-5.35876	Peak41160
chr15	66732817	66732827	intronic	ENSMUSG00000053469	Tg	-5.0052	Peak41160
chr15	66732835	66732879	intronic	ENSMUSG00000053469	Tg	-6.25519	Peak41160
chr15	66732912	66732944	intronic	ENSMUSG00000053469	Tg	-6.17017	Peak41160
chr15	66806424	66806442	intronic	ENSMUSG00000022372,ENSMUSG00000053469	Sla,Tg	-6.69126	Peak41161
chr15	66806450	66806461	intronic	ENSMUSG00000022372,ENSMUSG00000053469	Sla,Tg	-6.08952	Peak41161
chr15	66806474	66806494	intronic	ENSMUSG00000022372,ENSMUSG00000053469	Sla,Tg	-5.52573	Peak41161
chr15	66806501	66806517	intronic	ENSMUSG00000022372,ENSMUSG00000053469	Sla,Tg	-6.11202	Peak41161
chr15	66806529	66806558	intronic	ENSMUSG00000022372,ENSMUSG00000053469	Sla,Tg	-9.52938	Peak41161
chr15	66806568	66806584	intronic	ENSMUSG00000022372,ENSMUSG00000053469	Sla,Tg	-7.47012	Peak41161
chr15	66806603	66806629	intronic	ENSMUSG00000022372,ENSMUSG00000053469	Sla,Tg	-8.16105	Peak41161
chr15	66806640	66806660	intronic	ENSMUSG00000022372,ENSMUSG00000053469	Sla,Tg	-6.27532	Peak41161
chr15	66807271	66807295	intronic	ENSMUSG00000022372,ENSMUSG00000053469	Sla,Tg	-5.63767	Peak41162
chr15	66807319	66807367	intronic	ENSMUSG00000022372,ENSMUSG00000053469	Sla,Tg	-6.52307	Peak41162
chr15	66807390	66807420	intronic	ENSMUSG00000022372,ENSMUSG00000053469	Sla,Tg	-13.0593	Peak41162
chr15	66807422	66807433	intronic	ENSMUSG00000022372,ENSMUSG00000053469	Sla,Tg	-7.05653	Peak41162
chr15	66807455	66807486	intronic	ENSMUSG00000022372,ENSMUSG00000053469	Sla,Tg	-11.1976	Peak41162
chr15	66807544	66807554	intronic	ENSMUSG00000022372,ENSMUSG00000053469	Sla,Tg	-5.95158	Peak41162
chr15	66807629	66807650	intronic	ENSMUSG00000022372,ENSMUSG00000053469	Sla,Tg	-4.78237	Peak41162
chr15	66851501	66851527	downstream	ENSMUSG00000053469	Tg	-6.15826	Peak41163
chr15	66851566	66851599	downstream	ENSMUSG00000053469	Tg	-7.21108	Peak41163
chr15	66851622	66851636	downstream	ENSMUSG00000053469	Tg	-4.74721	Peak41163
chr15	66851644	66851660	downstream	ENSMUSG00000053469	Tg	-5.9292	Peak41163
chr15	66851707	66851731	downstream	ENSMUSG00000053469	Tg	-5.41194	Peak41163
chr15	66851756	66851775	downstream	ENSMUSG00000053469	Tg	-5.83845	Peak41163
chr15	66851788	66851811	downstream	ENSMUSG00000053469	Tg	-6.44877	Peak41163
chr15	66862178	66862204	intergenic	ENSMUSG00000053469,ENSMUSG00000005124	Tg,Wisp1	-6.01971	Peak41164
chr15	66891304	66891328	promoter	ENSMUSG00000005124	Wisp1	-4.96142	Peak41166
chr15	66894174	66894203	intronic	ENSMUSG00000005124	Wisp1	-6.96771	Peak41167
chr15	66899846	66899877	intronic	ENSMUSG00000005124	Wisp1	-8.03313	Peak41168
chr15	66899882	66899893	intronic	ENSMUSG00000005124	Wisp1	-6.00822	Peak41168
chr15	66904357	66904386	intronic	ENSMUSG00000005124	Wisp1	-5.64569	Peak41169
chr15	66904415	66904425	intronic	ENSMUSG00000005124	Wisp1	-4.86929	Peak41169
chr15	66908442	66908468	intronic	ENSMUSG00000005124	Wisp1	-4.89921	Peak41170
chr15	66909148	66909181	intronic	ENSMUSG00000005124	Wisp1	-5.01508	Peak41171
chr15	66915010	66915021	intronic	ENSMUSG00000005124	Wisp1	-5.15379	Peak41172
chr15	66915037	66915053	intronic	ENSMUSG00000005124	Wisp1	-6.63027	Peak41172
chr15	66915094	66915122	intronic	ENSMUSG00000005124	Wisp1	-5.39823	Peak41172
chr15	66915165	66915181	intronic	ENSMUSG00000005124	Wisp1	-5.00394	Peak41172
chr15	66915212	66915222	intronic	ENSMUSG00000005124	Wisp1	-4.84961	Peak41172
chr15	66951729	66951743	intronic	ENSMUSG00000005125	Ndrg1	-4.88069	Peak41174
chr15	66951746	66951779	intronic	ENSMUSG00000005125	Ndrg1	-5.0864	Peak41174
chr15	66951871	66951893	intronic	ENSMUSG00000005125	Ndrg1	-5.66249	Peak41174
chr15	66951969	66952000	intronic	ENSMUSG00000005125	Ndrg1	-6.27056	Peak41174
chr15	66952048	66952078	intronic	ENSMUSG00000005125	Ndrg1	-6.15308	Peak41174
chr15	66952094	66952110	intronic	ENSMUSG00000005125	Ndrg1	-6.27169	Peak41174
chr15	66952121	66952144	intronic	ENSMUSG00000005125	Ndrg1	-5.55584	Peak41174
chr15	66968690	66968709	intronic	ENSMUSG00000005125	Ndrg1	-6.11759	Peak41176
chr15	66968754	66968796	intronic	ENSMUSG00000005125	Ndrg1	-5.73553	Peak41176
chr15	66968818	66968844	intronic	ENSMUSG00000005125	Ndrg1	-5.65749	Peak41176
chr15	66968864	66968878	intronic	ENSMUSG00000005125	Ndrg1	-6.28025	Peak41176
chr15	66968886	66968915	intronic	ENSMUSG00000005125	Ndrg1	-5.28738	Peak41176
chr15	66969028	66969057	intronic	ENSMUSG00000005125	Ndrg1	-6.03097	Peak41176
chr15	66969592	66969610	promoter	ENSMUSG00000005125,ENSMUSG00000091412	Ndrg1,Gm2895	-6.88315	Peak41177
chr15	66969615	66969634	promoter	ENSMUSG00000005125,ENSMUSG00000091412	Ndrg1,Gm2895	-6.75395	Peak41177
chr15	66969652	66969684	promoter	ENSMUSG00000091412	Gm2895	-9.44601	Peak41177
chr15	66969686	66969698	promoter	ENSMUSG00000091412	Gm2895	-5.8578	Peak41177
chr15	66969714	66969734	promoter	ENSMUSG00000091412	Gm2895	-6.29451	Peak41177
chr15	66969736	66969758	promoter	ENSMUSG00000091412	Gm2895	-9.96912	Peak41177
chr15	66969765	66969792	promoter	ENSMUSG00000091412	Gm2895	-8.73128	Peak41177
chr15	66969809	66969838	promoter	ENSMUSG00000091412	Gm2895	-13.1491	Peak41177
chr15	66969857	66969883	promoter	ENSMUSG00000091412	Gm2895	-7.19121	Peak41177
chr15	66969885	66969897	promoter	ENSMUSG00000091412	Gm2895	-8.14592	Peak41177
chr15	66969916	66969927	promoter	ENSMUSG00000091412	Gm2895	-5.21258	Peak41177
chr15	66969948	66969961	promoter	ENSMUSG00000091412	Gm2895	-5.01124	Peak41177
chr15	66969963	66969989	promoter	ENSMUSG00000091412	Gm2895	-5.15738	Peak41177
chr15	66980711	66980729	intronic	ENSMUSG00000091412	Gm2895	-4.97975	Peak41178
chr15	66980738	66980767	intronic	ENSMUSG00000091412	Gm2895	-5.92591	Peak41178
chr15	66980778	66980803	intronic	ENSMUSG00000091412	Gm2895	-6.20987	Peak41178
chr15	66998611	66998638	intronic	ENSMUSG00000091412	Gm2895	-6.63482	Peak41180
chr15	66998765	66998785	intronic	ENSMUSG00000091412	Gm2895	-5.1631	Peak41180
chr15	66998793	66998813	intronic	ENSMUSG00000091412	Gm2895	-5.47672	Peak41180
chr15	66998831	66998865	intronic	ENSMUSG00000091412	Gm2895	-6.25471	Peak41180
chr15	67019342	67019352	intergenic	ENSMUSG00000091412,ENSMUSG00000013846	Gm2895,St3gal1	-6.61431	Peak41181
chr15	67019400	67019416	intergenic	ENSMUSG00000091412,ENSMUSG00000013846	Gm2895,St3gal1	-4.79533	Peak41181
chr15	67019453	67019473	intergenic	ENSMUSG00000091412,ENSMUSG00000013846	Gm2895,St3gal1	-5.6612	Peak41181
chr15	67019529	67019549	intergenic	ENSMUSG00000091412,ENSMUSG00000013846	Gm2895,St3gal1	-5.05692	Peak41181
chr15	67034178	67034197	intergenic	ENSMUSG00000091412,ENSMUSG00000013846	Gm2895,St3gal1	-4.98281	Peak41182
chr15	67039459	67039470	intergenic	ENSMUSG00000091412,ENSMUSG00000013846	Gm2895,St3gal1	-4.81601	Peak41183
chr15	67039475	67039491	intergenic	ENSMUSG00000091412,ENSMUSG00000013846	Gm2895,St3gal1	-5.56878	Peak41183
chr15	67039568	67039578	intergenic	ENSMUSG00000091412,ENSMUSG00000013846	Gm2895,St3gal1	-5.58436	Peak41183
chr15	67039581	67039593	intergenic	ENSMUSG00000091412,ENSMUSG00000013846	Gm2895,St3gal1	-5.11362	Peak41183
chr15	67039594	67039628	intergenic	ENSMUSG00000091412,ENSMUSG00000013846	Gm2895,St3gal1	-6.53369	Peak41183
chr15	67039643	67039654	intergenic	ENSMUSG00000091412,ENSMUSG00000013846	Gm2895,St3gal1	-5.09257	Peak41183
chr15	67039685	67039695	intergenic	ENSMUSG00000091412,ENSMUSG00000013846	Gm2895,St3gal1	-5.08817	Peak41183
chr15	67039699	67039713	intergenic	ENSMUSG00000091412,ENSMUSG00000013846	Gm2895,St3gal1	-5.78168	Peak41183
chr15	67039723	67039742	intergenic	ENSMUSG00000091412,ENSMUSG00000013846	Gm2895,St3gal1	-5.3675	Peak41183
chr15	67039753	67039777	intergenic	ENSMUSG00000091412,ENSMUSG00000013846	Gm2895,St3gal1	-5.40365	Peak41183
chr15	67039790	67039817	intergenic	ENSMUSG00000091412,ENSMUSG00000013846	Gm2895,St3gal1	-4.94851	Peak41183
chr15	67039866	67039883	intergenic	ENSMUSG00000091412,ENSMUSG00000013846	Gm2895,St3gal1	-6.2002	Peak41183
chr15	67058712	67058727	intergenic	ENSMUSG00000091412,ENSMUSG00000013846	Gm2895,St3gal1	-5.20678	Peak41184
chr15	67058777	67058809	intergenic	ENSMUSG00000091412,ENSMUSG00000013846	Gm2895,St3gal1	-6.20543	Peak41184
chr15	67058847	67058891	intergenic	ENSMUSG00000091412,ENSMUSG00000013846	Gm2895,St3gal1	-5.07671	Peak41184
chr15	67059014	67059027	intergenic	ENSMUSG00000091412,ENSMUSG00000013846	Gm2895,St3gal1	-6.43012	Peak41184
chr15	67060209	67060224	intergenic	ENSMUSG00000091412,ENSMUSG00000013846	Gm2895,St3gal1	-8.07739	Peak41185
chr15	67062552	67062583	intergenic	ENSMUSG00000091412,ENSMUSG00000013846	Gm2895,St3gal1	-8.64544	Peak41186
chr15	67062605	67062615	intergenic	ENSMUSG00000091412,ENSMUSG00000013846	Gm2895,St3gal1	-5.01402	Peak41186
chr15	67062627	67062661	intergenic	ENSMUSG00000091412,ENSMUSG00000013846	Gm2895,St3gal1	-14.8153	Peak41186
chr15	67062696	67062726	intergenic	ENSMUSG00000091412,ENSMUSG00000013846	Gm2895,St3gal1	-8.28283	Peak41186
chr15	67062730	67062740	intergenic	ENSMUSG00000091412,ENSMUSG00000013846	Gm2895,St3gal1	-5.75301	Peak41186
chr15	67062839	67062850	intergenic	ENSMUSG00000091412,ENSMUSG00000013846	Gm2895,St3gal1	-5.12407	Peak41186
chr15	67087792	67087825	intergenic	ENSMUSG00000091412,ENSMUSG00000013846	Gm2895,St3gal1	-7.01406	Peak41188
chr15	67087869	67087899	intergenic	ENSMUSG00000091412,ENSMUSG00000013846	Gm2895,St3gal1	-5.62493	Peak41188
chr15	67099063	67099079	intergenic	ENSMUSG00000091412,ENSMUSG00000013846	Gm2895,St3gal1	-5.0742	Peak41190
chr15	67101499	67101517	downstream	ENSMUSG00000013846	St3gal1	-5.69381	Peak41191
chr15	67101549	67101564	downstream	ENSMUSG00000013846	St3gal1	-5.90873	Peak41191
chr15	67101595	67101628	downstream	ENSMUSG00000013846	St3gal1	-8.15404	Peak41191
chr15	67116941	67116957	intergenic	ENSMUSG00000013846,ENSMUSG00000102069	St3gal1,1700012I11Rik	-7.29789	Peak41192
chr15	67116960	67116977	intergenic	ENSMUSG00000013846,ENSMUSG00000102069	St3gal1,1700012I11Rik	-6.34701	Peak41192
chr15	67117089	67117099	intergenic	ENSMUSG00000013846,ENSMUSG00000102069	St3gal1,1700012I11Rik	-4.82374	Peak41192
chr15	67120045	67120079	intergenic	ENSMUSG00000013846,ENSMUSG00000102069	St3gal1,1700012I11Rik	-5.00691	Peak41193
chr15	67134567	67134588	intergenic	ENSMUSG00000013846,ENSMUSG00000102069	St3gal1,1700012I11Rik	-5.14931	Peak41195
chr15	67134642	67134662	intergenic	ENSMUSG00000013846,ENSMUSG00000102069	St3gal1,1700012I11Rik	-7.48028	Peak41195
chr15	67134674	67134703	intergenic	ENSMUSG00000013846,ENSMUSG00000102069	St3gal1,1700012I11Rik	-5.59836	Peak41195
chr15	67134755	67134774	intergenic	ENSMUSG00000013846,ENSMUSG00000102069	St3gal1,1700012I11Rik	-6.4835	Peak41195
chr15	67134817	67134831	intergenic	ENSMUSG00000013846,ENSMUSG00000102069	St3gal1,1700012I11Rik	-5.28564	Peak41195
chr15	67146565	67146593	intergenic	ENSMUSG00000013846,ENSMUSG00000102069	St3gal1,1700012I11Rik	-5.2843	Peak41197
chr15	67146761	67146795	intergenic	ENSMUSG00000013846,ENSMUSG00000102069	St3gal1,1700012I11Rik	-8.93983	Peak41197
chr15	67146837	67146866	intergenic	ENSMUSG00000013846,ENSMUSG00000102069	St3gal1,1700012I11Rik	-12.0599	Peak41197
chr15	67146886	67146911	intergenic	ENSMUSG00000013846,ENSMUSG00000102069	St3gal1,1700012I11Rik	-5.95378	Peak41197
chr15	67146915	67146948	intergenic	ENSMUSG00000013846,ENSMUSG00000102069	St3gal1,1700012I11Rik	-9.45909	Peak41197
chr15	67146991	67147024	intergenic	ENSMUSG00000013846,ENSMUSG00000102069	St3gal1,1700012I11Rik	-5.18483	Peak41197
chr15	67147549	67147559	intergenic	ENSMUSG00000013846,ENSMUSG00000102069	St3gal1,1700012I11Rik	-5.82704	Peak41198
chr15	67147696	67147707	intergenic	ENSMUSG00000013846,ENSMUSG00000102069	St3gal1,1700012I11Rik	-5.3921	Peak41198
chr15	67174687	67174713	intergenic	ENSMUSG00000013846,ENSMUSG00000102069	St3gal1,1700012I11Rik	-8.42112	Peak41200
chr15	67174731	67174752	intergenic	ENSMUSG00000013846,ENSMUSG00000102069	St3gal1,1700012I11Rik	-9.0879	Peak41200
chr15	67174794	67174824	intergenic	ENSMUSG00000013846,ENSMUSG00000102069	St3gal1,1700012I11Rik	-4.9384	Peak41200
chr15	67174857	67174878	intergenic	ENSMUSG00000013846,ENSMUSG00000102069	St3gal1,1700012I11Rik	-5.01155	Peak41200
chr15	67174890	67174910	intergenic	ENSMUSG00000013846,ENSMUSG00000102069	St3gal1,1700012I11Rik	-5.41969	Peak41200
chr15	67174939	67174955	intergenic	ENSMUSG00000013846,ENSMUSG00000102069	St3gal1,1700012I11Rik	-5.31458	Peak41200
chr15	67174966	67174976	intergenic	ENSMUSG00000013846,ENSMUSG00000102069	St3gal1,1700012I11Rik	-5.88387	Peak41200
chr15	67176716	67176728	intergenic	ENSMUSG00000013846,ENSMUSG00000102069	St3gal1,1700012I11Rik	-7.96589	Peak41201
chr15	67176730	67176743	intergenic	ENSMUSG00000013846,ENSMUSG00000102069	St3gal1,1700012I11Rik	-6.46672	Peak41201
chr15	67176749	67176776	intergenic	ENSMUSG00000013846,ENSMUSG00000102069	St3gal1,1700012I11Rik	-9.41405	Peak41201
chr15	67176825	67176837	intergenic	ENSMUSG00000013846,ENSMUSG00000102069	St3gal1,1700012I11Rik	-11.1565	Peak41201
chr15	67176845	67176867	intergenic	ENSMUSG00000013846,ENSMUSG00000102069	St3gal1,1700012I11Rik	-13.2517	Peak41201
chr15	67176870	67176890	intergenic	ENSMUSG00000013846,ENSMUSG00000102069	St3gal1,1700012I11Rik	-15.8461	Peak41201
chr15	67176902	67176936	intergenic	ENSMUSG00000013846,ENSMUSG00000102069	St3gal1,1700012I11Rik	-15.6727	Peak41201
chr15	67176946	67176956	intergenic	ENSMUSG00000013846,ENSMUSG00000102069	St3gal1,1700012I11Rik	-13.1664	Peak41201
chr15	67176964	67176974	intergenic	ENSMUSG00000013846,ENSMUSG00000102069	St3gal1,1700012I11Rik	-10.936	Peak41201
chr15	67176977	67176999	intergenic	ENSMUSG00000013846,ENSMUSG00000102069	St3gal1,1700012I11Rik	-12.7858	Peak41201
chr15	67177012	67177032	intergenic	ENSMUSG00000013846,ENSMUSG00000102069	St3gal1,1700012I11Rik	-9.86882	Peak41201
chr15	67177040	67177075	intergenic	ENSMUSG00000013846,ENSMUSG00000102069	St3gal1,1700012I11Rik	-11.585	Peak41201
chr15	67177079	67177095	intergenic	ENSMUSG00000013846,ENSMUSG00000102069	St3gal1,1700012I11Rik	-9.56742	Peak41201
chr15	67177099	67177109	intergenic	ENSMUSG00000013846,ENSMUSG00000102069	St3gal1,1700012I11Rik	-4.95273	Peak41201
chr15	67177148	67177159	intergenic	ENSMUSG00000013846,ENSMUSG00000102069	St3gal1,1700012I11Rik	-4.95768	Peak41201
chr15	67177177	67177190	intergenic	ENSMUSG00000013846,ENSMUSG00000102069	St3gal1,1700012I11Rik	-6.80444	Peak41201
chr15	67229430	67229458	intronic	ENSMUSG00000102069	1700012I11Rik	-4.95678	Peak41203
chr15	67229507	67229525	intronic	ENSMUSG00000102069	1700012I11Rik	-7.73516	Peak41203
chr15	67229583	67229596	intronic	ENSMUSG00000102069	1700012I11Rik	-5.81004	Peak41203
chr15	67229607	67229618	intronic	ENSMUSG00000102069	1700012I11Rik	-5.29155	Peak41203
chr15	67229640	67229671	intronic	ENSMUSG00000102069	1700012I11Rik	-9.72144	Peak41203
chr15	67229696	67229726	intronic	ENSMUSG00000102069	1700012I11Rik	-6.68708	Peak41203
chr15	67245175	67245192	intronic	ENSMUSG00000102069	1700012I11Rik	-5.49438	Peak41204
chr15	67245242	67245269	intronic	ENSMUSG00000102069	1700012I11Rik	-5.80106	Peak41204
chr15	67245308	67245341	intronic	ENSMUSG00000102069	1700012I11Rik	-7.58093	Peak41204
chr15	67245355	67245375	intronic	ENSMUSG00000102069	1700012I11Rik	-5.98236	Peak41204
chr15	67245377	67245404	intronic	ENSMUSG00000102069	1700012I11Rik	-6.96432	Peak41204
chr15	67245422	67245453	intronic	ENSMUSG00000102069	1700012I11Rik	-7.96759	Peak41204
chr15	67245456	67245467	intronic	ENSMUSG00000102069	1700012I11Rik	-4.92389	Peak41204
chr15	67245493	67245503	intronic	ENSMUSG00000102069	1700012I11Rik	-5.06725	Peak41204
chr15	67245530	67245561	intronic	ENSMUSG00000102069	1700012I11Rik	-5.91341	Peak41204
chr15	67261583	67261616	intronic	ENSMUSG00000102069	1700012I11Rik	-6.48174	Peak41205
chr15	67261662	67261694	intronic	ENSMUSG00000102069	1700012I11Rik	-5.19078	Peak41205
chr15	67285130	67285163	exonic	ENSMUSG00000102069	1700012I11Rik	-6.19336	Peak41206
chr15	67285287	67285320	intronic	ENSMUSG00000102069	1700012I11Rik	-6.44168	Peak41206
chr15	67285287	67285320	intronic	ENSMUSG00000102069	1700012I11Rik	-6.44168	Peak41207
chr15	67361340	67361365	intronic	ENSMUSG00000102069	1700012I11Rik	-5.80891	Peak41210
chr15	67361424	67361436	intronic	ENSMUSG00000102069	1700012I11Rik	-5.10564	Peak41210
chr15	67361441	67361469	intronic	ENSMUSG00000102069	1700012I11Rik	-7.64037	Peak41210
chr15	67361477	67361487	intronic	ENSMUSG00000102069	1700012I11Rik	-5.67486	Peak41210
chr15	67361577	67361592	intronic	ENSMUSG00000102069	1700012I11Rik	-5.57345	Peak41210
chr15	67361602	67361635	intronic	ENSMUSG00000102069	1700012I11Rik	-5.8232	Peak41210
chr15	67361639	67361658	intronic	ENSMUSG00000102069	1700012I11Rik	-8.92202	Peak41210
chr15	67361669	67361689	intronic	ENSMUSG00000102069	1700012I11Rik	-6.82517	Peak41210
chr15	67361787	67361808	intronic	ENSMUSG00000102069	1700012I11Rik	-5.21221	Peak41210
chr15	67364618	67364628	intronic	ENSMUSG00000102069	1700012I11Rik	-5.44257	Peak41211
chr15	67364629	67364639	intronic	ENSMUSG00000102069	1700012I11Rik	-6.20927	Peak41211
chr15	67364648	67364660	intronic	ENSMUSG00000102069	1700012I11Rik	-7.33179	Peak41211
chr15	67364682	67364710	intronic	ENSMUSG00000102069	1700012I11Rik	-5.96494	Peak41211
chr15	67364714	67364729	intronic	ENSMUSG00000102069	1700012I11Rik	-8.42512	Peak41211
chr15	67364740	67364769	intronic	ENSMUSG00000102069	1700012I11Rik	-4.75839	Peak41211
chr15	67364789	67364804	intronic	ENSMUSG00000102069	1700012I11Rik	-5.01168	Peak41211
chr15	67364920	67364930	intronic	ENSMUSG00000102069	1700012I11Rik	-4.79084	Peak41211
chr15	67364988	67365017	intronic	ENSMUSG00000102069	1700012I11Rik	-5.20659	Peak41211
chr15	67403676	67403707	intergenic	ENSMUSG00000102069,ENSMUSG00000022335	1700012I11Rik,Zfat	-5.11917	Peak41212
chr15	67403731	67403743	intergenic	ENSMUSG00000102069,ENSMUSG00000022335	1700012I11Rik,Zfat	-6.55799	Peak41212
chr15	67403754	67403777	intergenic	ENSMUSG00000102069,ENSMUSG00000022335	1700012I11Rik,Zfat	-7.18672	Peak41212
chr15	67413793	67413818	intergenic	ENSMUSG00000102069,ENSMUSG00000022335	1700012I11Rik,Zfat	-6.90975	Peak41213
chr15	67413869	67413894	intergenic	ENSMUSG00000102069,ENSMUSG00000022335	1700012I11Rik,Zfat	-5.17791	Peak41213
chr15	67413990	67414005	intergenic	ENSMUSG00000102069,ENSMUSG00000022335	1700012I11Rik,Zfat	-5.0243	Peak41213
chr15	67422297	67422329	intergenic	ENSMUSG00000102069,ENSMUSG00000022335	1700012I11Rik,Zfat	-5.51982	Peak41214
chr15	67422355	67422379	intergenic	ENSMUSG00000102069,ENSMUSG00000022335	1700012I11Rik,Zfat	-5.06828	Peak41214
chr15	67422551	67422570	intergenic	ENSMUSG00000102069,ENSMUSG00000022335	1700012I11Rik,Zfat	-6.01551	Peak41214
chr15	67422571	67422581	intergenic	ENSMUSG00000102069,ENSMUSG00000022335	1700012I11Rik,Zfat	-5.02226	Peak41214
chr15	67422589	67422619	intergenic	ENSMUSG00000102069,ENSMUSG00000022335	1700012I11Rik,Zfat	-5.3932	Peak41214
chr15	67424010	67424040	intergenic	ENSMUSG00000102069,ENSMUSG00000022335	1700012I11Rik,Zfat	-5.71604	Peak41215
chr15	67424229	67424262	intergenic	ENSMUSG00000102069,ENSMUSG00000022335	1700012I11Rik,Zfat	-5.88541	Peak41215
chr15	67434436	67434459	intergenic	ENSMUSG00000102069,ENSMUSG00000022335	1700012I11Rik,Zfat	-6.70246	Peak41216
chr15	67434470	67434528	intergenic	ENSMUSG00000102069,ENSMUSG00000022335	1700012I11Rik,Zfat	-6.18493	Peak41216
chr15	67434536	67434547	intergenic	ENSMUSG00000102069,ENSMUSG00000022335	1700012I11Rik,Zfat	-5.12094	Peak41216
chr15	67434556	67434594	intergenic	ENSMUSG00000102069,ENSMUSG00000022335	1700012I11Rik,Zfat	-5.87309	Peak41216
chr15	67456245	67456264	intergenic	ENSMUSG00000102069,ENSMUSG00000022335	1700012I11Rik,Zfat	-5.46923	Peak41217
chr15	67456556	67456572	intergenic	ENSMUSG00000102069,ENSMUSG00000022335	1700012I11Rik,Zfat	-5.57684	Peak41217
chr15	67513815	67513839	intergenic	ENSMUSG00000102069,ENSMUSG00000022335	1700012I11Rik,Zfat	-4.86303	Peak41218
chr15	67541539	67541566	intergenic	ENSMUSG00000102069,ENSMUSG00000022335	1700012I11Rik,Zfat	-4.94229	Peak41220
chr15	67541586	67541603	intergenic	ENSMUSG00000102069,ENSMUSG00000022335	1700012I11Rik,Zfat	-6.13157	Peak41220
chr15	67541612	67541627	intergenic	ENSMUSG00000102069,ENSMUSG00000022335	1700012I11Rik,Zfat	#NAME?	Peak41220
chr15	67541642	67541652	intergenic	ENSMUSG00000102069,ENSMUSG00000022335	1700012I11Rik,Zfat	#NAME?	Peak41220
chr15	67541837	67541865	intergenic	ENSMUSG00000102069,ENSMUSG00000022335	1700012I11Rik,Zfat	-5.04722	Peak41220
chr15	67547165	67547195	intergenic	ENSMUSG00000102069,ENSMUSG00000022335	1700012I11Rik,Zfat	-5.23034	Peak41221
chr15	67552777	67552799	intergenic	ENSMUSG00000102069,ENSMUSG00000022335	1700012I11Rik,Zfat	-4.90997	Peak41222
chr15	67552875	67552903	intergenic	ENSMUSG00000102069,ENSMUSG00000022335	1700012I11Rik,Zfat	-5.28797	Peak41222
chr15	67552919	67552947	intergenic	ENSMUSG00000102069,ENSMUSG00000022335	1700012I11Rik,Zfat	-7.37305	Peak41222
chr15	67636130	67636151	intergenic	ENSMUSG00000102069,ENSMUSG00000022335	1700012I11Rik,Zfat	-5.17148	Peak41224
chr15	67636195	67636227	intergenic	ENSMUSG00000102069,ENSMUSG00000022335	1700012I11Rik,Zfat	-6.4412	Peak41224
chr15	67636259	67636293	intergenic	ENSMUSG00000102069,ENSMUSG00000022335	1700012I11Rik,Zfat	-7.41504	Peak41224
chr15	67636367	67636393	intergenic	ENSMUSG00000102069,ENSMUSG00000022335	1700012I11Rik,Zfat	-5.68929	Peak41224
chr15	67636411	67636422	intergenic	ENSMUSG00000102069,ENSMUSG00000022335	1700012I11Rik,Zfat	-6.49876	Peak41224
chr15	67636430	67636461	intergenic	ENSMUSG00000102069,ENSMUSG00000022335	1700012I11Rik,Zfat	-6.89269	Peak41224
chr15	67636484	67636497	intergenic	ENSMUSG00000102069,ENSMUSG00000022335	1700012I11Rik,Zfat	-4.79921	Peak41224
chr15	67636502	67636526	intergenic	ENSMUSG00000102069,ENSMUSG00000022335	1700012I11Rik,Zfat	-5.26572	Peak41224
chr15	67713754	67713773	intergenic	ENSMUSG00000102069,ENSMUSG00000022335	1700012I11Rik,Zfat	-5.72077	Peak41227
chr15	67713826	67713846	intergenic	ENSMUSG00000102069,ENSMUSG00000022335	1700012I11Rik,Zfat	-5.02979	Peak41227
chr15	67713868	67713891	intergenic	ENSMUSG00000102069,ENSMUSG00000022335	1700012I11Rik,Zfat	-4.83557	Peak41227
chr15	67716162	67716194	intergenic	ENSMUSG00000102069,ENSMUSG00000022335	1700012I11Rik,Zfat	-4.79873	Peak41228
chr15	67780859	67780891	intergenic	ENSMUSG00000102069,ENSMUSG00000022335	1700012I11Rik,Zfat	-4.74314	Peak41231
chr15	67840832	67840866	intergenic	ENSMUSG00000102069,ENSMUSG00000022335	1700012I11Rik,Zfat	-5.41701	Peak41233
chr15	67841108	67841140	intergenic	ENSMUSG00000102069,ENSMUSG00000022335	1700012I11Rik,Zfat	-5.2438	Peak41233
chr15	67892248	67892274	intergenic	ENSMUSG00000102069,ENSMUSG00000022335	1700012I11Rik,Zfat	-5.35834	Peak41234
chr15	67892373	67892406	intergenic	ENSMUSG00000102069,ENSMUSG00000022335	1700012I11Rik,Zfat	-6.10847	Peak41234
chr15	67892438	67892471	intergenic	ENSMUSG00000102069,ENSMUSG00000022335	1700012I11Rik,Zfat	-5.75278	Peak41234
chr15	67951076	67951103	intergenic	ENSMUSG00000102069,ENSMUSG00000022335	1700012I11Rik,Zfat	-6.33444	Peak41239
chr15	67996286	67996318	intergenic	ENSMUSG00000102069,ENSMUSG00000022335	1700012I11Rik,Zfat	-4.83606	Peak41243
chr15	68071168	68071181	intergenic	ENSMUSG00000102069,ENSMUSG00000022335	1700012I11Rik,Zfat	-5.31545	Peak41247
chr15	68071185	68071196	intergenic	ENSMUSG00000102069,ENSMUSG00000022335	1700012I11Rik,Zfat	-5.05372	Peak41247
chr15	68071346	68071379	intergenic	ENSMUSG00000102069,ENSMUSG00000022335	1700012I11Rik,Zfat	-7.88527	Peak41247
chr15	68071390	68071409	intergenic	ENSMUSG00000102069,ENSMUSG00000022335	1700012I11Rik,Zfat	-7.97401	Peak41247
chr15	68071541	68071566	intergenic	ENSMUSG00000102069,ENSMUSG00000022335	1700012I11Rik,Zfat	-6.51461	Peak41247
chr15	68086945	68086971	intronic	ENSMUSG00000022335	Zfat	-4.92338	Peak41250
chr15	68096699	68096710	intronic	ENSMUSG00000022335	Zfat	-4.74537	Peak41251
chr15	68096793	68096825	intronic	ENSMUSG00000022335	Zfat	-7.35156	Peak41251
chr15	68096839	68096849	intronic	ENSMUSG00000022335	Zfat	-5.93062	Peak41251
chr15	68158332	68158376	intronic	ENSMUSG00000022335	Zfat	-5.30095	Peak41252
chr15	68166185	68166219	intronic	ENSMUSG00000022335	Zfat	-6.50289	Peak41253
chr15	68166229	68166241	intronic	ENSMUSG00000022335	Zfat	-4.85264	Peak41253
chr15	68166283	68166302	intronic	ENSMUSG00000022335	Zfat	-6.12037	Peak41253
chr15	68166390	68166408	intronic	ENSMUSG00000022335	Zfat	-5.60207	Peak41253
chr15	68166465	68166481	intronic	ENSMUSG00000022335	Zfat	-4.90891	Peak41253
chr15	68166506	68166518	intronic	ENSMUSG00000022335	Zfat	-5.24994	Peak41253
chr15	68194457	68194482	intronic	ENSMUSG00000022335	Zfat	-5.08871	Peak41255
chr15	68203571	68203590	intronic	ENSMUSG00000022335	Zfat	-5.58471	Peak41256
chr15	68205236	68205253	intronic	ENSMUSG00000022335	Zfat	-4.83215	Peak41257
chr15	68205288	68205320	intronic	ENSMUSG00000022335	Zfat	-6.40716	Peak41257
chr15	68239147	68239173	intronic	ENSMUSG00000022335	Zfat	-6.13145	Peak41259
chr15	68239258	68239282	intronic	ENSMUSG00000022335	Zfat	-7.7393	Peak41259
chr15	68239284	68239295	intronic	ENSMUSG00000022335	Zfat	-6.07082	Peak41259
chr15	68249729	68249746	intronic	ENSMUSG00000022335	Zfat	-4.89808	Peak41261
chr15	68258468	68258480	intronic	ENSMUSG00000022335	Zfat	-4.95751	Peak41262
chr15	68258488	68258511	intronic	ENSMUSG00000022335	Zfat	-10.9111	Peak41262
chr15	68258522	68258543	intronic	ENSMUSG00000022335	Zfat	-12.2395	Peak41262
chr15	68258561	68258577	intronic	ENSMUSG00000022335	Zfat	-10.4001	Peak41262
chr15	68258598	68258643	intronic	ENSMUSG00000022335	Zfat	-9.47365	Peak41262
chr15	68258663	68258721	promoter	ENSMUSG00000022335	Zfat	-8.85278	Peak41262
chr15	68258781	68258824	promoter	ENSMUSG00000022335	Zfat	-6.94321	Peak41262
chr15	68258829	68258842	promoter	ENSMUSG00000022335	Zfat	-8.22561	Peak41262
chr15	68258853	68258863	promoter	ENSMUSG00000022335	Zfat	-9.41549	Peak41262
chr15	68258869	68258898	promoter	ENSMUSG00000022335	Zfat	-8.96	Peak41262
chr15	68258900	68258912	promoter	ENSMUSG00000022335	Zfat	-8.34106	Peak41262
chr15	68258934	68258945	promoter	ENSMUSG00000022335	Zfat	-11.2429	Peak41262
chr15	68258950	68258962	promoter	ENSMUSG00000022335	Zfat	-12.4894	Peak41262
chr15	68266743	68266769	intergenic	ENSMUSG00000022335,ENSMUSG00000068397	Zfat,Gm10240	-5.04075	Peak41263
chr15	68274340	68274361	intergenic	ENSMUSG00000022335,ENSMUSG00000068397	Zfat,Gm10240	-5.47771	Peak41264
chr15	68287095	68287107	intergenic	ENSMUSG00000022335,ENSMUSG00000068397	Zfat,Gm10240	-5.69826	Peak41265
chr15	68287178	68287211	intergenic	ENSMUSG00000022335,ENSMUSG00000068397	Zfat,Gm10240	-5.10687	Peak41265
chr15	68287256	68287281	intergenic	ENSMUSG00000022335,ENSMUSG00000068397	Zfat,Gm10240	-6.42095	Peak41265
chr15	68300959	68300971	intergenic	ENSMUSG00000022335,ENSMUSG00000068397	Zfat,Gm10240	-5.46716	Peak41266
chr15	68300999	68301040	intergenic	ENSMUSG00000022335,ENSMUSG00000068397	Zfat,Gm10240	-7.615	Peak41266
chr15	68301079	68301107	intergenic	ENSMUSG00000022335,ENSMUSG00000068397	Zfat,Gm10240	-6.81943	Peak41266
chr15	68301136	68301155	intergenic	ENSMUSG00000022335,ENSMUSG00000068397	Zfat,Gm10240	-5.74894	Peak41266
chr15	68301330	68301348	intergenic	ENSMUSG00000022335,ENSMUSG00000068397	Zfat,Gm10240	-5.93685	Peak41266
chr15	68301374	68301391	intergenic	ENSMUSG00000022335,ENSMUSG00000068397	Zfat,Gm10240	-5.09224	Peak41266
chr15	68303361	68303374	intergenic	ENSMUSG00000022335,ENSMUSG00000068397	Zfat,Gm10240	-5.5392	Peak41267
chr15	68303377	68303410	intergenic	ENSMUSG00000022335,ENSMUSG00000068397	Zfat,Gm10240	-8.11643	Peak41267
chr15	68303451	68303480	intergenic	ENSMUSG00000022335,ENSMUSG00000068397	Zfat,Gm10240	-8.83534	Peak41267
chr15	68303499	68303511	intergenic	ENSMUSG00000022335,ENSMUSG00000068397	Zfat,Gm10240	-6.46449	Peak41267
chr15	68303517	68303552	intergenic	ENSMUSG00000022335,ENSMUSG00000068397	Zfat,Gm10240	-7.5411	Peak41267
chr15	68303587	68303625	intergenic	ENSMUSG00000022335,ENSMUSG00000068397	Zfat,Gm10240	-7.4381	Peak41267
chr15	68303665	68303692	intergenic	ENSMUSG00000022335,ENSMUSG00000068397	Zfat,Gm10240	-5.33876	Peak41267
chr15	68303708	68303720	intergenic	ENSMUSG00000022335,ENSMUSG00000068397	Zfat,Gm10240	-7.97895	Peak41267
chr15	68316223	68316237	intergenic	ENSMUSG00000068397,ENSMUSG00000104324	Gm10240,Gm37320	-4.79896	Peak41268
chr15	68316334	68316361	intergenic	ENSMUSG00000068397,ENSMUSG00000104324	Gm10240,Gm37320	-4.96828	Peak41268
chr15	68341540	68341561	intronic	ENSMUSG00000093387	Gm20732	-4.86673	Peak41269
chr15	68341540	68341561	intronic	ENSMUSG00000093387	Gm20732	-4.86673	Peak41270
chr15	68341576	68341601	intronic	ENSMUSG00000093387	Gm20732	-6.02961	Peak41269
chr15	68341576	68341601	intronic	ENSMUSG00000093387	Gm20732	-6.02961	Peak41270
chr15	68341713	68341735	intronic	ENSMUSG00000093387	Gm20732	-6.36243	Peak41270
chr15	68342699	68342733	intronic	ENSMUSG00000093387	Gm20732	-12.2678	Peak41271
chr15	68342780	68342812	intronic	ENSMUSG00000093387	Gm20732	-8.79882	Peak41271
chr15	68355308	68355341	intronic	ENSMUSG00000093387	Gm20732	-5.07756	Peak41272
chr15	68362953	68362965	promoter	ENSMUSG00000093387	Gm20732	-4.95665	Peak41273
chr15	68363018	68363029	promoter	ENSMUSG00000093387	Gm20732	-6.05398	Peak41273
chr15	68363047	68363061	promoter	ENSMUSG00000093387	Gm20732	-8.68704	Peak41273
chr15	68363067	68363089	promoter	ENSMUSG00000093387	Gm20732	-11.7139	Peak41273
chr15	68363092	68363103	promoter	ENSMUSG00000093387	Gm20732	-10.1856	Peak41273
chr15	68363107	68363122	promoter	ENSMUSG00000093387	Gm20732	-9.93352	Peak41273
chr15	68363128	68363182	promoter	ENSMUSG00000093387	Gm20732	-11.2481	Peak41273
chr15	68363184	68363194	promoter	ENSMUSG00000093387	Gm20732	-6.44108	Peak41273
chr15	68363248	68363258	promoter	ENSMUSG00000093387	Gm20732	-8.21097	Peak41273
chr15	68363263	68363305	promoter	ENSMUSG00000093387	Gm20732	-10.7624	Peak41273
chr15	68363313	68363324	promoter	ENSMUSG00000093387	Gm20732	-5.83407	Peak41273
chr15	68363348	68363360	promoter	ENSMUSG00000093387	Gm20732	-13.9375	Peak41273
chr15	68363384	68363401	promoter	ENSMUSG00000093387	Gm20732	-10.9136	Peak41273
chr15	68391583	68391606	intergenic	ENSMUSG00000093387,ENSMUSG00000096689	Gm20732,Gm25987	-5.61863	Peak41274
chr15	68391650	68391660	intergenic	ENSMUSG00000093387,ENSMUSG00000096689	Gm20732,Gm25987	-6.63801	Peak41274
chr15	68391671	68391704	intergenic	ENSMUSG00000093387,ENSMUSG00000096689	Gm20732,Gm25987	-7.19738	Peak41274
chr15	68391736	68391757	intergenic	ENSMUSG00000093387,ENSMUSG00000096689	Gm20732,Gm25987	-7.34355	Peak41274
chr15	68391802	68391836	intergenic	ENSMUSG00000093387,ENSMUSG00000096689	Gm20732,Gm25987	-11.8088	Peak41274
chr15	68391854	68391898	intergenic	ENSMUSG00000093387,ENSMUSG00000096689	Gm20732,Gm25987	-6.5041	Peak41274
chr15	68391931	68391949	intergenic	ENSMUSG00000093387,ENSMUSG00000096689	Gm20732,Gm25987	-4.9147	Peak41274
chr15	68394960	68394994	intergenic	ENSMUSG00000093387,ENSMUSG00000096689	Gm20732,Gm25987	-8.08465	Peak41275
chr15	68395241	68395268	intergenic	ENSMUSG00000093387,ENSMUSG00000096689	Gm20732,Gm25987	-5.60718	Peak41275
chr15	68395288	68395319	intergenic	ENSMUSG00000093387,ENSMUSG00000096689	Gm20732,Gm25987	-4.91171	Peak41275
chr15	68401740	68401763	intergenic	ENSMUSG00000093387,ENSMUSG00000096689	Gm20732,Gm25987	-5.23323	Peak41276
chr15	68407811	68407840	intergenic	ENSMUSG00000093387,ENSMUSG00000096689	Gm20732,Gm25987	-5.88692	Peak41277
chr15	68407952	68407962	intergenic	ENSMUSG00000093387,ENSMUSG00000096689	Gm20732,Gm25987	-4.80906	Peak41277
chr15	68415750	68415773	intergenic	ENSMUSG00000093387,ENSMUSG00000096689	Gm20732,Gm25987	-5.42518	Peak41278
chr15	68415782	68415795	intergenic	ENSMUSG00000093387,ENSMUSG00000096689	Gm20732,Gm25987	-4.74101	Peak41278
chr15	68428570	68428598	intergenic	ENSMUSG00000093387,ENSMUSG00000096689	Gm20732,Gm25987	-5.36984	Peak41280
chr15	68428671	68428694	intergenic	ENSMUSG00000093387,ENSMUSG00000096689	Gm20732,Gm25987	-5.90489	Peak41280
chr15	68429135	68429155	intergenic	ENSMUSG00000093387,ENSMUSG00000096689	Gm20732,Gm25987	-5.15101	Peak41281
chr15	68430329	68430339	intergenic	ENSMUSG00000093387,ENSMUSG00000096689	Gm20732,Gm25987	-4.95025	Peak41282
chr15	68495101	68495134	intergenic	ENSMUSG00000093387,ENSMUSG00000096689	Gm20732,Gm25987	-4.76045	Peak41284
chr15	68502041	68502059	intergenic	ENSMUSG00000093387,ENSMUSG00000096689	Gm20732,Gm25987	-5.0585	Peak41285
chr15	68606088	68606102	intergenic	ENSMUSG00000093387,ENSMUSG00000096689	Gm20732,Gm25987	-5.76754	Peak41286
chr15	68606113	68606160	intergenic	ENSMUSG00000093387,ENSMUSG00000096689	Gm20732,Gm25987	-8.56128	Peak41286
chr15	68606163	68606173	intergenic	ENSMUSG00000093387,ENSMUSG00000096689	Gm20732,Gm25987	-5.21209	Peak41286
chr15	68606198	68606215	intergenic	ENSMUSG00000093387,ENSMUSG00000096689	Gm20732,Gm25987	-6.78962	Peak41286
chr15	68606220	68606242	intergenic	ENSMUSG00000093387,ENSMUSG00000096689	Gm20732,Gm25987	-6.13066	Peak41286
chr15	68606285	68606312	intergenic	ENSMUSG00000093387,ENSMUSG00000096689	Gm20732,Gm25987	-5.81018	Peak41286
chr15	68606321	68606332	intergenic	ENSMUSG00000093387,ENSMUSG00000096689	Gm20732,Gm25987	-8.69382	Peak41286
chr15	68606352	68606371	intergenic	ENSMUSG00000093387,ENSMUSG00000096689	Gm20732,Gm25987	-7.22133	Peak41286
chr15	68606399	68606412	intergenic	ENSMUSG00000093387,ENSMUSG00000096689	Gm20732,Gm25987	-6.84547	Peak41286
chr15	68606434	68606465	intergenic	ENSMUSG00000093387,ENSMUSG00000096689	Gm20732,Gm25987	-6.63787	Peak41286
chr15	68606467	68606477	intergenic	ENSMUSG00000093387,ENSMUSG00000096689	Gm20732,Gm25987	-4.94579	Peak41286
chr15	68606500	68606522	intergenic	ENSMUSG00000093387,ENSMUSG00000096689	Gm20732,Gm25987	-7.64267	Peak41286
chr15	68606530	68606540	intergenic	ENSMUSG00000093387,ENSMUSG00000096689	Gm20732,Gm25987	-6.11785	Peak41286
chr15	68683781	68683798	intergenic	ENSMUSG00000096689,ENSMUSG00000069996	Gm25987,Gm7125	-4.85985	Peak41289
chr15	68689863	68689889	intergenic	ENSMUSG00000096689,ENSMUSG00000069996	Gm25987,Gm7125	-5.36833	Peak41290
chr15	68721295	68721325	intergenic	ENSMUSG00000096689,ENSMUSG00000069996	Gm25987,Gm7125	-6.74371	Peak41294
chr15	68740829	68740862	intergenic	ENSMUSG00000096689,ENSMUSG00000069996	Gm25987,Gm7125	-6.21775	Peak41295
chr15	68904983	68905005	intergenic	ENSMUSG00000069996,ENSMUSG00000022332	Gm7125,Khdrbs3	-5.26111	Peak41296
chr15	68907473	68907500	intergenic	ENSMUSG00000069996,ENSMUSG00000022332	Gm7125,Khdrbs3	-5.8598	Peak41297
chr15	68907521	68907545	intergenic	ENSMUSG00000069996,ENSMUSG00000022332	Gm7125,Khdrbs3	-5.31519	Peak41297
chr15	68924242	68924253	intergenic	ENSMUSG00000069996,ENSMUSG00000022332	Gm7125,Khdrbs3	-5.68795	Peak41298
chr15	68924328	68924358	intergenic	ENSMUSG00000069996,ENSMUSG00000022332	Gm7125,Khdrbs3	-5.28393	Peak41298
chr15	68928286	68928298	promoter	ENSMUSG00000022332	Khdrbs3	-8.21221	Peak41299
chr15	68928310	68928320	promoter	ENSMUSG00000022332	Khdrbs3	-6.67902	Peak41299
chr15	68928330	68928346	promoter	ENSMUSG00000022332	Khdrbs3	-6.94454	Peak41299
chr15	68928351	68928382	promoter	ENSMUSG00000022332	Khdrbs3	-9.85843	Peak41299
chr15	68928384	68928394	promoter	ENSMUSG00000022332	Khdrbs3	-9.35092	Peak41299
chr15	68928398	68928408	promoter	ENSMUSG00000022332	Khdrbs3	-10.5477	Peak41299
chr15	68928433	68928455	promoter	ENSMUSG00000022332	Khdrbs3	-9.34648	Peak41299
chr15	68928520	68928532	promoter	ENSMUSG00000022332	Khdrbs3	-6.49695	Peak41299
chr15	68928544	68928561	promoter	ENSMUSG00000022332	Khdrbs3	-5.13356	Peak41299
chr15	68928581	68928612	promoter	ENSMUSG00000022332	Khdrbs3	-4.79475	Peak41299
chr15	68928613	68928628	promoter	ENSMUSG00000022332	Khdrbs3	-5.95494	Peak41299
chr15	68928643	68928658	promoter	ENSMUSG00000022332	Khdrbs3	-7.2989	Peak41299
chr15	68928683	68928714	promoter	ENSMUSG00000022332	Khdrbs3	-6.53846	Peak41299
chr15	68928723	68928735	promoter	ENSMUSG00000022332	Khdrbs3	-5.1182	Peak41299
chr15	68929062	68929092	intronic	ENSMUSG00000022332	Khdrbs3	-5.21002	Peak41300
chr15	68929112	68929136	intronic	ENSMUSG00000022332	Khdrbs3	-4.79124	Peak41300
chr15	68929147	68929163	intronic	ENSMUSG00000022332	Khdrbs3	-4.98493	Peak41300
chr15	68929183	68929209	intronic	ENSMUSG00000022332	Khdrbs3	-5.56318	Peak41300
chr15	68929286	68929304	intronic	ENSMUSG00000022332	Khdrbs3	-5.44444	Peak41300
chr15	68929309	68929321	intronic	ENSMUSG00000022332	Khdrbs3	-6.44072	Peak41300
chr15	68929328	68929361	intronic	ENSMUSG00000022332	Khdrbs3	-7.72265	Peak41300
chr15	68929374	68929403	intronic	ENSMUSG00000022332	Khdrbs3	-5.62	Peak41300
chr15	68929493	68929512	intronic	ENSMUSG00000022332	Khdrbs3	-5.02778	Peak41300
chr15	68929513	68929525	intronic	ENSMUSG00000022332	Khdrbs3	-4.79764	Peak41300
chr15	68932548	68932567	intronic	ENSMUSG00000022332	Khdrbs3	-5.60572	Peak41301
chr15	68932579	68932599	intronic	ENSMUSG00000022332	Khdrbs3	-4.77084	Peak41301
chr15	68932765	68932798	intronic	ENSMUSG00000022332	Khdrbs3	-7.25923	Peak41301
chr15	68932908	68932939	intronic	ENSMUSG00000022332	Khdrbs3	-5.0147	Peak41301
chr15	68932985	68933012	intronic	ENSMUSG00000022332	Khdrbs3	-5.14038	Peak41301
chr15	68933702	68933734	intronic	ENSMUSG00000022332	Khdrbs3	-5.52414	Peak41302
chr15	68933817	68933842	intronic	ENSMUSG00000022332	Khdrbs3	-6.07982	Peak41302
chr15	68933890	68933938	intronic	ENSMUSG00000022332	Khdrbs3	-5.74976	Peak41302
chr15	68933979	68933998	intronic	ENSMUSG00000022332	Khdrbs3	-4.73443	Peak41302
chr15	68934035	68934065	intronic	ENSMUSG00000022332	Khdrbs3	-5.86223	Peak41302
chr15	68937264	68937297	intronic	ENSMUSG00000022332	Khdrbs3	-4.77377	Peak41303
chr15	68937349	68937380	intronic	ENSMUSG00000022332	Khdrbs3	-6.15642	Peak41303
chr15	68937381	68937403	intronic	ENSMUSG00000022332	Khdrbs3	-5.90148	Peak41303
chr15	68937412	68937446	intronic	ENSMUSG00000022332	Khdrbs3	-9.10028	Peak41303
chr15	68937489	68937527	intronic	ENSMUSG00000022332	Khdrbs3	-5.77984	Peak41303
chr15	68950178	68950195	intronic	ENSMUSG00000022332	Khdrbs3	-5.04332	Peak41304
chr15	68950278	68950308	intronic	ENSMUSG00000022332	Khdrbs3	-5.10067	Peak41304
chr15	68961479	68961496	intronic	ENSMUSG00000022332	Khdrbs3	-5.24279	Peak41305
chr15	68961617	68961648	intronic	ENSMUSG00000022332	Khdrbs3	-5.51326	Peak41305
chr15	68961739	68961768	intronic	ENSMUSG00000022332	Khdrbs3	-5.62999	Peak41305
chr15	68961780	68961791	intronic	ENSMUSG00000022332	Khdrbs3	-5.11548	Peak41305
chr15	68972407	68972431	intronic	ENSMUSG00000022332	Khdrbs3	-6.51972	Peak41307
chr15	68972460	68972472	intronic	ENSMUSG00000022332	Khdrbs3	-4.79296	Peak41307
chr15	68972567	68972581	intronic	ENSMUSG00000022332	Khdrbs3	-5.42038	Peak41307
chr15	68972589	68972603	intronic	ENSMUSG00000022332	Khdrbs3	-5.16804	Peak41307
chr15	68972654	68972679	intronic	ENSMUSG00000022332	Khdrbs3	-4.94477	Peak41307
chr15	68972823	68972833	intronic	ENSMUSG00000022332	Khdrbs3	-4.86485	Peak41307
chr15	68973860	68973882	intronic	ENSMUSG00000022332	Khdrbs3	-5.43087	Peak41308
chr15	68973922	68973952	intronic	ENSMUSG00000022332	Khdrbs3	-5.65465	Peak41308
chr15	68973975	68974007	intronic	ENSMUSG00000022332	Khdrbs3	-4.86988	Peak41308
chr15	68975089	68975107	intronic	ENSMUSG00000022332	Khdrbs3	-4.82219	Peak41309
chr15	68975117	68975144	intronic	ENSMUSG00000022332	Khdrbs3	-5.46205	Peak41309
chr15	68975201	68975218	intronic	ENSMUSG00000022332	Khdrbs3	-5.03184	Peak41309
chr15	68975367	68975393	intronic	ENSMUSG00000022332	Khdrbs3	-7.31787	Peak41309
chr15	68975845	68975876	intronic	ENSMUSG00000022332	Khdrbs3	-5.46374	Peak41310
chr15	68975965	68975997	intronic	ENSMUSG00000022332	Khdrbs3	-4.92817	Peak41310
chr15	68989817	68989842	intronic	ENSMUSG00000022332	Khdrbs3	-6.38049	Peak41311
chr15	68989885	68989911	intronic	ENSMUSG00000022332	Khdrbs3	-5.91302	Peak41311
chr15	68989919	68989930	intronic	ENSMUSG00000022332	Khdrbs3	-6.91952	Peak41311
chr15	68990004	68990015	intronic	ENSMUSG00000022332	Khdrbs3	-5.50816	Peak41311
chr15	68990111	68990121	intronic	ENSMUSG00000022332	Khdrbs3	-5.09652	Peak41311
chr15	68990142	68990165	intronic	ENSMUSG00000022332	Khdrbs3	-4.98593	Peak41311
chr15	68990224	68990256	intronic	ENSMUSG00000022332	Khdrbs3	-5.50625	Peak41311
chr15	68997025	68997057	intronic	ENSMUSG00000022332	Khdrbs3	-6.9706	Peak41312
chr15	68997635	68997663	intronic	ENSMUSG00000022332	Khdrbs3	-5.08458	Peak41313
chr15	68999846	68999873	intronic	ENSMUSG00000022332	Khdrbs3	-4.96825	Peak41314
chr15	68999936	68999946	intronic	ENSMUSG00000022332	Khdrbs3	-4.80061	Peak41314
chr15	69000029	69000055	intronic	ENSMUSG00000022332	Khdrbs3	-5.24752	Peak41314
chr15	69000063	69000073	intronic	ENSMUSG00000022332	Khdrbs3	-4.82514	Peak41314
chr15	69019446	69019476	intronic	ENSMUSG00000022332	Khdrbs3	-6.01161	Peak41317
chr15	69019510	69019540	intronic	ENSMUSG00000022332	Khdrbs3	-8.26862	Peak41317
chr15	69019554	69019583	intronic	ENSMUSG00000022332	Khdrbs3	-9.1675	Peak41317
chr15	69019607	69019617	intronic	ENSMUSG00000022332	Khdrbs3	-7.62965	Peak41317
chr15	69019640	69019650	intronic	ENSMUSG00000022332	Khdrbs3	-6.98981	Peak41317
chr15	69019671	69019681	intronic	ENSMUSG00000022332	Khdrbs3	-5.04283	Peak41317
chr15	69019683	69019693	intronic	ENSMUSG00000022332	Khdrbs3	-5.64012	Peak41317
chr15	69019699	69019721	intronic	ENSMUSG00000022332	Khdrbs3	-9.27079	Peak41317
chr15	69019759	69019781	intronic	ENSMUSG00000022332	Khdrbs3	-5.07729	Peak41317
chr15	69034419	69034448	intronic	ENSMUSG00000022332	Khdrbs3	-6.60539	Peak41319
chr15	69035556	69035585	intronic	ENSMUSG00000022332	Khdrbs3	-5.78669	Peak41320
chr15	69035633	69035651	intronic	ENSMUSG00000022332	Khdrbs3	-6.17824	Peak41320
chr15	69065240	69065264	intronic	ENSMUSG00000022332	Khdrbs3	-8.49728	Peak41324
chr15	69065280	69065304	intronic	ENSMUSG00000022332	Khdrbs3	-7.81886	Peak41324
chr15	69065455	69065475	intronic	ENSMUSG00000022332	Khdrbs3	-5.5644	Peak41324
chr15	69065488	69065504	intronic	ENSMUSG00000022332	Khdrbs3	-6.58165	Peak41324
chr15	69065590	69065607	intronic	ENSMUSG00000022332	Khdrbs3	-5.10446	Peak41324
chr15	69070640	69070666	intronic	ENSMUSG00000022332	Khdrbs3	-4.74184	Peak41325
chr15	69079620	69079639	intronic	ENSMUSG00000022332	Khdrbs3	-7.41606	Peak41326
chr15	69079649	69079660	intronic	ENSMUSG00000022332	Khdrbs3	-4.76335	Peak41326
chr15	69079695	69079706	intronic	ENSMUSG00000022332	Khdrbs3	-5.25151	Peak41326
chr15	69079756	69079782	intronic	ENSMUSG00000022332	Khdrbs3	-5.71256	Peak41326
chr15	69079798	69079824	intronic	ENSMUSG00000022332	Khdrbs3	-5.71126	Peak41326
chr15	69079865	69079890	intronic	ENSMUSG00000022332	Khdrbs3	-5.50706	Peak41326
chr15	69079933	69079967	intronic	ENSMUSG00000022332	Khdrbs3	-5.68085	Peak41326
chr15	69080022	69080038	intronic	ENSMUSG00000022332	Khdrbs3	-4.98478	Peak41326
chr15	69091098	69091143	exonic	ENSMUSG00000022332	Khdrbs3	-6.40826	Peak41328
chr15	69091157	69091171	exonic	ENSMUSG00000022332	Khdrbs3	-5.29558	Peak41328
chr15	69107985	69108004	intergenic	ENSMUSG00000022332,ENSMUSG00000077502	Khdrbs3,Gm24232	-5.27532	Peak41329
chr15	69108014	69108031	intergenic	ENSMUSG00000022332,ENSMUSG00000077502	Khdrbs3,Gm24232	-5.01955	Peak41329
chr15	69108045	69108075	intergenic	ENSMUSG00000022332,ENSMUSG00000077502	Khdrbs3,Gm24232	-9.30709	Peak41329
chr15	69108109	69108141	intergenic	ENSMUSG00000022332,ENSMUSG00000077502	Khdrbs3,Gm24232	-7.30996	Peak41329
chr15	69108192	69108206	intergenic	ENSMUSG00000022332,ENSMUSG00000077502	Khdrbs3,Gm24232	-5.44393	Peak41329
chr15	69108256	69108282	intergenic	ENSMUSG00000022332,ENSMUSG00000077502	Khdrbs3,Gm24232	-7.83361	Peak41329
chr15	69108298	69108328	intergenic	ENSMUSG00000022332,ENSMUSG00000077502	Khdrbs3,Gm24232	-6.82013	Peak41329
chr15	69225056	69225078	intergenic	ENSMUSG00000022332,ENSMUSG00000077502	Khdrbs3,Gm24232	-8.02599	Peak41336
chr15	69225094	69225119	intergenic	ENSMUSG00000022332,ENSMUSG00000077502	Khdrbs3,Gm24232	-10.7086	Peak41336
chr15	69225140	69225194	intergenic	ENSMUSG00000022332,ENSMUSG00000077502	Khdrbs3,Gm24232	-10.885	Peak41336
chr15	69225224	69225258	intergenic	ENSMUSG00000022332,ENSMUSG00000077502	Khdrbs3,Gm24232	-15.5964	Peak41336
chr15	69225272	69225300	intergenic	ENSMUSG00000022332,ENSMUSG00000077502	Khdrbs3,Gm24232	-10.9026	Peak41336
chr15	69225339	69225350	intergenic	ENSMUSG00000022332,ENSMUSG00000077502	Khdrbs3,Gm24232	-5.51456	Peak41336
chr15	69225409	69225422	intergenic	ENSMUSG00000022332,ENSMUSG00000077502	Khdrbs3,Gm24232	-7.43573	Peak41336
chr15	69225423	69225435	intergenic	ENSMUSG00000022332,ENSMUSG00000077502	Khdrbs3,Gm24232	-6.74137	Peak41336
chr15	69225445	69225463	intergenic	ENSMUSG00000022332,ENSMUSG00000077502	Khdrbs3,Gm24232	-5.26579	Peak41336
chr15	69246622	69246647	intergenic	ENSMUSG00000022332,ENSMUSG00000077502	Khdrbs3,Gm24232	-5.40843	Peak41337
chr15	69246622	69246647	intergenic	ENSMUSG00000022332,ENSMUSG00000077502	Khdrbs3,Gm24232	-5.40843	Peak41338
chr15	69253859	69253869	intergenic	ENSMUSG00000022332,ENSMUSG00000077502	Khdrbs3,Gm24232	-5.63842	Peak41339
chr15	69253891	69253914	intergenic	ENSMUSG00000022332,ENSMUSG00000077502	Khdrbs3,Gm24232	-6.60932	Peak41339
chr15	69253957	69253990	intergenic	ENSMUSG00000022332,ENSMUSG00000077502	Khdrbs3,Gm24232	-8.36041	Peak41339
chr15	69253996	69254042	intergenic	ENSMUSG00000022332,ENSMUSG00000077502	Khdrbs3,Gm24232	-6.75331	Peak41339
chr15	69254079	69254111	intergenic	ENSMUSG00000022332,ENSMUSG00000077502	Khdrbs3,Gm24232	-4.87572	Peak41339
chr15	69291732	69291765	intergenic	ENSMUSG00000022332,ENSMUSG00000077502	Khdrbs3,Gm24232	-7.1317	Peak41340
chr15	69296048	69296075	intergenic	ENSMUSG00000022332,ENSMUSG00000077502	Khdrbs3,Gm24232	-4.91363	Peak41341
chr15	69321904	69321918	intergenic	ENSMUSG00000022332,ENSMUSG00000077502	Khdrbs3,Gm24232	-6.95235	Peak41344
chr15	69321971	69321995	intergenic	ENSMUSG00000022332,ENSMUSG00000077502	Khdrbs3,Gm24232	-4.85863	Peak41344
chr15	69354198	69354222	intergenic	ENSMUSG00000022332,ENSMUSG00000077502	Khdrbs3,Gm24232	-5.61162	Peak41345
chr15	69354241	69354273	intergenic	ENSMUSG00000022332,ENSMUSG00000077502	Khdrbs3,Gm24232	-6.26126	Peak41345
chr15	69354280	69354297	intergenic	ENSMUSG00000022332,ENSMUSG00000077502	Khdrbs3,Gm24232	-6.10189	Peak41345
chr15	69354319	69354338	intergenic	ENSMUSG00000022332,ENSMUSG00000077502	Khdrbs3,Gm24232	-5.42525	Peak41345
chr15	69387770	69387800	intergenic	ENSMUSG00000022332,ENSMUSG00000077502	Khdrbs3,Gm24232	-5.12737	Peak41346
chr15	69413761	69413784	intergenic	ENSMUSG00000022332,ENSMUSG00000077502	Khdrbs3,Gm24232	-6.41361	Peak41347
chr15	69413786	69413797	intergenic	ENSMUSG00000022332,ENSMUSG00000077502	Khdrbs3,Gm24232	-5.01581	Peak41347
chr15	69413924	69413955	intergenic	ENSMUSG00000022332,ENSMUSG00000077502	Khdrbs3,Gm24232	-9.35027	Peak41347
chr15	69413976	69414007	intergenic	ENSMUSG00000022332,ENSMUSG00000077502	Khdrbs3,Gm24232	-7.6695	Peak41347
chr15	69456167	69456199	intergenic	ENSMUSG00000077502,ENSMUSG00000080689	Gm24232,Gm23987	-8.08651	Peak41348
chr15	69456238	69456261	intergenic	ENSMUSG00000077502,ENSMUSG00000080689	Gm24232,Gm23987	-4.95549	Peak41348
chr15	69456286	69456304	intergenic	ENSMUSG00000077502,ENSMUSG00000080689	Gm24232,Gm23987	-6.03218	Peak41348
chr15	69456321	69456334	intergenic	ENSMUSG00000077502,ENSMUSG00000080689	Gm24232,Gm23987	-4.76252	Peak41348
chr15	69456348	69456385	intergenic	ENSMUSG00000077502,ENSMUSG00000080689	Gm24232,Gm23987	-5.91029	Peak41348
chr15	69456394	69456410	intergenic	ENSMUSG00000077502,ENSMUSG00000080689	Gm24232,Gm23987	-5.78946	Peak41348
chr15	69456417	69456433	intergenic	ENSMUSG00000077502,ENSMUSG00000080689	Gm24232,Gm23987	-4.78225	Peak41348
chr15	69456452	69456475	intergenic	ENSMUSG00000077502,ENSMUSG00000080689	Gm24232,Gm23987	-7.74287	Peak41348
chr15	69456491	69456516	intergenic	ENSMUSG00000077502,ENSMUSG00000080689	Gm24232,Gm23987	-8.17901	Peak41348
chr15	69456529	69456549	intergenic	ENSMUSG00000077502,ENSMUSG00000080689	Gm24232,Gm23987	-7.45868	Peak41348
chr15	69456559	69456578	intergenic	ENSMUSG00000077502,ENSMUSG00000080689	Gm24232,Gm23987	-5.64112	Peak41348
chr15	69526504	69526519	intergenic	ENSMUSG00000077502,ENSMUSG00000080689	Gm24232,Gm23987	-5.82565	Peak41349
chr15	69526609	69526622	intergenic	ENSMUSG00000077502,ENSMUSG00000080689	Gm24232,Gm23987	-4.89651	Peak41349
chr15	69526673	69526698	intergenic	ENSMUSG00000077502,ENSMUSG00000080689	Gm24232,Gm23987	-5.74716	Peak41349
chr15	69526700	69526736	intergenic	ENSMUSG00000077502,ENSMUSG00000080689	Gm24232,Gm23987	-6.60988	Peak41349
chr15	69526821	69526842	intergenic	ENSMUSG00000077502,ENSMUSG00000080689	Gm24232,Gm23987	-5.62979	Peak41349
chr15	69553426	69553445	intergenic	ENSMUSG00000077502,ENSMUSG00000080689	Gm24232,Gm23987	-5.31802	Peak41350
chr15	69575678	69575688	intergenic	ENSMUSG00000077502,ENSMUSG00000080689	Gm24232,Gm23987	-4.8254	Peak41351
chr15	69667741	69667774	intergenic	ENSMUSG00000077502,ENSMUSG00000080689	Gm24232,Gm23987	-4.97503	Peak41356
chr15	69667781	69667792	intergenic	ENSMUSG00000077502,ENSMUSG00000080689	Gm24232,Gm23987	-5.02686	Peak41356
chr15	69667909	69667938	intergenic	ENSMUSG00000077502,ENSMUSG00000080689	Gm24232,Gm23987	-4.83341	Peak41356
chr15	69875060	69875094	intergenic	ENSMUSG00000080689,ENSMUSG00000036800	Gm23987,Fam135b	-4.75774	Peak41357
chr15	69875208	69875242	intergenic	ENSMUSG00000080689,ENSMUSG00000036800	Gm23987,Fam135b	-4.94881	Peak41357
chr15	69903904	69903925	intergenic	ENSMUSG00000080689,ENSMUSG00000036800	Gm23987,Fam135b	-7.33742	Peak41360
chr15	69922871	69922896	intergenic	ENSMUSG00000080689,ENSMUSG00000036800	Gm23987,Fam135b	-5.35586	Peak41362
chr15	69922910	69922932	intergenic	ENSMUSG00000080689,ENSMUSG00000036800	Gm23987,Fam135b	-5.20663	Peak41362
chr15	69933717	69933741	intergenic	ENSMUSG00000080689,ENSMUSG00000036800	Gm23987,Fam135b	-5.78674	Peak41363
chr15	69933908	69933933	intergenic	ENSMUSG00000080689,ENSMUSG00000036800	Gm23987,Fam135b	-5.52692	Peak41363
chr15	70029577	70029592	intergenic	ENSMUSG00000080689,ENSMUSG00000036800	Gm23987,Fam135b	-4.93673	Peak41364
chr15	70035113	70035125	intergenic	ENSMUSG00000080689,ENSMUSG00000036800	Gm23987,Fam135b	-6.16031	Peak41365
chr15	70035151	70035209	intergenic	ENSMUSG00000080689,ENSMUSG00000036800	Gm23987,Fam135b	-6.2171	Peak41365
chr15	70035242	70035275	intergenic	ENSMUSG00000080689,ENSMUSG00000036800	Gm23987,Fam135b	-10.3871	Peak41365
chr15	70035322	70035352	intergenic	ENSMUSG00000080689,ENSMUSG00000036800	Gm23987,Fam135b	-12.5814	Peak41365
chr15	70035364	70035374	intergenic	ENSMUSG00000080689,ENSMUSG00000036800	Gm23987,Fam135b	-6.80327	Peak41365
chr15	70035375	70035390	intergenic	ENSMUSG00000080689,ENSMUSG00000036800	Gm23987,Fam135b	-5.38327	Peak41365
chr15	70035397	70035431	intergenic	ENSMUSG00000080689,ENSMUSG00000036800	Gm23987,Fam135b	-8.92044	Peak41365
chr15	70035502	70035526	intergenic	ENSMUSG00000080689,ENSMUSG00000036800	Gm23987,Fam135b	-5.28646	Peak41365
chr15	70203560	70203575	intergenic	ENSMUSG00000080689,ENSMUSG00000036800	Gm23987,Fam135b	-5.00903	Peak41366
chr15	70203636	70203646	intergenic	ENSMUSG00000080689,ENSMUSG00000036800	Gm23987,Fam135b	-5.36144	Peak41366
chr15	70203654	70203681	intergenic	ENSMUSG00000080689,ENSMUSG00000036800	Gm23987,Fam135b	-5.7002	Peak41366
chr15	70220835	70220846	intergenic	ENSMUSG00000080689,ENSMUSG00000036800	Gm23987,Fam135b	-5.3257	Peak41367
chr15	70220912	70220933	intergenic	ENSMUSG00000080689,ENSMUSG00000036800	Gm23987,Fam135b	-5.88698	Peak41367
chr15	70220966	70220977	intergenic	ENSMUSG00000080689,ENSMUSG00000036800	Gm23987,Fam135b	-4.84023	Peak41367
chr15	70221009	70221028	intergenic	ENSMUSG00000080689,ENSMUSG00000036800	Gm23987,Fam135b	-4.89219	Peak41367
chr15	70322093	70322125	intergenic	ENSMUSG00000080689,ENSMUSG00000036800	Gm23987,Fam135b	-4.90021	Peak41368
chr15	70322170	70322199	intergenic	ENSMUSG00000080689,ENSMUSG00000036800	Gm23987,Fam135b	-4.90947	Peak41368
chr15	70345340	70345364	intergenic	ENSMUSG00000080689,ENSMUSG00000036800	Gm23987,Fam135b	-4.89647	Peak41369
chr15	70345525	70345540	intergenic	ENSMUSG00000080689,ENSMUSG00000036800	Gm23987,Fam135b	-5.31016	Peak41369
chr15	70473378	70473412	intergenic	ENSMUSG00000080689,ENSMUSG00000036800	Gm23987,Fam135b	-5.90085	Peak41372
chr15	70473451	70473476	intergenic	ENSMUSG00000080689,ENSMUSG00000036800	Gm23987,Fam135b	-5.19802	Peak41372
chr15	70498583	70498614	intergenic	ENSMUSG00000080689,ENSMUSG00000036800	Gm23987,Fam135b	-6.10009	Peak41373
chr15	70498652	70498685	intergenic	ENSMUSG00000080689,ENSMUSG00000036800	Gm23987,Fam135b	-7.05445	Peak41373
chr15	70498723	70498753	intergenic	ENSMUSG00000080689,ENSMUSG00000036800	Gm23987,Fam135b	-5.12269	Peak41373
chr15	70498775	70498787	intergenic	ENSMUSG00000080689,ENSMUSG00000036800	Gm23987,Fam135b	-5.5725	Peak41373
chr15	70515076	70515106	intergenic	ENSMUSG00000080689,ENSMUSG00000036800	Gm23987,Fam135b	-5.41252	Peak41375
chr15	70520509	70520520	intergenic	ENSMUSG00000080689,ENSMUSG00000036800	Gm23987,Fam135b	-5.42096	Peak41376
chr15	70520563	70520573	intergenic	ENSMUSG00000080689,ENSMUSG00000036800	Gm23987,Fam135b	-7.26109	Peak41376
chr15	70520583	70520609	intergenic	ENSMUSG00000080689,ENSMUSG00000036800	Gm23987,Fam135b	-5.30023	Peak41376
chr15	70520629	70520664	intergenic	ENSMUSG00000080689,ENSMUSG00000036800	Gm23987,Fam135b	-6.7013	Peak41376
chr15	70520675	70520687	intergenic	ENSMUSG00000080689,ENSMUSG00000036800	Gm23987,Fam135b	-5.98839	Peak41376
chr15	70520718	70520769	intergenic	ENSMUSG00000080689,ENSMUSG00000036800	Gm23987,Fam135b	-5.37451	Peak41376
chr15	70520783	70520806	intergenic	ENSMUSG00000080689,ENSMUSG00000036800	Gm23987,Fam135b	-6.5835	Peak41376
chr15	70520819	70520836	intergenic	ENSMUSG00000080689,ENSMUSG00000036800	Gm23987,Fam135b	-5.70998	Peak41376
chr15	70520856	70520884	intergenic	ENSMUSG00000080689,ENSMUSG00000036800	Gm23987,Fam135b	-6.09108	Peak41376
chr15	70555227	70555243	intergenic	ENSMUSG00000080689,ENSMUSG00000036800	Gm23987,Fam135b	-5.28068	Peak41377
chr15	70555255	70555302	intergenic	ENSMUSG00000080689,ENSMUSG00000036800	Gm23987,Fam135b	-8.30506	Peak41377
chr15	70555347	70555369	intergenic	ENSMUSG00000080689,ENSMUSG00000036800	Gm23987,Fam135b	-9.69515	Peak41377
chr15	70555377	70555389	intergenic	ENSMUSG00000080689,ENSMUSG00000036800	Gm23987,Fam135b	-5.75358	Peak41377
chr15	70555393	70555405	intergenic	ENSMUSG00000080689,ENSMUSG00000036800	Gm23987,Fam135b	-5.35747	Peak41377
chr15	70555430	70555442	intergenic	ENSMUSG00000080689,ENSMUSG00000036800	Gm23987,Fam135b	-6.66796	Peak41377
chr15	70555448	70555461	intergenic	ENSMUSG00000080689,ENSMUSG00000036800	Gm23987,Fam135b	-6.06254	Peak41377
chr15	70555468	70555479	intergenic	ENSMUSG00000080689,ENSMUSG00000036800	Gm23987,Fam135b	-8.27201	Peak41377
chr15	70555485	70555499	intergenic	ENSMUSG00000080689,ENSMUSG00000036800	Gm23987,Fam135b	-6.93333	Peak41377
chr15	70555558	70555584	intergenic	ENSMUSG00000080689,ENSMUSG00000036800	Gm23987,Fam135b	-6.52779	Peak41377
chr15	70555590	70555600	intergenic	ENSMUSG00000080689,ENSMUSG00000036800	Gm23987,Fam135b	-6.51787	Peak41377
chr15	70555664	70555701	intergenic	ENSMUSG00000080689,ENSMUSG00000036800	Gm23987,Fam135b	-7.23904	Peak41377
chr15	70600800	70600824	intergenic	ENSMUSG00000080689,ENSMUSG00000036800	Gm23987,Fam135b	-5.83846	Peak41378
chr15	70600849	70600877	intergenic	ENSMUSG00000080689,ENSMUSG00000036800	Gm23987,Fam135b	-7.4351	Peak41378
chr15	70600905	70600929	intergenic	ENSMUSG00000080689,ENSMUSG00000036800	Gm23987,Fam135b	-5.41796	Peak41378
chr15	70600946	70600966	intergenic	ENSMUSG00000080689,ENSMUSG00000036800	Gm23987,Fam135b	-6.25801	Peak41378
chr15	70600978	70601001	intergenic	ENSMUSG00000080689,ENSMUSG00000036800	Gm23987,Fam135b	-9.9617	Peak41378
chr15	70601970	70602003	intergenic	ENSMUSG00000080689,ENSMUSG00000036800	Gm23987,Fam135b	-5.92223	Peak41379
chr15	70602024	70602058	intergenic	ENSMUSG00000080689,ENSMUSG00000036800	Gm23987,Fam135b	-4.77675	Peak41379
chr15	70602104	70602119	intergenic	ENSMUSG00000080689,ENSMUSG00000036800	Gm23987,Fam135b	-5.42991	Peak41379
chr15	70602205	70602239	intergenic	ENSMUSG00000080689,ENSMUSG00000036800	Gm23987,Fam135b	-4.78368	Peak41379
chr15	70618429	70618449	intergenic	ENSMUSG00000080689,ENSMUSG00000036800	Gm23987,Fam135b	-5.23449	Peak41380
chr15	70644585	70644615	intergenic	ENSMUSG00000080689,ENSMUSG00000036800	Gm23987,Fam135b	-9.33678	Peak41382
chr15	70644618	70644628	intergenic	ENSMUSG00000080689,ENSMUSG00000036800	Gm23987,Fam135b	-5.63907	Peak41382
chr15	70644653	70644676	intergenic	ENSMUSG00000080689,ENSMUSG00000036800	Gm23987,Fam135b	-8.93482	Peak41382
chr15	70644679	70644691	intergenic	ENSMUSG00000080689,ENSMUSG00000036800	Gm23987,Fam135b	-4.95761	Peak41382
chr15	70644702	70644719	intergenic	ENSMUSG00000080689,ENSMUSG00000036800	Gm23987,Fam135b	-5.02984	Peak41382
chr15	70644722	70644753	intergenic	ENSMUSG00000080689,ENSMUSG00000036800	Gm23987,Fam135b	-7.40514	Peak41382
chr15	70688569	70688590	intergenic	ENSMUSG00000080689,ENSMUSG00000036800	Gm23987,Fam135b	-5.96136	Peak41383
chr15	70688599	70688614	intergenic	ENSMUSG00000080689,ENSMUSG00000036800	Gm23987,Fam135b	-6.33686	Peak41383
chr15	70688636	70688656	intergenic	ENSMUSG00000080689,ENSMUSG00000036800	Gm23987,Fam135b	-5.70941	Peak41383
chr15	70688711	70688721	intergenic	ENSMUSG00000080689,ENSMUSG00000036800	Gm23987,Fam135b	-5.2916	Peak41383
chr15	70707949	70707971	intergenic	ENSMUSG00000080689,ENSMUSG00000036800	Gm23987,Fam135b	-5.70482	Peak41386
chr15	70708025	70708042	intergenic	ENSMUSG00000080689,ENSMUSG00000036800	Gm23987,Fam135b	-5.83307	Peak41386
chr15	70712498	70712532	intergenic	ENSMUSG00000080689,ENSMUSG00000036800	Gm23987,Fam135b	-4.89016	Peak41387
chr15	70713590	70713602	intergenic	ENSMUSG00000080689,ENSMUSG00000036800	Gm23987,Fam135b	-5.02874	Peak41388
chr15	70713702	70713736	intergenic	ENSMUSG00000080689,ENSMUSG00000036800	Gm23987,Fam135b	-8.51942	Peak41388
chr15	70713775	70713809	intergenic	ENSMUSG00000080689,ENSMUSG00000036800	Gm23987,Fam135b	-7.81851	Peak41388
chr15	70713832	70713863	intergenic	ENSMUSG00000080689,ENSMUSG00000036800	Gm23987,Fam135b	-5.47834	Peak41388
chr15	70713966	70713981	intergenic	ENSMUSG00000080689,ENSMUSG00000036800	Gm23987,Fam135b	-4.75949	Peak41388
chr15	70727545	70727585	intergenic	ENSMUSG00000080689,ENSMUSG00000036800	Gm23987,Fam135b	-9.54142	Peak41389
chr15	70727594	70727608	intergenic	ENSMUSG00000080689,ENSMUSG00000036800	Gm23987,Fam135b	-5.88733	Peak41389
chr15	70727618	70727660	intergenic	ENSMUSG00000080689,ENSMUSG00000036800	Gm23987,Fam135b	-11.7104	Peak41389
chr15	70727680	70727738	intergenic	ENSMUSG00000080689,ENSMUSG00000036800	Gm23987,Fam135b	-10.9923	Peak41389
chr15	70727745	70727767	intergenic	ENSMUSG00000080689,ENSMUSG00000036800	Gm23987,Fam135b	-5.91261	Peak41389
chr15	70727775	70727787	intergenic	ENSMUSG00000080689,ENSMUSG00000036800	Gm23987,Fam135b	-5.92549	Peak41389
chr15	70727826	70727843	intergenic	ENSMUSG00000080689,ENSMUSG00000036800	Gm23987,Fam135b	-5.57074	Peak41389
chr15	70727851	70727861	intergenic	ENSMUSG00000080689,ENSMUSG00000036800	Gm23987,Fam135b	-5.44778	Peak41389
chr15	70727863	70727875	intergenic	ENSMUSG00000080689,ENSMUSG00000036800	Gm23987,Fam135b	-5.4981	Peak41389
chr15	70727892	70727926	intergenic	ENSMUSG00000080689,ENSMUSG00000036800	Gm23987,Fam135b	-6.03035	Peak41389
chr15	70727940	70727978	intergenic	ENSMUSG00000080689,ENSMUSG00000036800	Gm23987,Fam135b	-9.65006	Peak41389
chr15	70750156	70750182	intergenic	ENSMUSG00000080689,ENSMUSG00000036800	Gm23987,Fam135b	-5.1133	Peak41391
chr15	70754139	70754166	intergenic	ENSMUSG00000080689,ENSMUSG00000036800	Gm23987,Fam135b	-4.75428	Peak41392
chr15	70765462	70765493	intergenic	ENSMUSG00000080689,ENSMUSG00000036800	Gm23987,Fam135b	-7.24706	Peak41393
chr15	70765603	70765637	intergenic	ENSMUSG00000080689,ENSMUSG00000036800	Gm23987,Fam135b	-10.3373	Peak41393
chr15	70765661	70765695	intergenic	ENSMUSG00000080689,ENSMUSG00000036800	Gm23987,Fam135b	-8.43792	Peak41393
chr15	70765720	70765731	intergenic	ENSMUSG00000080689,ENSMUSG00000036800	Gm23987,Fam135b	-5.17391	Peak41393
chr15	70765815	70765832	intergenic	ENSMUSG00000080689,ENSMUSG00000036800	Gm23987,Fam135b	-4.79211	Peak41393
chr15	70774989	70775014	intergenic	ENSMUSG00000080689,ENSMUSG00000036800	Gm23987,Fam135b	-4.74373	Peak41394
chr15	70849694	70849733	intergenic	ENSMUSG00000080689,ENSMUSG00000036800	Gm23987,Fam135b	-9.41766	Peak41396
chr15	70849746	70849793	intergenic	ENSMUSG00000080689,ENSMUSG00000036800	Gm23987,Fam135b	-7.57233	Peak41396
chr15	70849798	70849812	intergenic	ENSMUSG00000080689,ENSMUSG00000036800	Gm23987,Fam135b	-8.59573	Peak41396
chr15	70849816	70849829	intergenic	ENSMUSG00000080689,ENSMUSG00000036800	Gm23987,Fam135b	-6.71077	Peak41396
chr15	70849869	70849882	intergenic	ENSMUSG00000080689,ENSMUSG00000036800	Gm23987,Fam135b	-9.79529	Peak41396
chr15	70849887	70849900	intergenic	ENSMUSG00000080689,ENSMUSG00000036800	Gm23987,Fam135b	-7.99449	Peak41396
chr15	70849904	70849952	intergenic	ENSMUSG00000080689,ENSMUSG00000036800	Gm23987,Fam135b	-10.9286	Peak41396
chr15	70849995	70850025	intergenic	ENSMUSG00000080689,ENSMUSG00000036800	Gm23987,Fam135b	-11.2019	Peak41396
chr15	70850042	70850074	intergenic	ENSMUSG00000080689,ENSMUSG00000036800	Gm23987,Fam135b	-17.4348	Peak41396
chr15	70850114	70850146	intergenic	ENSMUSG00000080689,ENSMUSG00000036800	Gm23987,Fam135b	-10.5811	Peak41396
chr15	70920981	70921015	intergenic	ENSMUSG00000080689,ENSMUSG00000036800	Gm23987,Fam135b	-7.47943	Peak41397
chr15	70921026	70921036	intergenic	ENSMUSG00000080689,ENSMUSG00000036800	Gm23987,Fam135b	-6.25212	Peak41397
chr15	70921053	70921085	intergenic	ENSMUSG00000080689,ENSMUSG00000036800	Gm23987,Fam135b	-5.92964	Peak41397
chr15	70921089	70921101	intergenic	ENSMUSG00000080689,ENSMUSG00000036800	Gm23987,Fam135b	-5.84123	Peak41397
chr15	70933174	70933203	intergenic	ENSMUSG00000080689,ENSMUSG00000036800	Gm23987,Fam135b	-6.89211	Peak41398
chr15	70933209	70933219	intergenic	ENSMUSG00000080689,ENSMUSG00000036800	Gm23987,Fam135b	-4.91707	Peak41398
chr15	70933223	70933279	intergenic	ENSMUSG00000080689,ENSMUSG00000036800	Gm23987,Fam135b	-5.48214	Peak41398
chr15	70933287	70933297	intergenic	ENSMUSG00000080689,ENSMUSG00000036800	Gm23987,Fam135b	-5.12582	Peak41398
chr15	70933300	70933328	intergenic	ENSMUSG00000080689,ENSMUSG00000036800	Gm23987,Fam135b	-6.2039	Peak41398
chr15	70933431	70933456	intergenic	ENSMUSG00000080689,ENSMUSG00000036800	Gm23987,Fam135b	-5.21125	Peak41398
chr15	70933504	70933537	intergenic	ENSMUSG00000080689,ENSMUSG00000036800	Gm23987,Fam135b	-5.46232	Peak41398
chr15	70934929	70934954	intergenic	ENSMUSG00000080689,ENSMUSG00000036800	Gm23987,Fam135b	-5.00272	Peak41399
chr15	70934970	70934994	intergenic	ENSMUSG00000080689,ENSMUSG00000036800	Gm23987,Fam135b	-6.40984	Peak41399
chr15	70934970	70934994	intergenic	ENSMUSG00000080689,ENSMUSG00000036800	Gm23987,Fam135b	-6.40984	Peak41400
chr15	70935069	70935084	intergenic	ENSMUSG00000080689,ENSMUSG00000036800	Gm23987,Fam135b	-4.92673	Peak41399
chr15	70935069	70935084	intergenic	ENSMUSG00000080689,ENSMUSG00000036800	Gm23987,Fam135b	-4.92673	Peak41400
chr15	71162125	71162154	intergenic	ENSMUSG00000080689,ENSMUSG00000036800	Gm23987,Fam135b	-5.30144	Peak41401
chr15	71195223	71195243	intergenic	ENSMUSG00000080689,ENSMUSG00000036800	Gm23987,Fam135b	-5.31236	Peak41403
chr15	71195770	71195801	intergenic	ENSMUSG00000080689,ENSMUSG00000036800	Gm23987,Fam135b	-5.25909	Peak41404
chr15	71195853	71195879	intergenic	ENSMUSG00000080689,ENSMUSG00000036800	Gm23987,Fam135b	-7.05258	Peak41404
chr15	71195904	71195952	intergenic	ENSMUSG00000080689,ENSMUSG00000036800	Gm23987,Fam135b	-6.85299	Peak41404
chr15	71195976	71195998	intergenic	ENSMUSG00000080689,ENSMUSG00000036800	Gm23987,Fam135b	-6.13103	Peak41404
chr15	71196052	71196063	intergenic	ENSMUSG00000080689,ENSMUSG00000036800	Gm23987,Fam135b	-6.39811	Peak41404
chr15	71196091	71196122	intergenic	ENSMUSG00000080689,ENSMUSG00000036800	Gm23987,Fam135b	-7.40347	Peak41404
chr15	71219185	71219204	intergenic	ENSMUSG00000080689,ENSMUSG00000036800	Gm23987,Fam135b	-5.27399	Peak41406
chr15	71219403	71219420	intergenic	ENSMUSG00000080689,ENSMUSG00000036800	Gm23987,Fam135b	-5.77154	Peak41406
chr15	71219480	71219495	intergenic	ENSMUSG00000080689,ENSMUSG00000036800	Gm23987,Fam135b	-5.12813	Peak41406
chr15	71219540	71219556	intergenic	ENSMUSG00000080689,ENSMUSG00000036800	Gm23987,Fam135b	-5.20885	Peak41406
chr15	71241094	71241130	intergenic	ENSMUSG00000080689,ENSMUSG00000036800	Gm23987,Fam135b	-5.22967	Peak41407
chr15	71241183	71241198	intergenic	ENSMUSG00000080689,ENSMUSG00000036800	Gm23987,Fam135b	-5.02389	Peak41407
chr15	71241232	71241265	intergenic	ENSMUSG00000080689,ENSMUSG00000036800	Gm23987,Fam135b	-7.61601	Peak41407
chr15	71276341	71276362	intergenic	ENSMUSG00000080689,ENSMUSG00000036800	Gm23987,Fam135b	-4.89984	Peak41408
chr15	71277731	71277761	intergenic	ENSMUSG00000080689,ENSMUSG00000036800	Gm23987,Fam135b	-4.98748	Peak41409
chr15	71326689	71326718	intergenic	ENSMUSG00000080689,ENSMUSG00000036800	Gm23987,Fam135b	-6.87915	Peak41411
chr15	71326729	71326755	intergenic	ENSMUSG00000080689,ENSMUSG00000036800	Gm23987,Fam135b	-4.81372	Peak41411
chr15	71326815	71326825	intergenic	ENSMUSG00000080689,ENSMUSG00000036800	Gm23987,Fam135b	-6.01644	Peak41411
chr15	71326830	71326842	intergenic	ENSMUSG00000080689,ENSMUSG00000036800	Gm23987,Fam135b	-7.39522	Peak41411
chr15	71326846	71326861	intergenic	ENSMUSG00000080689,ENSMUSG00000036800	Gm23987,Fam135b	-5.5807	Peak41411
chr15	71326866	71326879	intergenic	ENSMUSG00000080689,ENSMUSG00000036800	Gm23987,Fam135b	-4.89974	Peak41411
chr15	71326884	71326898	intergenic	ENSMUSG00000080689,ENSMUSG00000036800	Gm23987,Fam135b	-5.16972	Peak41411
chr15	71326942	71326955	intergenic	ENSMUSG00000080689,ENSMUSG00000036800	Gm23987,Fam135b	-4.96852	Peak41411
chr15	71327000	71327032	intergenic	ENSMUSG00000080689,ENSMUSG00000036800	Gm23987,Fam135b	-6.47643	Peak41411
chr15	71375890	71375917	intergenic	ENSMUSG00000080689,ENSMUSG00000036800	Gm23987,Fam135b	-5.66644	Peak41412
chr15	71375990	71376029	intergenic	ENSMUSG00000080689,ENSMUSG00000036800	Gm23987,Fam135b	-7.11178	Peak41412
chr15	71376076	71376109	intergenic	ENSMUSG00000080689,ENSMUSG00000036800	Gm23987,Fam135b	-5.41575	Peak41412
chr15	71377718	71377738	intergenic	ENSMUSG00000080689,ENSMUSG00000036800	Gm23987,Fam135b	-5.11446	Peak41413
chr15	71377743	71377770	intergenic	ENSMUSG00000080689,ENSMUSG00000036800	Gm23987,Fam135b	-4.85101	Peak41413
chr15	71377803	71377822	intergenic	ENSMUSG00000080689,ENSMUSG00000036800	Gm23987,Fam135b	-4.82262	Peak41413
chr15	71377844	71377863	intergenic	ENSMUSG00000080689,ENSMUSG00000036800	Gm23987,Fam135b	-8.8613	Peak41413
chr15	71377876	71377889	intergenic	ENSMUSG00000080689,ENSMUSG00000036800	Gm23987,Fam135b	-7.19411	Peak41413
chr15	71377914	71377927	intergenic	ENSMUSG00000080689,ENSMUSG00000036800	Gm23987,Fam135b	-6.5214	Peak41413
chr15	71377946	71377961	intergenic	ENSMUSG00000080689,ENSMUSG00000036800	Gm23987,Fam135b	-5.99831	Peak41413
chr15	71377987	71378001	intergenic	ENSMUSG00000080689,ENSMUSG00000036800	Gm23987,Fam135b	-6.92885	Peak41413
chr15	71378008	71378025	intergenic	ENSMUSG00000080689,ENSMUSG00000036800	Gm23987,Fam135b	-6.2655	Peak41413
chr15	71378037	71378049	intergenic	ENSMUSG00000080689,ENSMUSG00000036800	Gm23987,Fam135b	-5.01107	Peak41413
chr15	71378053	71378078	intergenic	ENSMUSG00000080689,ENSMUSG00000036800	Gm23987,Fam135b	-10.5761	Peak41413
chr15	71378086	71378097	intergenic	ENSMUSG00000080689,ENSMUSG00000036800	Gm23987,Fam135b	-6.58493	Peak41413
chr15	71378106	71378134	intergenic	ENSMUSG00000080689,ENSMUSG00000036800	Gm23987,Fam135b	-8.80786	Peak41413
chr15	71434448	71434476	intergenic	ENSMUSG00000080689,ENSMUSG00000036800	Gm23987,Fam135b	-7.29786	Peak41416
chr15	71434502	71434532	intergenic	ENSMUSG00000080689,ENSMUSG00000036800	Gm23987,Fam135b	-6.30162	Peak41416
chr15	71444225	71444258	downstream	ENSMUSG00000036800	Fam135b	-6.13543	Peak41417
chr15	71460943	71460973	intronic	ENSMUSG00000036800	Fam135b	-8.3056	Peak41418
chr15	71461018	71461043	intronic	ENSMUSG00000036800	Fam135b	-8.77667	Peak41418
chr15	71461061	71461080	intronic	ENSMUSG00000036800	Fam135b	-5.29008	Peak41418
chr15	71461119	71461146	intronic	ENSMUSG00000036800	Fam135b	-8.30104	Peak41418
chr15	71461156	71461173	intronic	ENSMUSG00000036800	Fam135b	-6.16649	Peak41418
chr15	71461191	71461224	intronic	ENSMUSG00000036800	Fam135b	-8.52916	Peak41418
chr15	71461228	71461245	intronic	ENSMUSG00000036800	Fam135b	-5.78743	Peak41418
chr15	71461253	71461265	intronic	ENSMUSG00000036800	Fam135b	-6.49428	Peak41418
chr15	71461270	71461280	intronic	ENSMUSG00000036800	Fam135b	-6.12861	Peak41418
chr15	71461372	71461389	intronic	ENSMUSG00000036800	Fam135b	-5.55687	Peak41418
chr15	71470224	71470257	intronic	ENSMUSG00000036800	Fam135b	-9.44096	Peak41419
chr15	71470344	71470359	intronic	ENSMUSG00000036800	Fam135b	-6.90866	Peak41419
chr15	71470367	71470408	intronic	ENSMUSG00000036800	Fam135b	-7.44179	Peak41419
chr15	71470440	71470467	intronic	ENSMUSG00000036800	Fam135b	-6.24725	Peak41419
chr15	71483379	71483405	intronic	ENSMUSG00000036800	Fam135b	-4.95204	Peak41420
chr15	71483495	71483505	intronic	ENSMUSG00000036800	Fam135b	-5.37253	Peak41420
chr15	71483532	71483545	intronic	ENSMUSG00000036800	Fam135b	-5.17639	Peak41420
chr15	71488983	71489016	intronic	ENSMUSG00000036800	Fam135b	-5.20573	Peak41421
chr15	71675882	71675911	intronic	ENSMUSG00000036800	Fam135b	-4.74422	Peak41426
chr15	71690735	71690766	intronic	ENSMUSG00000036800	Fam135b	-5.92161	Peak41427
chr15	71690851	71690872	intronic	ENSMUSG00000036800	Fam135b	-4.83026	Peak41427
chr15	71703123	71703133	intronic	ENSMUSG00000036800	Fam135b	-6.93506	Peak41428
chr15	71703204	71703232	intronic	ENSMUSG00000036800	Fam135b	-5.07161	Peak41428
chr15	71703296	71703308	intronic	ENSMUSG00000036800	Fam135b	-5.76543	Peak41428
chr15	71728229	71728249	promoter	ENSMUSG00000036800	Fam135b	-6.40393	Peak41430
chr15	71830270	71830299	intronic	ENSMUSG00000079022	Col22a1	-4.87405	Peak41433
chr15	71830343	71830368	intronic	ENSMUSG00000079022	Col22a1	-4.9152	Peak41433
chr15	71845548	71845578	intronic	ENSMUSG00000079022	Col22a1	-5.16074	Peak41434
chr15	71853382	71853396	intronic	ENSMUSG00000079022	Col22a1	-7.29403	Peak41435
chr15	71853410	71853431	intronic	ENSMUSG00000079022	Col22a1	-6.65274	Peak41435
chr15	71889551	71889578	exonic	ENSMUSG00000079022	Col22a1	-4.84643	Peak41436
chr15	71889604	71889638	intronic	ENSMUSG00000079022	Col22a1	-5.32343	Peak41436
chr15	71890870	71890902	intronic	ENSMUSG00000079022	Col22a1	-6.0397	Peak41437
chr15	71917751	71917762	intronic	ENSMUSG00000079022	Col22a1	-5.71064	Peak41438
chr15	71917786	71917824	intronic	ENSMUSG00000079022	Col22a1	-5.6068	Peak41438
chr15	71917858	71917871	intronic	ENSMUSG00000079022	Col22a1	-4.9972	Peak41438
chr15	71917879	71917896	intronic	ENSMUSG00000079022	Col22a1	-5.00348	Peak41438
chr15	71920303	71920337	intronic	ENSMUSG00000079022	Col22a1	-4.87263	Peak41439
chr15	71920377	71920387	intronic	ENSMUSG00000079022	Col22a1	-4.75745	Peak41439
chr15	71920439	71920471	intronic	ENSMUSG00000079022	Col22a1	-8.27701	Peak41439
chr15	71920483	71920504	intronic	ENSMUSG00000079022	Col22a1	-5.90971	Peak41439
chr15	71920515	71920547	intronic	ENSMUSG00000079022	Col22a1	-8.28788	Peak41439
chr15	71920606	71920616	intronic	ENSMUSG00000079022	Col22a1	-4.91532	Peak41439
chr15	71920626	71920636	intronic	ENSMUSG00000079022	Col22a1	-5.86185	Peak41439
chr15	71920683	71920704	intronic	ENSMUSG00000079022	Col22a1	-7.13714	Peak41439
chr15	71920714	71920737	intronic	ENSMUSG00000079022	Col22a1	-7.09447	Peak41439
chr15	71948632	71948642	intronic	ENSMUSG00000079022	Col22a1	-4.94149	Peak41441
chr15	71948765	71948796	intronic	ENSMUSG00000079022	Col22a1	-6.85376	Peak41441
chr15	71997037	71997064	intronic	ENSMUSG00000079022	Col22a1	-6.4262	Peak41442
chr15	71997162	71997186	intronic	ENSMUSG00000079022	Col22a1	-5.79987	Peak41442
chr15	72010341	72010366	intronic	ENSMUSG00000079022	Col22a1	-5.08988	Peak41445
chr15	72010380	72010407	intronic	ENSMUSG00000079022	Col22a1	-4.95231	Peak41445
chr15	72018854	72018869	intronic	ENSMUSG00000079022	Col22a1	-6.58995	Peak41446
chr15	72018880	72018907	intronic	ENSMUSG00000079022	Col22a1	-8.78871	Peak41446
chr15	72018909	72018919	intronic	ENSMUSG00000079022	Col22a1	-6.28256	Peak41446
chr15	72018948	72018960	intronic	ENSMUSG00000079022	Col22a1	-5.0057	Peak41446
chr15	72018962	72018985	intronic	ENSMUSG00000079022	Col22a1	-11.6127	Peak41446
chr15	72018993	72019008	intronic	ENSMUSG00000079022	Col22a1	-5.31388	Peak41446
chr15	72019016	72019026	intronic	ENSMUSG00000079022	Col22a1	-6.85516	Peak41446
chr15	72019028	72019075	intronic	ENSMUSG00000079022	Col22a1	-6.75705	Peak41446
chr15	72019082	72019092	intronic	ENSMUSG00000079022	Col22a1	-8.65925	Peak41446
chr15	72019104	72019133	intronic	ENSMUSG00000079022	Col22a1	-11.6166	Peak41446
chr15	72019168	72019200	intronic	ENSMUSG00000079022	Col22a1	-9.98019	Peak41446
chr15	72019210	72019221	intronic	ENSMUSG00000079022	Col22a1	-5.26999	Peak41446
chr15	72019285	72019311	intronic	ENSMUSG00000079022	Col22a1	-7.24559	Peak41446
chr15	72026128	72026159	intronic	ENSMUSG00000079022	Col22a1	-4.89923	Peak41447
chr15	72034204	72034240	promoter	ENSMUSG00000079022	Col22a1	-6.07132	Peak41448
chr15	72034258	72034268	promoter	ENSMUSG00000079022	Col22a1	-4.89481	Peak41448
chr15	72034295	72034306	promoter	ENSMUSG00000079022	Col22a1	-5.5066	Peak41448
chr15	72034372	72034383	promoter	ENSMUSG00000079022	Col22a1	-4.76923	Peak41448
chr15	72035324	72035356	promoter	ENSMUSG00000079022	Col22a1	-5.12345	Peak41449
chr15	72051362	72051387	intergenic	ENSMUSG00000079022,ENSMUSG00000095129	Col22a1,Gm23217	-5.0671	Peak41450
chr15	72051478	72051494	intergenic	ENSMUSG00000079022,ENSMUSG00000095129	Col22a1,Gm23217	-5.11364	Peak41450
chr15	72051501	72051534	intergenic	ENSMUSG00000079022,ENSMUSG00000095129	Col22a1,Gm23217	-5.96539	Peak41450
chr15	72051547	72051568	intergenic	ENSMUSG00000079022,ENSMUSG00000095129	Col22a1,Gm23217	-5.43126	Peak41450
chr15	72075164	72075176	intergenic	ENSMUSG00000079022,ENSMUSG00000095129	Col22a1,Gm23217	-5.73019	Peak41451
chr15	72075179	72075191	intergenic	ENSMUSG00000079022,ENSMUSG00000095129	Col22a1,Gm23217	-5.33411	Peak41451
chr15	72083746	72083769	intergenic	ENSMUSG00000079022,ENSMUSG00000095129	Col22a1,Gm23217	-5.14144	Peak41452
chr15	72083817	72083844	intergenic	ENSMUSG00000079022,ENSMUSG00000095129	Col22a1,Gm23217	-6.03095	Peak41452
chr15	72083865	72083875	intergenic	ENSMUSG00000079022,ENSMUSG00000095129	Col22a1,Gm23217	-5.64268	Peak41452
chr15	72083893	72083922	intergenic	ENSMUSG00000079022,ENSMUSG00000095129	Col22a1,Gm23217	-7.54232	Peak41452
chr15	72101802	72101835	intergenic	ENSMUSG00000079022,ENSMUSG00000095129	Col22a1,Gm23217	-5.83803	Peak41453
chr15	72101886	72101918	intergenic	ENSMUSG00000079022,ENSMUSG00000095129	Col22a1,Gm23217	-5.57199	Peak41453
chr15	72116948	72116973	intergenic	ENSMUSG00000079022,ENSMUSG00000095129	Col22a1,Gm23217	-5.35777	Peak41455
chr15	72134411	72134445	intergenic	ENSMUSG00000079022,ENSMUSG00000095129	Col22a1,Gm23217	-5.64696	Peak41456
chr15	72200968	72200996	intergenic	ENSMUSG00000079022,ENSMUSG00000095129	Col22a1,Gm23217	-5.10897	Peak41458
chr15	72205947	72205981	intergenic	ENSMUSG00000079022,ENSMUSG00000095129	Col22a1,Gm23217	-5.29019	Peak41459
chr15	72206078	72206101	intergenic	ENSMUSG00000079022,ENSMUSG00000095129	Col22a1,Gm23217	-6.10855	Peak41459
chr15	72206118	72206138	intergenic	ENSMUSG00000079022,ENSMUSG00000095129	Col22a1,Gm23217	-6.34076	Peak41459
chr15	72206140	72206173	intergenic	ENSMUSG00000079022,ENSMUSG00000095129	Col22a1,Gm23217	-6.38227	Peak41459
chr15	72206192	72206202	intergenic	ENSMUSG00000079022,ENSMUSG00000095129	Col22a1,Gm23217	-6.49323	Peak41459
chr15	72206203	72206215	intergenic	ENSMUSG00000079022,ENSMUSG00000095129	Col22a1,Gm23217	-4.79606	Peak41459
chr15	72206258	72206270	intergenic	ENSMUSG00000079022,ENSMUSG00000095129	Col22a1,Gm23217	-5.01375	Peak41459
chr15	72206385	72206406	intergenic	ENSMUSG00000079022,ENSMUSG00000095129	Col22a1,Gm23217	-5.41908	Peak41459
chr15	72208083	72208108	intergenic	ENSMUSG00000079022,ENSMUSG00000095129	Col22a1,Gm23217	-6.70266	Peak41460
chr15	72208135	72208147	intergenic	ENSMUSG00000079022,ENSMUSG00000095129	Col22a1,Gm23217	-6.80054	Peak41460
chr15	72208159	72208192	intergenic	ENSMUSG00000079022,ENSMUSG00000095129	Col22a1,Gm23217	-8.31985	Peak41460
chr15	72208224	72208239	intergenic	ENSMUSG00000079022,ENSMUSG00000095129	Col22a1,Gm23217	-10.03	Peak41460
chr15	72208241	72208255	intergenic	ENSMUSG00000079022,ENSMUSG00000095129	Col22a1,Gm23217	-10.4101	Peak41460
chr15	72208273	72208285	intergenic	ENSMUSG00000079022,ENSMUSG00000095129	Col22a1,Gm23217	-6.00359	Peak41460
chr15	72208288	72208299	intergenic	ENSMUSG00000079022,ENSMUSG00000095129	Col22a1,Gm23217	-6.79576	Peak41460
chr15	72208307	72208317	intergenic	ENSMUSG00000079022,ENSMUSG00000095129	Col22a1,Gm23217	-6.09966	Peak41460
chr15	72208321	72208357	intergenic	ENSMUSG00000079022,ENSMUSG00000095129	Col22a1,Gm23217	-8.82823	Peak41460
chr15	72208404	72208424	intergenic	ENSMUSG00000079022,ENSMUSG00000095129	Col22a1,Gm23217	-5.99428	Peak41460
chr15	72217879	72217911	intergenic	ENSMUSG00000079022,ENSMUSG00000095129	Col22a1,Gm23217	-6.41748	Peak41461
chr15	72217923	72217939	intergenic	ENSMUSG00000079022,ENSMUSG00000095129	Col22a1,Gm23217	-5.62739	Peak41461
chr15	72241931	72241957	intergenic	ENSMUSG00000079022,ENSMUSG00000095129	Col22a1,Gm23217	-6.34381	Peak41463
chr15	72270048	72270075	intergenic	ENSMUSG00000095129,ENSMUSG00000095149	Gm23217,Gm24390	-5.31886	Peak41464
chr15	72296762	72296793	intergenic	ENSMUSG00000095129,ENSMUSG00000095149	Gm23217,Gm24390	-7.6244	Peak41465
chr15	72296879	72296906	intergenic	ENSMUSG00000095129,ENSMUSG00000095149	Gm23217,Gm24390	-5.55479	Peak41465
chr15	72382654	72382678	intergenic	ENSMUSG00000095129,ENSMUSG00000095149	Gm23217,Gm24390	-5.87984	Peak41469
chr15	72382728	72382775	intergenic	ENSMUSG00000095129,ENSMUSG00000095149	Gm23217,Gm24390	-8.82969	Peak41469
chr15	72382890	72382921	intergenic	ENSMUSG00000095129,ENSMUSG00000095149	Gm23217,Gm24390	-4.73903	Peak41469
chr15	72486327	72486342	intergenic	ENSMUSG00000095129,ENSMUSG00000095149	Gm23217,Gm24390	-4.86219	Peak41471
chr15	72486353	72486380	intergenic	ENSMUSG00000095129,ENSMUSG00000095149	Gm23217,Gm24390	-5.97354	Peak41471
chr15	72486421	72486447	intergenic	ENSMUSG00000095129,ENSMUSG00000095149	Gm23217,Gm24390	-7.6375	Peak41471
chr15	72517121	72517132	intronic	ENSMUSG00000036760	Kcnk9	-5.69774	Peak41472
chr15	72517231	72517241	intronic	ENSMUSG00000036760	Kcnk9	-4.75333	Peak41472
chr15	72517246	72517261	intronic	ENSMUSG00000036760	Kcnk9	-6.04849	Peak41472
chr15	72517312	72517323	intronic	ENSMUSG00000036760	Kcnk9	-5.04002	Peak41472
chr15	72520461	72520495	intronic	ENSMUSG00000036760	Kcnk9	-5.20201	Peak41473
chr15	72549259	72549290	intergenic	ENSMUSG00000036760,ENSMUSG00000047921	Kcnk9,Trappc9	-6.28933	Peak41474
chr15	72549332	72549366	intergenic	ENSMUSG00000036760,ENSMUSG00000047921	Kcnk9,Trappc9	-11.3921	Peak41474
chr15	72549369	72549389	intergenic	ENSMUSG00000036760,ENSMUSG00000047921	Kcnk9,Trappc9	-9.79692	Peak41474
chr15	72549408	72549480	intergenic	ENSMUSG00000036760,ENSMUSG00000047921	Kcnk9,Trappc9	-11.5556	Peak41474
chr15	72549486	72549515	intergenic	ENSMUSG00000036760,ENSMUSG00000047921	Kcnk9,Trappc9	-13.0617	Peak41474
chr15	72549517	72549527	intergenic	ENSMUSG00000036760,ENSMUSG00000047921	Kcnk9,Trappc9	-6.99955	Peak41474
chr15	72549532	72549545	intergenic	ENSMUSG00000036760,ENSMUSG00000047921	Kcnk9,Trappc9	-9.32762	Peak41474
chr15	72549546	72549558	intergenic	ENSMUSG00000036760,ENSMUSG00000047921	Kcnk9,Trappc9	-4.82908	Peak41474
chr15	72549561	72549591	intergenic	ENSMUSG00000036760,ENSMUSG00000047921	Kcnk9,Trappc9	-10.4694	Peak41474
chr15	72549592	72549610	intergenic	ENSMUSG00000036760,ENSMUSG00000047921	Kcnk9,Trappc9	-8.41917	Peak41474
chr15	72549613	72549628	intergenic	ENSMUSG00000036760,ENSMUSG00000047921	Kcnk9,Trappc9	-6.20732	Peak41474
chr15	72568604	72568622	intergenic	ENSMUSG00000036760,ENSMUSG00000047921	Kcnk9,Trappc9	-5.9783	Peak41475
chr15	72568668	72568702	intergenic	ENSMUSG00000036760,ENSMUSG00000047921	Kcnk9,Trappc9	-12.4097	Peak41475
chr15	72568711	72568724	intergenic	ENSMUSG00000036760,ENSMUSG00000047921	Kcnk9,Trappc9	-6.57064	Peak41475
chr15	72568748	72568783	intergenic	ENSMUSG00000036760,ENSMUSG00000047921	Kcnk9,Trappc9	-7.6185	Peak41475
chr15	72568788	72568798	intergenic	ENSMUSG00000036760,ENSMUSG00000047921	Kcnk9,Trappc9	-6.48271	Peak41475
chr15	72568799	72568813	intergenic	ENSMUSG00000036760,ENSMUSG00000047921	Kcnk9,Trappc9	-6.05673	Peak41475
chr15	72568833	72568850	intergenic	ENSMUSG00000036760,ENSMUSG00000047921	Kcnk9,Trappc9	-4.84997	Peak41475
chr15	72568866	72568891	intergenic	ENSMUSG00000036760,ENSMUSG00000047921	Kcnk9,Trappc9	-4.83716	Peak41475
chr15	72607239	72607272	intronic	ENSMUSG00000047921	Trappc9	-5.45129	Peak41476
chr15	72614770	72614792	intronic	ENSMUSG00000047921	Trappc9	-5.08332	Peak41477
chr15	72628267	72628294	intronic	ENSMUSG00000047921	Trappc9	-4.89097	Peak41478
chr15	72638367	72638394	intronic	ENSMUSG00000047921	Trappc9	-5.00511	Peak41480
chr15	72639105	72639127	intronic	ENSMUSG00000047921	Trappc9	-5.14405	Peak41481
chr15	72639202	72639231	intronic	ENSMUSG00000047921	Trappc9	-5.92457	Peak41481
chr15	72671652	72671674	intronic	ENSMUSG00000047921	Trappc9	-5.26464	Peak41483
chr15	72782013	72782047	intronic	ENSMUSG00000047921	Trappc9	-6.85124	Peak41486
chr15	72782106	72782141	intronic	ENSMUSG00000047921	Trappc9	-6.53749	Peak41486
chr15	72782167	72782188	intronic	ENSMUSG00000047921	Trappc9	#NAME?	Peak41486
chr15	72782227	72782257	intronic	ENSMUSG00000047921	Trappc9	-6.07741	Peak41486
chr15	72782304	72782315	intronic	ENSMUSG00000047921	Trappc9	-4.8944	Peak41486
chr15	72786584	72786608	intronic	ENSMUSG00000047921	Trappc9	-4.77632	Peak41487
chr15	72801441	72801451	intronic	ENSMUSG00000047921	Trappc9	-7.08262	Peak41489
chr15	72801454	72801488	intronic	ENSMUSG00000047921	Trappc9	-6.88066	Peak41489
chr15	72801561	72801571	intronic	ENSMUSG00000047921	Trappc9	-5.1956	Peak41489
chr15	72801584	72801594	intronic	ENSMUSG00000047921	Trappc9	-5.01697	Peak41489
chr15	72809174	72809212	promoter	ENSMUSG00000106847	Peg13	-6.53902	Peak41490
chr15	72809227	72809240	promoter	ENSMUSG00000106847	Peg13	-5.82898	Peak41490
chr15	72809265	72809279	promoter	ENSMUSG00000106847	Peg13	-4.8761	Peak41490
chr15	72810005	72810016	promoter	ENSMUSG00000106847	Peg13	-4.99879	Peak41491
chr15	72810022	72810047	promoter	ENSMUSG00000106847	Peg13	-6.58992	Peak41491
chr15	72810086	72810097	promoter	ENSMUSG00000106847	Peg13	-7.31007	Peak41491
chr15	72810235	72810270	promoter	ENSMUSG00000106847	Peg13	-6.58691	Peak41491
chr15	72810275	72810295	promoter	ENSMUSG00000106847	Peg13	-5.10619	Peak41491
chr15	72810438	72810472	intronic	ENSMUSG00000047921	Trappc9	-5.61	Peak41491
chr15	72835683	72835708	intronic	ENSMUSG00000047921	Trappc9	-6.08807	Peak41492
chr15	72837055	72837071	intronic	ENSMUSG00000047921	Trappc9	-6.02089	Peak41493
chr15	72837145	72837179	intronic	ENSMUSG00000047921	Trappc9	-7.05425	Peak41493
chr15	72871760	72871782	intronic	ENSMUSG00000047921	Trappc9	-5.84072	Peak41496
chr15	72897417	72897440	intronic	ENSMUSG00000047921	Trappc9	-5.20006	Peak41497
chr15	72956483	72956493	intronic	ENSMUSG00000047921	Trappc9	-5.30392	Peak41499
chr15	73022871	73022897	intronic	ENSMUSG00000047921	Trappc9	-5.42368	Peak41500
chr15	73023009	73023036	intronic	ENSMUSG00000047921	Trappc9	-6.55849	Peak41500
chr15	73023098	73023110	intronic	ENSMUSG00000047921	Trappc9	-5.64051	Peak41500
chr15	73023111	73023121	intronic	ENSMUSG00000047921	Trappc9	-5.32787	Peak41500
chr15	73023131	73023163	intronic	ENSMUSG00000047921	Trappc9	-5.61396	Peak41500
chr15	73023165	73023195	intronic	ENSMUSG00000047921	Trappc9	-5.66597	Peak41500
chr15	73051918	73051946	intronic	ENSMUSG00000047921	Trappc9	-5.19737	Peak41501
chr15	73051954	73051982	intronic	ENSMUSG00000047921	Trappc9	-5.78437	Peak41501
chr15	73052039	73052073	intronic	ENSMUSG00000047921	Trappc9	-8.10387	Peak41501
chr15	73052074	73052087	intronic	ENSMUSG00000047921	Trappc9	-5.62455	Peak41501
chr15	73052095	73052111	intronic	ENSMUSG00000047921	Trappc9	-7.31936	Peak41501
chr15	73052185	73052215	exonic	ENSMUSG00000047921	Trappc9	-4.81091	Peak41501
chr15	73061004	73061016	promoter	ENSMUSG00000047921	Trappc9	-5.78973	Peak41502
chr15	73061023	73061038	promoter	ENSMUSG00000047921	Trappc9	-7.26319	Peak41502
chr15	73061045	73061081	promoter	ENSMUSG00000047921	Trappc9	-8.53829	Peak41502
chr15	73061090	73061111	promoter	ENSMUSG00000047921	Trappc9	-7.25806	Peak41502
chr15	73061120	73061132	promoter	ENSMUSG00000047921	Trappc9	-6.14295	Peak41502
chr15	73061136	73061150	promoter	ENSMUSG00000047921	Trappc9	-10.6577	Peak41502
chr15	73061158	73061184	promoter	ENSMUSG00000047921	Trappc9	-9.68987	Peak41502
chr15	73061225	73061235	promoter	ENSMUSG00000047921	Trappc9	-7.40799	Peak41502
chr15	73067481	73067491	intergenic	ENSMUSG00000047921,ENSMUSG00000068391	Trappc9,Chrac1	-11.7088	Peak41503
chr15	73067516	73067529	intergenic	ENSMUSG00000047921,ENSMUSG00000068391	Trappc9,Chrac1	-6.5784	Peak41503
chr15	73067537	73067554	intergenic	ENSMUSG00000047921,ENSMUSG00000068391	Trappc9,Chrac1	-9.95889	Peak41503
chr15	73067583	73067606	intergenic	ENSMUSG00000047921,ENSMUSG00000068391	Trappc9,Chrac1	-7.29803	Peak41503
chr15	73067613	73067630	intergenic	ENSMUSG00000047921,ENSMUSG00000068391	Trappc9,Chrac1	-8.29387	Peak41503
chr15	73067644	73067655	intergenic	ENSMUSG00000047921,ENSMUSG00000068391	Trappc9,Chrac1	-11.9328	Peak41503
chr15	73067672	73067696	intergenic	ENSMUSG00000047921,ENSMUSG00000068391	Trappc9,Chrac1	-13.3006	Peak41503
chr15	73067706	73067757	intergenic	ENSMUSG00000047921,ENSMUSG00000068391	Trappc9,Chrac1	-9.25124	Peak41503
chr15	73067773	73067787	intergenic	ENSMUSG00000047921,ENSMUSG00000068391	Trappc9,Chrac1	-6.97669	Peak41503
chr15	73067801	73067844	intergenic	ENSMUSG00000047921,ENSMUSG00000068391	Trappc9,Chrac1	-8.09175	Peak41503
chr15	73067851	73067868	intergenic	ENSMUSG00000047921,ENSMUSG00000068391	Trappc9,Chrac1	-7.48712	Peak41503
chr15	73067876	73067890	intergenic	ENSMUSG00000047921,ENSMUSG00000068391	Trappc9,Chrac1	-6.17713	Peak41503
chr15	73067929	73067940	intergenic	ENSMUSG00000047921,ENSMUSG00000068391	Trappc9,Chrac1	-5.32453	Peak41503
chr15	73090316	73090346	promoter	ENSMUSG00000068391	Chrac1	-7.17024	Peak41504
chr15	73090359	73090412	promoter	ENSMUSG00000068391	Chrac1	-10.2589	Peak41504
chr15	73090416	73090427	promoter	ENSMUSG00000068391	Chrac1	-10.0675	Peak41504
chr15	73090431	73090441	promoter	ENSMUSG00000068391	Chrac1	-9.45452	Peak41504
chr15	73090447	73090480	promoter	ENSMUSG00000068391	Chrac1	-15.0595	Peak41504
chr15	73090492	73090538	promoter	ENSMUSG00000068391	Chrac1	-6.51125	Peak41504
chr15	73090581	73090603	promoter	ENSMUSG00000068391	Chrac1	-7.86438	Peak41504
chr15	73090604	73090614	intronic	ENSMUSG00000068391	Chrac1	-5.81041	Peak41504
chr15	73090621	73090631	intronic	ENSMUSG00000068391	Chrac1	-5.39695	Peak41504
chr15	73090633	73090644	intronic	ENSMUSG00000068391	Chrac1	-7.77003	Peak41504
chr15	73090657	73090678	intronic	ENSMUSG00000068391	Chrac1	-8.22396	Peak41504
chr15	73090688	73090709	intronic	ENSMUSG00000068391	Chrac1	-12.2254	Peak41504
chr15	73090717	73090733	intronic	ENSMUSG00000068391	Chrac1	-5.78461	Peak41504
chr15	73090740	73090750	intronic	ENSMUSG00000068391	Chrac1	-4.92465	Peak41504
chr15	73090761	73090771	intronic	ENSMUSG00000068391	Chrac1	-7.39705	Peak41504
chr15	73136961	73136991	intronic	ENSMUSG00000036698	Ago2	-5.46675	Peak41505
chr15	73137119	73137145	intronic	ENSMUSG00000036698	Ago2	-7.18738	Peak41505
chr15	73137187	73137215	intronic	ENSMUSG00000036698	Ago2	-5.23415	Peak41505
chr15	73137231	73137251	intronic	ENSMUSG00000036698	Ago2	-7.27966	Peak41505
chr15	73149811	73149842	intronic	ENSMUSG00000036698	Ago2	-5.18435	Peak41506
chr15	73149879	73149900	intronic	ENSMUSG00000036698	Ago2	-5.85186	Peak41506
chr15	73156594	73156621	intronic	ENSMUSG00000036698	Ago2	-5.38401	Peak41507
chr15	73170704	73170725	intronic	ENSMUSG00000036698	Ago2	-4.88177	Peak41509
chr15	73184883	73184901	promoter	ENSMUSG00000036698	Ago2	-7.36793	Peak41511
chr15	73184910	73184932	promoter	ENSMUSG00000036698	Ago2	-7.36045	Peak41511
chr15	73184937	73184949	promoter	ENSMUSG00000036698	Ago2	-5.66432	Peak41511
chr15	73184962	73184975	promoter	ENSMUSG00000036698	Ago2	-5.73636	Peak41511
chr15	73184989	73185016	promoter	ENSMUSG00000036698	Ago2	-6.61776	Peak41511
chr15	73185117	73185147	promoter	ENSMUSG00000036698	Ago2	-5.41533	Peak41511
chr15	73185184	73185195	promoter	ENSMUSG00000036698	Ago2	-6.28794	Peak41511
chr15	73185260	73185270	promoter	ENSMUSG00000036698	Ago2	-6.36096	Peak41511
chr15	73185277	73185302	promoter	ENSMUSG00000036698	Ago2	-5.46027	Peak41511
chr15	73185303	73185337	promoter	ENSMUSG00000036698	Ago2	-6.15417	Peak41511
chr15	73185341	73185363	promoter	ENSMUSG00000036698	Ago2	-7.42305	Peak41511
chr15	73186791	73186803	promoter	ENSMUSG00000036698	Ago2	-6.36667	Peak41512
chr15	73186900	73186931	intergenic	ENSMUSG00000036698,ENSMUSG00000022607	Ago2,Ptk2	-6.14184	Peak41512
chr15	73186945	73186973	intergenic	ENSMUSG00000036698,ENSMUSG00000022607	Ago2,Ptk2	-11.9105	Peak41512
chr15	73187011	73187044	intergenic	ENSMUSG00000036698,ENSMUSG00000022607	Ago2,Ptk2	-12.5611	Peak41512
chr15	73187080	73187107	intergenic	ENSMUSG00000036698,ENSMUSG00000022607	Ago2,Ptk2	-5.25618	Peak41512
chr15	73222935	73222954	intronic	ENSMUSG00000022607	Ptk2	-5.47073	Peak41513
chr15	73223004	73223022	intronic	ENSMUSG00000022607	Ptk2	-5.388	Peak41513
chr15	73223230	73223248	intronic	ENSMUSG00000022607	Ptk2	-4.94082	Peak41513
chr15	73243006	73243033	intronic	ENSMUSG00000022607	Ptk2	-5.51222	Peak41514
chr15	73243063	73243096	intronic	ENSMUSG00000022607	Ptk2	-7.27995	Peak41514
chr15	73243112	73243134	intronic	ENSMUSG00000022607	Ptk2	-5.07334	Peak41514
chr15	73243359	73243392	intronic	ENSMUSG00000022607	Ptk2	-9.26276	Peak41514
chr15	73243421	73243453	intronic	ENSMUSG00000022607	Ptk2	-7.78378	Peak41514
chr15	73311058	73311089	intronic	ENSMUSG00000022607	Ptk2	-5.50696	Peak41515
chr15	73311224	73311246	intronic	ENSMUSG00000022607	Ptk2	-4.83744	Peak41515
chr15	73311248	73311258	intronic	ENSMUSG00000022607	Ptk2	-4.89423	Peak41515
chr15	73311263	73311289	intronic	ENSMUSG00000022607	Ptk2	-5.20981	Peak41515
chr15	73351095	73351126	intronic	ENSMUSG00000022607	Ptk2	-5.55806	Peak41517
chr15	73422943	73422956	intronic	ENSMUSG00000022607	Ptk2	-5.13049	Peak41519
chr15	73422994	73423008	splicing	ENSMUSG00000022607	Ptk2	-6.67715	Peak41519
chr15	73423013	73423024	promoter	ENSMUSG00000022607	Ptk2	-8.37351	Peak41519
chr15	73423075	73423087	promoter	ENSMUSG00000022607	Ptk2	-5.45545	Peak41519
chr15	73423098	73423139	promoter	ENSMUSG00000022607	Ptk2	-9.86783	Peak41519
chr15	73423148	73423170	promoter	ENSMUSG00000022607	Ptk2	-8.20576	Peak41519
chr15	73423181	73423220	promoter	ENSMUSG00000022607	Ptk2	-12.2066	Peak41519
chr15	73423224	73423239	promoter	ENSMUSG00000022607	Ptk2	-5.90521	Peak41519
chr15	73423243	73423256	promoter	ENSMUSG00000022607	Ptk2	-5.11414	Peak41519
chr15	73423261	73423276	promoter	ENSMUSG00000022607	Ptk2	-7.89936	Peak41519
chr15	73423282	73423296	promoter	ENSMUSG00000022607	Ptk2	-9.73622	Peak41519
chr15	73423300	73423315	promoter	ENSMUSG00000022607	Ptk2	-6.19966	Peak41519
chr15	73423355	73423367	promoter	ENSMUSG00000022607	Ptk2	-6.41669	Peak41519
chr15	73423370	73423401	promoter	ENSMUSG00000022607	Ptk2	-5.82335	Peak41519
chr15	73435044	73435064	intergenic	ENSMUSG00000022607,ENSMUSG00000036661	Ptk2,Dennd3	-5.74625	Peak41520
chr15	73472892	73472914	intergenic	ENSMUSG00000022607,ENSMUSG00000036661	Ptk2,Dennd3	-5.56398	Peak41521
chr15	73512433	73512466	promoter	ENSMUSG00000036661	Dennd3	-5.79974	Peak41522
chr15	73512473	73512496	promoter	ENSMUSG00000036661	Dennd3	-5.82299	Peak41522
chr15	73512509	73512528	promoter	ENSMUSG00000036661	Dennd3	-8.03499	Peak41522
chr15	73512537	73512555	promoter	ENSMUSG00000036661	Dennd3	-6.48578	Peak41522
chr15	73512581	73512604	promoter	ENSMUSG00000036661	Dennd3	-6.98581	Peak41522
chr15	73512654	73512680	promoter	ENSMUSG00000036661	Dennd3	-6.53029	Peak41522
chr15	73512683	73512712	promoter	ENSMUSG00000036661	Dennd3	-6.50598	Peak41522
chr15	73512729	73512769	promoter	ENSMUSG00000036661	Dennd3	-6.46258	Peak41522
chr15	73512796	73512816	promoter	ENSMUSG00000036661	Dennd3	-5.58302	Peak41522
chr15	73554976	73554995	intronic	ENSMUSG00000036661	Dennd3	-6.07947	Peak41524
chr15	73555017	73555040	intronic	ENSMUSG00000036661	Dennd3	-4.94215	Peak41524
chr15	73617691	73617724	intronic	ENSMUSG00000079020	Slc45a4	-6.27048	Peak41526
chr15	73617755	73617785	intronic	ENSMUSG00000079020	Slc45a4	-5.05893	Peak41526
chr15	73645561	73645572	promoter	ENSMUSG00000079020	Slc45a4	-6.25553	Peak41527
chr15	73645629	73645659	promoter	ENSMUSG00000079020	Slc45a4	-6.24365	Peak41527
chr15	73645661	73645690	promoter	ENSMUSG00000079020	Slc45a4	-6.19472	Peak41527
chr15	73645695	73645720	promoter	ENSMUSG00000079020	Slc45a4	-6.63391	Peak41527
chr15	73645728	73645749	promoter	ENSMUSG00000079020	Slc45a4	-9.00815	Peak41527
chr15	73645762	73645777	promoter	ENSMUSG00000079020	Slc45a4	-8.42211	Peak41527
chr15	73645787	73645811	promoter	ENSMUSG00000079020,ENSMUSG00000099958	Slc45a4,1700010B13Rik	-9.62935	Peak41527
chr15	73645820	73645832	promoter	ENSMUSG00000079020,ENSMUSG00000099958	Slc45a4,1700010B13Rik	-11.2956	Peak41527
chr15	73645834	73645844	promoter	ENSMUSG00000079020,ENSMUSG00000099958	Slc45a4,1700010B13Rik	-5.55496	Peak41527
chr15	73645851	73645864	promoter	ENSMUSG00000099958	1700010B13Rik	-9.10963	Peak41527
chr15	73645868	73645910	promoter	ENSMUSG00000099958	1700010B13Rik	-7.59767	Peak41527
chr15	73645915	73645962	promoter	ENSMUSG00000099958	1700010B13Rik	-6.89077	Peak41527
chr15	73645963	73645974	promoter	ENSMUSG00000099958	1700010B13Rik	-6.75598	Peak41527
chr15	73686956	73686990	intergenic	ENSMUSG00000099958,ENSMUSG00000045281	1700010B13Rik,Gpr20	-6.54767	Peak41528
chr15	73687791	73687817	intergenic	ENSMUSG00000099958,ENSMUSG00000045281	1700010B13Rik,Gpr20	-5.10954	Peak41529
chr15	73716484	73716496	intergenic	ENSMUSG00000045281,ENSMUSG00000059895	Gpr20,Ptp4a3	-5.12923	Peak41530
chr15	73720859	73720896	intergenic	ENSMUSG00000045281,ENSMUSG00000059895	Gpr20,Ptp4a3	-6.2233	Peak41531
chr15	73720924	73720967	intergenic	ENSMUSG00000045281,ENSMUSG00000059895	Gpr20,Ptp4a3	-8.08341	Peak41531
chr15	73720999	73721031	intergenic	ENSMUSG00000045281,ENSMUSG00000059895	Gpr20,Ptp4a3	-6.00704	Peak41531
chr15	73722820	73722832	promoter	ENSMUSG00000059895	Ptp4a3	-4.87165	Peak41532
chr15	73724575	73724587	intronic	ENSMUSG00000059895	Ptp4a3	-4.83256	Peak41533
chr15	73724612	73724627	intronic	ENSMUSG00000059895	Ptp4a3	-5.66101	Peak41533
chr15	73724642	73724657	intronic	ENSMUSG00000059895	Ptp4a3	-6.09868	Peak41533
chr15	73724661	73724678	intronic	ENSMUSG00000059895	Ptp4a3	-7.05079	Peak41533
chr15	73724679	73724733	intronic	ENSMUSG00000059895	Ptp4a3	-8.92613	Peak41533
chr15	73724736	73724760	intronic	ENSMUSG00000059895	Ptp4a3	-7.68854	Peak41533
chr15	73724762	73724773	intronic	ENSMUSG00000059895	Ptp4a3	-10.0314	Peak41533
chr15	73724775	73724785	intronic	ENSMUSG00000059895	Ptp4a3	-8.21836	Peak41533
chr15	73724786	73724798	intronic	ENSMUSG00000059895	Ptp4a3	-8.35375	Peak41533
chr15	73724801	73724819	intronic	ENSMUSG00000059895	Ptp4a3	-7.55449	Peak41533
chr15	73724824	73724842	intronic	ENSMUSG00000059895	Ptp4a3	-5.60076	Peak41533
chr15	73724866	73724881	intronic	ENSMUSG00000059895	Ptp4a3	-9.14378	Peak41533
chr15	73724883	73724893	intronic	ENSMUSG00000059895	Ptp4a3	-6.87172	Peak41533
chr15	73724919	73724960	promoter	ENSMUSG00000059895	Ptp4a3	-6.16151	Peak41533
chr15	73724976	73724989	promoter	ENSMUSG00000059895	Ptp4a3	-4.97946	Peak41533
chr15	73724996	73725012	promoter	ENSMUSG00000059895	Ptp4a3	-6.39676	Peak41533
chr15	73727507	73727537	intronic	ENSMUSG00000059895	Ptp4a3	-5.21717	Peak41534
chr15	73730569	73730598	intronic	ENSMUSG00000059895	Ptp4a3	-6.0236	Peak41535
chr15	73748267	73748292	promoter	ENSMUSG00000059895	Ptp4a3	-5.74639	Peak41537
chr15	73748309	73748335	promoter	ENSMUSG00000059895	Ptp4a3	-5.90532	Peak41537
chr15	73748421	73748432	promoter	ENSMUSG00000059895	Ptp4a3	-4.9351	Peak41537
chr15	73757380	73757390	UTR3	ENSMUSG00000059895	Ptp4a3	-4.79602	Peak41538
chr15	73757398	73757430	UTR3	ENSMUSG00000059895	Ptp4a3	-6.41372	Peak41538
chr15	73833321	73833349	intronic	ENSMUSG00000072487	Mroh5	-5.02563	Peak41542
chr15	73833398	73833420	intronic	ENSMUSG00000072487	Mroh5	-5.32411	Peak41542
chr15	73839804	73839831	exonic	ENSMUSG00000086361	Gm6569	-5.16157	Peak41543
chr15	73839851	73839862	exonic	ENSMUSG00000086361	Gm6569	-6.9536	Peak41543
chr15	73839865	73839877	exonic	ENSMUSG00000086361	Gm6569	-5.80439	Peak41543
chr15	73839892	73839907	UTR3	ENSMUSG00000086361	Gm6569	-6.00279	Peak41543
chr15	73839913	73839924	promoter;downstream	ENSMUSG00000072487;ENSMUSG00000086361	Mroh5;Gm6569	-5.07443	Peak41543
chr15	73839934	73839965	promoter;downstream	ENSMUSG00000072487;ENSMUSG00000086361	Mroh5;Gm6569	-7.90294	Peak41543
chr15	73924742	73924753	intergenic	ENSMUSG00000086361,ENSMUSG00000075609	Gm6569,Gm7935	-5.49761	Peak41550
chr15	73938896	73938917	intergenic	ENSMUSG00000086361,ENSMUSG00000075609	Gm6569,Gm7935	-4.7783	Peak41551
chr15	73979306	73979327	intergenic	ENSMUSG00000086361,ENSMUSG00000075609	Gm6569,Gm7935	-4.8281	Peak41554
chr15	73979436	73979456	intergenic	ENSMUSG00000086361,ENSMUSG00000075609	Gm6569,Gm7935	-5.95366	Peak41554
chr15	73982495	73982506	intergenic	ENSMUSG00000086361,ENSMUSG00000075609	Gm6569,Gm7935	-5.15046	Peak41555
chr15	73982510	73982525	intergenic	ENSMUSG00000086361,ENSMUSG00000075609	Gm6569,Gm7935	-5.55214	Peak41555
chr15	73982585	73982607	intergenic	ENSMUSG00000086361,ENSMUSG00000075609	Gm6569,Gm7935	-4.77401	Peak41555
chr15	73982623	73982637	intergenic	ENSMUSG00000086361,ENSMUSG00000075609	Gm6569,Gm7935	-5.10171	Peak41555
chr15	73982642	73982672	intergenic	ENSMUSG00000086361,ENSMUSG00000075609	Gm6569,Gm7935	-5.3747	Peak41555
chr15	73997370	73997381	intergenic	ENSMUSG00000086361,ENSMUSG00000075609	Gm6569,Gm7935	-5.19265	Peak41556
chr15	73997405	73997432	intergenic	ENSMUSG00000086361,ENSMUSG00000075609	Gm6569,Gm7935	-5.38437	Peak41556
chr15	73997680	73997711	intergenic	ENSMUSG00000086361,ENSMUSG00000075609	Gm6569,Gm7935	-5.03331	Peak41556
chr15	74026054	74026071	intergenic	ENSMUSG00000086361,ENSMUSG00000075609	Gm6569,Gm7935	-5.16367	Peak41557
chr15	74026085	74026109	intergenic	ENSMUSG00000086361,ENSMUSG00000075609	Gm6569,Gm7935	-4.74285	Peak41557
chr15	74026111	74026138	intergenic	ENSMUSG00000086361,ENSMUSG00000075609	Gm6569,Gm7935	-6.81998	Peak41557
chr15	74026157	74026173	intergenic	ENSMUSG00000086361,ENSMUSG00000075609	Gm6569,Gm7935	-6.21688	Peak41557
chr15	74026185	74026200	intergenic	ENSMUSG00000086361,ENSMUSG00000075609	Gm6569,Gm7935	-7.51704	Peak41557
chr15	74026265	74026295	intergenic	ENSMUSG00000086361,ENSMUSG00000075609	Gm6569,Gm7935	-8.96042	Peak41557
chr15	74026298	74026317	intergenic	ENSMUSG00000086361,ENSMUSG00000075609	Gm6569,Gm7935	-5.29114	Peak41557
chr15	74026335	74026368	intergenic	ENSMUSG00000086361,ENSMUSG00000075609	Gm6569,Gm7935	-12.8286	Peak41557
chr15	74026374	74026401	intergenic	ENSMUSG00000086361,ENSMUSG00000075609	Gm6569,Gm7935	-6.50641	Peak41557
chr15	74026402	74026429	intergenic	ENSMUSG00000086361,ENSMUSG00000075609	Gm6569,Gm7935	-4.94454	Peak41557
chr15	74026437	74026449	intergenic	ENSMUSG00000086361,ENSMUSG00000075609	Gm6569,Gm7935	-8.4504	Peak41557
chr15	74034046	74034079	intergenic	ENSMUSG00000086361,ENSMUSG00000075609	Gm6569,Gm7935	-4.95053	Peak41559
chr15	74034094	74034105	intergenic	ENSMUSG00000086361,ENSMUSG00000075609	Gm6569,Gm7935	-4.844	Peak41559
chr15	74034216	74034250	intergenic	ENSMUSG00000086361,ENSMUSG00000075609	Gm6569,Gm7935	-5.16859	Peak41559
chr15	74049715	74049737	intergenic	ENSMUSG00000086361,ENSMUSG00000075609	Gm6569,Gm7935	-5.17743	Peak41560
chr15	74049759	74049781	intergenic	ENSMUSG00000086361,ENSMUSG00000075609	Gm6569,Gm7935	-4.8547	Peak41560
chr15	74049793	74049813	intergenic	ENSMUSG00000086361,ENSMUSG00000075609	Gm6569,Gm7935	-8.87028	Peak41560
chr15	74076011	74076045	intergenic	ENSMUSG00000086361,ENSMUSG00000075609	Gm6569,Gm7935	-5.66234	Peak41563
chr15	74076058	74076068	intergenic	ENSMUSG00000086361,ENSMUSG00000075609	Gm6569,Gm7935	-5.34293	Peak41563
chr15	74076099	74076109	intergenic	ENSMUSG00000086361,ENSMUSG00000075609	Gm6569,Gm7935	-5.50408	Peak41563
chr15	74076151	74076184	intergenic	ENSMUSG00000086361,ENSMUSG00000075609	Gm6569,Gm7935	-6.43075	Peak41563
chr15	74076200	74076243	intergenic	ENSMUSG00000086361,ENSMUSG00000075609	Gm6569,Gm7935	-5.73315	Peak41563
chr15	74116559	74116591	intergenic	ENSMUSG00000082585,ENSMUSG00000034730	Gm15387,Adgrb1	-5.11017	Peak41564
chr15	74145962	74145987	intergenic	ENSMUSG00000082585,ENSMUSG00000034730	Gm15387,Adgrb1	-5.0308	Peak41566
chr15	74146181	74146191	intergenic	ENSMUSG00000082585,ENSMUSG00000034730	Gm15387,Adgrb1	-5.10787	Peak41566
chr15	74146220	74146249	intergenic	ENSMUSG00000082585,ENSMUSG00000034730	Gm15387,Adgrb1	-5.33635	Peak41566
chr15	74177017	74177041	intergenic	ENSMUSG00000082585,ENSMUSG00000034730	Gm15387,Adgrb1	-5.09704	Peak41567
chr15	74186709	74186726	intergenic	ENSMUSG00000082585,ENSMUSG00000034730	Gm15387,Adgrb1	-5.11467	Peak41568
chr15	74186786	74186811	intergenic	ENSMUSG00000082585,ENSMUSG00000034730	Gm15387,Adgrb1	-5.35229	Peak41568
chr15	74194151	74194161	intergenic	ENSMUSG00000082585,ENSMUSG00000034730	Gm15387,Adgrb1	-4.97508	Peak41569
chr15	74214690	74214714	intergenic	ENSMUSG00000082585,ENSMUSG00000034730	Gm15387,Adgrb1	-5.1739	Peak41570
chr15	74214745	74214755	intergenic	ENSMUSG00000082585,ENSMUSG00000034730	Gm15387,Adgrb1	-5.06125	Peak41570
chr15	74214843	74214868	intergenic	ENSMUSG00000082585,ENSMUSG00000034730	Gm15387,Adgrb1	-5.58338	Peak41570
chr15	74214883	74214901	intergenic	ENSMUSG00000082585,ENSMUSG00000034730	Gm15387,Adgrb1	-4.94586	Peak41570
chr15	74218045	74218073	intergenic	ENSMUSG00000082585,ENSMUSG00000034730	Gm15387,Adgrb1	-5.35903	Peak41571
chr15	74218217	74218260	intergenic	ENSMUSG00000082585,ENSMUSG00000034730	Gm15387,Adgrb1	-5.56471	Peak41571
chr15	74218269	74218279	intergenic	ENSMUSG00000082585,ENSMUSG00000034730	Gm15387,Adgrb1	-6.36631	Peak41571
chr15	74218296	74218321	intergenic	ENSMUSG00000082585,ENSMUSG00000034730	Gm15387,Adgrb1	-5.69253	Peak41571
chr15	74259854	74259865	intergenic	ENSMUSG00000082585,ENSMUSG00000034730	Gm15387,Adgrb1	-5.02722	Peak41572
chr15	74260029	74260050	intergenic	ENSMUSG00000082585,ENSMUSG00000034730	Gm15387,Adgrb1	-4.76934	Peak41572
chr15	74260096	74260128	intergenic	ENSMUSG00000082585,ENSMUSG00000034730	Gm15387,Adgrb1	-7.29224	Peak41572
chr15	74260169	74260195	intergenic	ENSMUSG00000082585,ENSMUSG00000034730	Gm15387,Adgrb1	-6.67239	Peak41572
chr15	74262690	74262723	intergenic	ENSMUSG00000082585,ENSMUSG00000034730	Gm15387,Adgrb1	-4.86151	Peak41573
chr15	74262765	74262797	intergenic	ENSMUSG00000082585,ENSMUSG00000034730	Gm15387,Adgrb1	-5.11871	Peak41573
chr15	74294279	74294290	intergenic	ENSMUSG00000082585,ENSMUSG00000034730	Gm15387,Adgrb1	-5.07787	Peak41575
chr15	74329434	74329458	intergenic	ENSMUSG00000082585,ENSMUSG00000034730	Gm15387,Adgrb1	-4.93723	Peak41577
chr15	74329473	74329485	intergenic	ENSMUSG00000082585,ENSMUSG00000034730	Gm15387,Adgrb1	-4.82623	Peak41577
chr15	74414089	74414114	intergenic	ENSMUSG00000082585,ENSMUSG00000034730	Gm15387,Adgrb1	-4.91362	Peak41579
chr15	74414256	74414286	intergenic	ENSMUSG00000082585,ENSMUSG00000034730	Gm15387,Adgrb1	-4.99474	Peak41579
chr15	74452388	74452413	intergenic	ENSMUSG00000082585,ENSMUSG00000034730	Gm15387,Adgrb1	-5.46671	Peak41580
chr15	74487625	74487660	intergenic	ENSMUSG00000082585,ENSMUSG00000034730	Gm15387,Adgrb1	-7.25903	Peak41582
chr15	74487702	74487739	intergenic	ENSMUSG00000082585,ENSMUSG00000034730	Gm15387,Adgrb1	-6.82919	Peak41582
chr15	74487748	74487791	intergenic	ENSMUSG00000082585,ENSMUSG00000034730	Gm15387,Adgrb1	-7.86215	Peak41582
chr15	74487794	74487815	intergenic	ENSMUSG00000082585,ENSMUSG00000034730	Gm15387,Adgrb1	-4.99843	Peak41582
chr15	74514563	74514593	promoter	ENSMUSG00000034730	Adgrb1	-5.22153	Peak41583
chr15	74519690	74519705	intronic	ENSMUSG00000034730	Adgrb1	-7.67667	Peak41584
chr15	74519708	74519719	intronic	ENSMUSG00000034730	Adgrb1	-8.70257	Peak41584
chr15	74519721	74519743	intronic	ENSMUSG00000034730	Adgrb1	-5.88786	Peak41584
chr15	74519756	74519768	intronic	ENSMUSG00000034730	Adgrb1	-6.77346	Peak41584
chr15	74519798	74519810	intronic	ENSMUSG00000034730	Adgrb1	-5.01524	Peak41584
chr15	74519820	74519830	intronic	ENSMUSG00000034730	Adgrb1	-5.28757	Peak41584
chr15	74519838	74519864	intronic	ENSMUSG00000034730	Adgrb1	-4.73413	Peak41584
chr15	74535665	74535675	intronic	ENSMUSG00000034730	Adgrb1	-5.25014	Peak41585
chr15	74535710	74535741	intronic	ENSMUSG00000034730	Adgrb1	-4.90841	Peak41585
chr15	74535788	74535818	intronic	ENSMUSG00000034730	Adgrb1	-5.98759	Peak41585
chr15	74535861	74535894	intronic	ENSMUSG00000034730	Adgrb1	-8.75927	Peak41585
chr15	74535927	74535942	intronic	ENSMUSG00000034730	Adgrb1	-6.56375	Peak41585
chr15	74535972	74535983	intronic	ENSMUSG00000034730	Adgrb1	-7.33171	Peak41585
chr15	74536004	74536014	intronic	ENSMUSG00000034730	Adgrb1	-5.3301	Peak41585
chr15	74536015	74536044	intronic	ENSMUSG00000034730	Adgrb1	-7.88579	Peak41585
chr15	74563662	74563681	intronic	ENSMUSG00000034730	Adgrb1	-5.68868	Peak41586
chr15	74563695	74563707	intronic	ENSMUSG00000034730	Adgrb1	-4.89017	Peak41586
chr15	74563812	74563822	promoter	ENSMUSG00000093340	Gm26117	-5.9867	Peak41586
chr15	74563825	74563835	promoter	ENSMUSG00000093340	Gm26117	-6.02497	Peak41586
chr15	74574560	74574583	intronic	ENSMUSG00000034730	Adgrb1	-5.3025	Peak41587
chr15	74589896	74589921	downstream	ENSMUSG00000034730	Adgrb1	-5.0832	Peak41588
chr15	74596057	74596081	intergenic	ENSMUSG00000034730,ENSMUSG00000022603	Adgrb1,Mroh4	-4.8947	Peak41589
chr15	74596128	74596143	intergenic	ENSMUSG00000034730,ENSMUSG00000022603	Adgrb1,Mroh4	-4.79809	Peak41589
chr15	74596218	74596241	intergenic	ENSMUSG00000034730,ENSMUSG00000022603	Adgrb1,Mroh4	-6.52751	Peak41589
chr15	74596256	74596276	intergenic	ENSMUSG00000034730,ENSMUSG00000022603	Adgrb1,Mroh4	-5.01696	Peak41589
chr15	74640183	74640200	intergenic	ENSMUSG00000022603,ENSMUSG00000022602	Mroh4,Arc	-4.75262	Peak41590
chr15	74640303	74640313	intergenic	ENSMUSG00000022603,ENSMUSG00000022602	Mroh4,Arc	-5.00158	Peak41590
chr15	74640345	74640380	intergenic	ENSMUSG00000022603,ENSMUSG00000022602	Mroh4,Arc	-6.66408	Peak41590
chr15	74640403	74640433	intergenic	ENSMUSG00000022603,ENSMUSG00000022602	Mroh4,Arc	-5.07624	Peak41590
chr15	74659100	74659114	intergenic	ENSMUSG00000022603,ENSMUSG00000022602	Mroh4,Arc	-4.95866	Peak41591
chr15	74659120	74659155	intergenic	ENSMUSG00000022603,ENSMUSG00000022602	Mroh4,Arc	-6.3587	Peak41591
chr15	74659157	74659169	intergenic	ENSMUSG00000022603,ENSMUSG00000022602	Mroh4,Arc	-5.49858	Peak41591
chr15	74659201	74659216	intergenic	ENSMUSG00000022603,ENSMUSG00000022602	Mroh4,Arc	-4.89294	Peak41591
chr15	74672301	74672328	promoter	ENSMUSG00000022602	Arc	-5.73931	Peak41592
chr15	74672357	74672401	promoter	ENSMUSG00000022602	Arc	-5.99536	Peak41592
chr15	74672408	74672425	promoter	ENSMUSG00000022602	Arc	-6.08141	Peak41592
chr15	74672465	74672475	promoter	ENSMUSG00000022602	Arc	-4.9093	Peak41592
chr15	74672488	74672511	promoter	ENSMUSG00000022602	Arc	-5.67794	Peak41592
chr15	74672517	74672558	promoter	ENSMUSG00000022602	Arc	-7.0872	Peak41592
chr15	74672572	74672619	promoter	ENSMUSG00000022602	Arc	-6.23441	Peak41592
chr15	74672653	74672680	promoter	ENSMUSG00000022602	Arc	-5.62274	Peak41592
chr15	74672694	74672705	promoter	ENSMUSG00000022602	Arc	-5.97151	Peak41592
chr15	74672740	74672759	promoter	ENSMUSG00000022602	Arc	-4.75781	Peak41592
chr15	74679267	74679286	intergenic	ENSMUSG00000022602,ENSMUSG00000046380	Arc,Jrk	-4.95232	Peak41593
chr15	74679294	74679322	intergenic	ENSMUSG00000022602,ENSMUSG00000046380	Arc,Jrk	-5.19941	Peak41593
chr15	74682104	74682122	intergenic	ENSMUSG00000022602,ENSMUSG00000046380	Arc,Jrk	-5.51688	Peak41594
chr15	74682252	74682264	intergenic	ENSMUSG00000022602,ENSMUSG00000046380	Arc,Jrk	-5.99094	Peak41594
chr15	74692299	74692331	intergenic	ENSMUSG00000022602,ENSMUSG00000046380	Arc,Jrk	-5.44983	Peak41595
chr15	74692418	74692452	intergenic	ENSMUSG00000022602,ENSMUSG00000046380	Arc,Jrk	-6.71148	Peak41595
chr15	74692482	74692513	intergenic	ENSMUSG00000022602,ENSMUSG00000046380	Arc,Jrk	-5.91586	Peak41595
chr15	74692544	74692576	intergenic	ENSMUSG00000022602,ENSMUSG00000046380	Arc,Jrk	-5.38232	Peak41595
chr15	74702178	74702201	downstream	ENSMUSG00000046380	Jrk	-5.54869	Peak41596
chr15	74702402	74702435	UTR3	ENSMUSG00000046380	Jrk	-6.17165	Peak41596
chr15	74709201	74709226	promoter	ENSMUSG00000044276	4933427E11Rik	-5.70618	Peak41597
chr15	74709230	74709245	promoter	ENSMUSG00000044276	4933427E11Rik	-5.45529	Peak41597
chr15	74709265	74709277	promoter	ENSMUSG00000044276	4933427E11Rik	-5.50928	Peak41597
chr15	74709280	74709295	promoter	ENSMUSG00000044276	4933427E11Rik	-6.12639	Peak41597
chr15	74709322	74709343	promoter	ENSMUSG00000044276	4933427E11Rik	-7.59147	Peak41597
chr15	74709345	74709365	promoter	ENSMUSG00000044276	4933427E11Rik	-6.32018	Peak41597
chr15	74709372	74709421	promoter	ENSMUSG00000044276	4933427E11Rik	-7.02538	Peak41597
chr15	74709424	74709440	promoter	ENSMUSG00000044276	4933427E11Rik	-4.92632	Peak41597
chr15	74709457	74709467	promoter	ENSMUSG00000044276	4933427E11Rik	-5.01486	Peak41597
chr15	74709475	74709497	promoter	ENSMUSG00000044276	4933427E11Rik	-6.17986	Peak41597
chr15	74721033	74721044	promoter	ENSMUSG00000056665	Them6	-12.3622	Peak41598
chr15	74721047	74721074	promoter	ENSMUSG00000056665	Them6	-11.8096	Peak41598
chr15	74721081	74721106	promoter	ENSMUSG00000056665	Them6	-6.33353	Peak41598
chr15	74721109	74721120	promoter	ENSMUSG00000056665	Them6	-10.6629	Peak41598
chr15	74721123	74721134	promoter	ENSMUSG00000056665	Them6	-5.54454	Peak41598
chr15	74721138	74721158	promoter	ENSMUSG00000056665	Them6	-5.82804	Peak41598
chr15	74721160	74721170	promoter	ENSMUSG00000056665	Them6	-7.45614	Peak41598
chr15	74721179	74721203	promoter	ENSMUSG00000056665	Them6	-8.20712	Peak41598
chr15	74721214	74721228	promoter	ENSMUSG00000056665	Them6	-6.41682	Peak41598
chr15	74721300	74721312	promoter	ENSMUSG00000056665	Them6	-4.84117	Peak41598
chr15	74721329	74721356	promoter	ENSMUSG00000056665	Them6	-6.28774	Peak41598
chr15	74721372	74721386	promoter	ENSMUSG00000056665	Them6	-5.59062	Peak41598
chr15	74721421	74721431	promoter	ENSMUSG00000056665	Them6	-4.86213	Peak41598
chr15	74725484	74725495	UTR3	ENSMUSG00000022596	Slurp1	-4.7812	Peak41599
chr15	74735683	74735724	promoter	ENSMUSG00000022595	Lypd2	-6.19582	Peak41600
chr15	74735733	74735743	promoter	ENSMUSG00000022595	Lypd2	-6.89947	Peak41600
chr15	74735746	74735758	promoter	ENSMUSG00000022595	Lypd2	-5.09346	Peak41600
chr15	74735761	74735788	promoter	ENSMUSG00000022595	Lypd2	-8.41016	Peak41600
chr15	74735845	74735855	promoter	ENSMUSG00000022595	Lypd2	-5.10546	Peak41600
chr15	74735859	74735873	promoter	ENSMUSG00000022595	Lypd2	-4.97112	Peak41600
chr15	74735895	74735905	promoter	ENSMUSG00000022595	Lypd2	-8.48043	Peak41600
chr15	74735913	74735941	promoter	ENSMUSG00000022595	Lypd2	-13.1005	Peak41600
chr15	74735959	74735969	promoter	ENSMUSG00000022595	Lypd2	-6.45845	Peak41600
chr15	74735984	74735999	promoter	ENSMUSG00000022595	Lypd2	-6.10038	Peak41600
chr15	74736036	74736050	promoter	ENSMUSG00000022595	Lypd2	-5.8267	Peak41600
chr15	74736064	74736093	promoter	ENSMUSG00000022595	Lypd2	-5.03854	Peak41600
chr15	74738106	74738117	intergenic	ENSMUSG00000022595,ENSMUSG00000075605	Lypd2,Slurp2	-5.01758	Peak41601
chr15	74738207	74738239	intergenic	ENSMUSG00000022595,ENSMUSG00000075605	Lypd2,Slurp2	-5.36831	Peak41601
chr15	74749517	74749534	UTR3	ENSMUSG00000022594	Lynx1	-4.89108	Peak41602
chr15	74752838	74752860	promoter	ENSMUSG00000022594	Lynx1	-5.54353	Peak41603
chr15	74752882	74752894	promoter	ENSMUSG00000022594	Lynx1	-5.54726	Peak41603
chr15	74752945	74752956	promoter	ENSMUSG00000022594	Lynx1	-4.93786	Peak41603
chr15	74752957	74752969	promoter	ENSMUSG00000022594	Lynx1	-5.89921	Peak41603
chr15	74753035	74753049	promoter	ENSMUSG00000022594	Lynx1	-6.26506	Peak41603
chr15	74753054	74753072	promoter	ENSMUSG00000022594	Lynx1	-6.96131	Peak41603
chr15	74753076	74753092	promoter	ENSMUSG00000022594	Lynx1	-5.17472	Peak41603
chr15	74896491	74896520	intronic	ENSMUSG00000063522	2010109I03Rik	-5.50518	Peak41605
chr15	74896529	74896539	intronic	ENSMUSG00000063522	2010109I03Rik	-5.34601	Peak41605
chr15	74923556	74923576	promoter	ENSMUSG00000100880	Gm6610	-5.77726	Peak41607
chr15	74923592	74923625	promoter	ENSMUSG00000100880	Gm6610	-7.03901	Peak41607
chr15	74923643	74923659	promoter	ENSMUSG00000100880	Gm6610	-6.63498	Peak41607
chr15	74923708	74923736	promoter	ENSMUSG00000100880	Gm6610	-4.8914	Peak41607
chr15	74955127	74955148	promoter	ENSMUSG00000022587	Ly6e	-5.36379	Peak41608
chr15	74962687	74962716	intergenic	ENSMUSG00000022587,ENSMUSG00000022586	Ly6e,Ly6i	-7.06203	Peak41609
chr15	74962752	74962786	intergenic	ENSMUSG00000022587,ENSMUSG00000022586	Ly6e,Ly6i	-7.24874	Peak41609
chr15	74968332	74968362	intergenic	ENSMUSG00000022587,ENSMUSG00000022586	Ly6e,Ly6i	-5.44794	Peak41610
chr15	74968461	74968482	intergenic	ENSMUSG00000022587,ENSMUSG00000022586	Ly6e,Ly6i	-6.55665	Peak41610
chr15	75019645	75019675	intronic	ENSMUSG00000100287	Gm28068	-6.65149	Peak41611
chr15	75019756	75019774	intronic	ENSMUSG00000100287	Gm28068	-5.31846	Peak41611
chr15	75019802	75019825	intronic	ENSMUSG00000100287	Gm28068	-5.15185	Peak41611
chr15	75085498	75085509	intergenic	ENSMUSG00000099452,ENSMUSG00000022584	Gm28502,Ly6c2	#NAME?	Peak41612
chr15	75085516	75085563	intergenic	ENSMUSG00000099452,ENSMUSG00000022584	Gm28502,Ly6c2	-21.5484	Peak41612
chr15	75085579	75085602	intergenic	ENSMUSG00000099452,ENSMUSG00000022584	Gm28502,Ly6c2	-9.30539	Peak41612
chr15	75085613	75085630	intergenic	ENSMUSG00000099452,ENSMUSG00000022584	Gm28502,Ly6c2	-9.86998	Peak41612
chr15	75085634	75085651	intergenic	ENSMUSG00000099452,ENSMUSG00000022584	Gm28502,Ly6c2	-6.1514	Peak41612
chr15	75085665	75085686	intergenic	ENSMUSG00000099452,ENSMUSG00000022584	Gm28502,Ly6c2	-15.7691	Peak41612
chr15	75085694	75085732	intergenic	ENSMUSG00000099452,ENSMUSG00000022584	Gm28502,Ly6c2	-32.8207	Peak41612
chr15	75085736	75085751	intergenic	ENSMUSG00000099452,ENSMUSG00000022584	Gm28502,Ly6c2	-5.61418	Peak41612
chr15	75085756	75085787	intergenic	ENSMUSG00000099452,ENSMUSG00000022584	Gm28502,Ly6c2	-16.121	Peak41612
chr15	75085788	75085798	intergenic	ENSMUSG00000099452,ENSMUSG00000022584	Gm28502,Ly6c2	-9.46281	Peak41612
chr15	75085802	75085832	intergenic	ENSMUSG00000099452,ENSMUSG00000022584	Gm28502,Ly6c2	-11.5882	Peak41612
chr15	75085841	75085870	intergenic	ENSMUSG00000099452,ENSMUSG00000022584	Gm28502,Ly6c2	-5.98091	Peak41612
chr15	75085901	75085927	intergenic	ENSMUSG00000099452,ENSMUSG00000022584	Gm28502,Ly6c2	-16.671	Peak41612
chr15	75086330	75086359	intergenic	ENSMUSG00000099452,ENSMUSG00000022584	Gm28502,Ly6c2	-84.5421	Peak41613
chr15	75086377	75086401	intergenic	ENSMUSG00000099452,ENSMUSG00000022584	Gm28502,Ly6c2	-23.2005	Peak41613
chr15	75086408	75086419	intergenic	ENSMUSG00000099452,ENSMUSG00000022584	Gm28502,Ly6c2	-6.0474	Peak41613
chr15	75086428	75086461	intergenic	ENSMUSG00000099452,ENSMUSG00000022584	Gm28502,Ly6c2	-29.6966	Peak41613
chr15	75086488	75086533	intergenic	ENSMUSG00000099452,ENSMUSG00000022584	Gm28502,Ly6c2	-30.9306	Peak41613
chr15	75086534	75086546	intergenic	ENSMUSG00000099452,ENSMUSG00000022584	Gm28502,Ly6c2	-13.7576	Peak41613
chr15	75086556	75086577	intergenic	ENSMUSG00000099452,ENSMUSG00000022584	Gm28502,Ly6c2	-22.7908	Peak41613
chr15	75086610	75086622	intergenic	ENSMUSG00000099452,ENSMUSG00000022584	Gm28502,Ly6c2	-11.6222	Peak41613
chr15	75086648	75086682	intergenic	ENSMUSG00000099452,ENSMUSG00000022584	Gm28502,Ly6c2	-39.8992	Peak41613
chr15	75086692	75086703	intergenic	ENSMUSG00000099452,ENSMUSG00000022584	Gm28502,Ly6c2	-15.0854	Peak41613
chr15	75086731	75086759	intergenic	ENSMUSG00000099452,ENSMUSG00000022584	Gm28502,Ly6c2	-52.1504	Peak41613
chr15	75086779	75086790	intergenic	ENSMUSG00000099452,ENSMUSG00000022584	Gm28502,Ly6c2	-6.48681	Peak41613
chr15	75175605	75175639	intergenic	ENSMUSG00000022582,ENSMUSG00000101140	Ly6g,Gm28117	-5.2589	Peak41614
chr15	75426268	75426285	downstream	ENSMUSG00000053168	9030619P08Rik	-6.23604	Peak41616
chr15	75470133	75470143	intergenic	ENSMUSG00000093626,ENSMUSG00000022577	Ly6l,Ly6h	-5.09962	Peak41617
chr15	75470149	75470177	intergenic	ENSMUSG00000093626,ENSMUSG00000022577	Ly6l,Ly6h	-5.95323	Peak41617
chr15	75548977	75549005	intergenic	ENSMUSG00000093626,ENSMUSG00000022577	Ly6l,Ly6h	-5.43679	Peak41618
chr15	75549224	75549258	intergenic	ENSMUSG00000093626,ENSMUSG00000022577	Ly6l,Ly6h	-5.21075	Peak41618
chr15	75576626	75576643	intergenic	ENSMUSG00000022577,ENSMUSG00000022579	Ly6h,Gpihbp1	-5.12434	Peak41619
chr15	75616317	75616366	promoter	ENSMUSG00000047003	Zfp41	-6.05995	Peak41621
chr15	75616369	75616380	promoter	ENSMUSG00000047003	Zfp41	-5.1392	Peak41621
chr15	75616420	75616433	promoter	ENSMUSG00000047003	Zfp41	-6.50746	Peak41621
chr15	75616450	75616461	promoter	ENSMUSG00000047003	Zfp41	-6.71839	Peak41621
chr15	75616475	75616485	promoter	ENSMUSG00000047003	Zfp41	-7.02492	Peak41621
chr15	75616496	75616509	promoter	ENSMUSG00000047003	Zfp41	-8.25152	Peak41621
chr15	75616517	75616529	promoter	ENSMUSG00000047003	Zfp41	-9.34519	Peak41621
chr15	75616535	75616549	promoter	ENSMUSG00000047003	Zfp41	-5.31973	Peak41621
chr15	75616555	75616570	promoter	ENSMUSG00000047003	Zfp41	-7.52873	Peak41621
chr15	75616576	75616606	promoter	ENSMUSG00000047003	Zfp41	-7.03108	Peak41621
chr15	75616610	75616622	promoter	ENSMUSG00000047003	Zfp41	-10.0957	Peak41621
chr15	75616624	75616650	promoter	ENSMUSG00000047003	Zfp41	-7.46365	Peak41621
chr15	75616654	75616686	promoter	ENSMUSG00000047003	Zfp41	-11.5223	Peak41621
chr15	75616688	75616701	promoter	ENSMUSG00000047003	Zfp41	-9.39291	Peak41621
chr15	75616707	75616717	promoter	ENSMUSG00000047003	Zfp41	-12.6098	Peak41621
chr15	75616719	75616729	promoter	ENSMUSG00000047003	Zfp41	-11.0673	Peak41621
chr15	75616755	75616767	promoter	ENSMUSG00000047003	Zfp41	-8.29791	Peak41621
chr15	75642251	75642263	promoter	ENSMUSG00000099034	2810039B14Rik	-5.88181	Peak41623
chr15	75642285	75642325	promoter	ENSMUSG00000099034	2810039B14Rik	-7.16245	Peak41623
chr15	75642327	75642360	promoter	ENSMUSG00000099034	2810039B14Rik	-5.29062	Peak41623
chr15	75642481	75642492	promoter	ENSMUSG00000099034	2810039B14Rik	-5.40165	Peak41623
chr15	75678584	75678596	intronic	ENSMUSG00000000934	Top1mt	-5.74715	Peak41624
chr15	75678600	75678626	intronic	ENSMUSG00000000934	Top1mt	-7.63435	Peak41624
chr15	75678636	75678647	intronic	ENSMUSG00000000934	Top1mt	-8.05622	Peak41624
chr15	75678663	75678673	promoter	ENSMUSG00000000934	Top1mt	-4.96399	Peak41624
chr15	75678677	75678701	promoter	ENSMUSG00000000934	Top1mt	-6.45775	Peak41624
chr15	75678770	75678785	promoter	ENSMUSG00000000934	Top1mt	-6.24972	Peak41624
chr15	75679289	75679299	promoter	ENSMUSG00000000934	Top1mt	-4.8614	Peak41625
chr15	75679325	75679357	promoter	ENSMUSG00000000934	Top1mt	-8.32758	Peak41625
chr15	75679369	75679385	promoter	ENSMUSG00000000934	Top1mt	-6.28861	Peak41625
chr15	75679450	75679506	promoter	ENSMUSG00000000934	Top1mt	-6.03774	Peak41625
chr15	75679514	75679532	promoter	ENSMUSG00000000934	Top1mt	-5.44064	Peak41625
chr15	75704007	75704024	promoter	ENSMUSG00000022580	Rhpn1	-5.26343	Peak41626
chr15	75704047	75704064	promoter	ENSMUSG00000022580	Rhpn1	-5.98272	Peak41626
chr15	75704065	75704082	promoter	ENSMUSG00000022580	Rhpn1	-6.50412	Peak41626
chr15	75704087	75704109	promoter	ENSMUSG00000022580	Rhpn1	-7.36683	Peak41626
chr15	75704130	75704140	promoter	ENSMUSG00000022580	Rhpn1	-5.39046	Peak41626
chr15	75704172	75704199	promoter	ENSMUSG00000022580	Rhpn1	-8.06126	Peak41626
chr15	75704233	75704275	promoter	ENSMUSG00000022580	Rhpn1	-8.19588	Peak41626
chr15	75704278	75704288	promoter	ENSMUSG00000022580	Rhpn1	-7.97548	Peak41626
chr15	75704293	75704341	promoter	ENSMUSG00000022580	Rhpn1	-6.63007	Peak41626
chr15	75704342	75704359	promoter	ENSMUSG00000022580	Rhpn1	-6.38179	Peak41626
chr15	75715114	75715150	downstream	ENSMUSG00000022580	Rhpn1	-5.40721	Peak41627
chr15	75748293	75748303	promoter	ENSMUSG00000047591	Mafa	-4.87125	Peak41631
chr15	75748312	75748328	promoter	ENSMUSG00000047591	Mafa	-7.8438	Peak41631
chr15	75748438	75748450	promoter	ENSMUSG00000047591	Mafa	-7.0914	Peak41631
chr15	75748469	75748495	promoter	ENSMUSG00000047591	Mafa	-5.1428	Peak41631
chr15	75748578	75748610	promoter	ENSMUSG00000047591	Mafa	-9.23554	Peak41631
chr15	75778126	75778139	intronic	ENSMUSG00000075600	Zc3h3	-5.12598	Peak41633
chr15	75778246	75778270	intronic	ENSMUSG00000075600	Zc3h3	-5.37178	Peak41633
chr15	75778446	75778478	intronic	ENSMUSG00000075600	Zc3h3	-6.86273	Peak41633
chr15	75787033	75787043	intronic	ENSMUSG00000075600	Zc3h3	-4.7919	Peak41634
chr15	75791326	75791351	intronic	ENSMUSG00000075600	Zc3h3	-6.22615	Peak41635
chr15	75791399	75791441	intronic	ENSMUSG00000075600	Zc3h3	-5.49109	Peak41635
chr15	75813107	75813134	intronic	ENSMUSG00000075600	Zc3h3	-5.05566	Peak41636
chr15	75813172	75813202	intronic	ENSMUSG00000075600	Zc3h3	-5.32419	Peak41636
chr15	75813223	75813249	intronic	ENSMUSG00000075600	Zc3h3	-4.83289	Peak41636
chr15	75813392	75813418	intronic	ENSMUSG00000075600	Zc3h3	-5.59636	Peak41636
chr15	75835674	75835695	intronic	ENSMUSG00000075600	Zc3h3	-6.35307	Peak41637
chr15	75835745	75835770	intronic	ENSMUSG00000075600	Zc3h3	-6.39452	Peak41637
chr15	75841826	75841850	promoter	ENSMUSG00000075600	Zc3h3	-6.60249	Peak41638
chr15	75841869	75841896	promoter	ENSMUSG00000075600	Zc3h3	-11.637	Peak41638
chr15	75841899	75841912	promoter	ENSMUSG00000075600	Zc3h3	-5.13285	Peak41638
chr15	75841914	75841930	promoter	ENSMUSG00000075600	Zc3h3	-5.16114	Peak41638
chr15	75841978	75841990	promoter	ENSMUSG00000075600	Zc3h3	-5.25826	Peak41638
chr15	75842001	75842013	promoter	ENSMUSG00000075600	Zc3h3	-4.85272	Peak41638
chr15	75842061	75842075	promoter	ENSMUSG00000075600	Zc3h3	-5.3838	Peak41638
chr15	75842079	75842090	promoter	ENSMUSG00000075600	Zc3h3	-6.94326	Peak41638
chr15	75884162	75884188	exonic	ENSMUSG00000098678	Mroh6	-7.53505	Peak41639
chr15	75884236	75884256	exonic	ENSMUSG00000098678	Mroh6	-6.26424	Peak41639
chr15	75884322	75884344	exonic	ENSMUSG00000098678	Mroh6	-5.88426	Peak41639
chr15	75884349	75884359	exonic	ENSMUSG00000098678	Mroh6	-6.19301	Peak41639
chr15	75894263	75894273	promoter	ENSMUSG00000022574	Naprt	-5.51276	Peak41640
chr15	75894326	75894362	promoter	ENSMUSG00000022574	Naprt	-5.78217	Peak41640
chr15	75894376	75894410	promoter	ENSMUSG00000022574	Naprt	-5.47421	Peak41640
chr15	75894662	75894688	promoter;downstream	ENSMUSG00000022574;ENSMUSG00000055762	Naprt;Eef1d	-6.47473	Peak41640
chr15	75909284	75909294	promoter	ENSMUSG00000055762	Eef1d	-4.87494	Peak41641
chr15	75909363	75909375	intronic	ENSMUSG00000055762	Eef1d	-5.06993	Peak41641
chr15	75909387	75909416	intronic	ENSMUSG00000055762	Eef1d	-8.33921	Peak41641
chr15	75909421	75909438	intronic	ENSMUSG00000055762	Eef1d	-7.45931	Peak41641
chr15	75909451	75909463	promoter	ENSMUSG00000055762	Eef1d	-5.24797	Peak41641
chr15	75909471	75909504	promoter	ENSMUSG00000055762	Eef1d	-6.83522	Peak41641
chr15	75909532	75909543	promoter	ENSMUSG00000055762	Eef1d	-7.61437	Peak41641
chr15	75909545	75909556	promoter	ENSMUSG00000055762	Eef1d	-6.32804	Peak41641
chr15	75909558	75909573	promoter	ENSMUSG00000055762,ENSMUSG00000103906	Eef1d,Tigd5	-6.45145	Peak41641
chr15	75909684	75909705	promoter	ENSMUSG00000055762,ENSMUSG00000103906	Eef1d,Tigd5	-7.0853	Peak41641
chr15	75909726	75909738	promoter	ENSMUSG00000103906	Tigd5	-6.09162	Peak41641
chr15	75909742	75909764	promoter	ENSMUSG00000103906	Tigd5	-6.10619	Peak41641
chr15	75910592	75910626	promoter	ENSMUSG00000103906	Tigd5	-5.28283	Peak41642
chr15	75921299	75921317	intronic	ENSMUSG00000022571	Pycrl	-5.25085	Peak41643
chr15	75921329	75921344	intronic	ENSMUSG00000022571	Pycrl	-5.12697	Peak41643
chr15	75921366	75921404	promoter	ENSMUSG00000022571	Pycrl	-6.57438	Peak41643
chr15	75921414	75921432	promoter	ENSMUSG00000022571	Pycrl	-5.64048	Peak41643
chr15	75921559	75921571	promoter	ENSMUSG00000022571	Pycrl	-4.96016	Peak41643
chr15	75921583	75921595	promoter	ENSMUSG00000022571	Pycrl	-6.83434	Peak41643
chr15	75929782	75929794	promoter	ENSMUSG00000022570	Tsta3	-5.04727	Peak41644
chr15	75929813	75929841	promoter	ENSMUSG00000022570	Tsta3	-7.93541	Peak41644
chr15	75929869	75929916	promoter	ENSMUSG00000022570	Tsta3	-6.65233	Peak41644
chr15	75940844	75940854	promoter	ENSMUSG00000050846	Zfp623	-4.76838	Peak41645
chr15	75940857	75940878	promoter	ENSMUSG00000050846	Zfp623	-5.67422	Peak41645
chr15	75940880	75940895	promoter	ENSMUSG00000050846	Zfp623	-6.86903	Peak41645
chr15	75940910	75940920	promoter	ENSMUSG00000050846	Zfp623	-5.16218	Peak41645
chr15	75940987	75941000	promoter	ENSMUSG00000050846	Zfp623	-5.07627	Peak41645
chr15	75941034	75941054	promoter	ENSMUSG00000050846	Zfp623	-9.0047	Peak41645
chr15	75941063	75941074	promoter	ENSMUSG00000050846	Zfp623	-5.78256	Peak41645
chr15	75941082	75941101	promoter	ENSMUSG00000050846	Zfp623	-5.57214	Peak41645
chr15	75941105	75941125	promoter	ENSMUSG00000050846	Zfp623	-6.81041	Peak41645
chr15	75941184	75941194	intronic	ENSMUSG00000050846	Zfp623	-5.75703	Peak41645
chr15	75969066	75969095	promoter	ENSMUSG00000034429	Zfp707	-6.0155	Peak41646
chr15	75969105	75969117	promoter	ENSMUSG00000034429	Zfp707	-5.54369	Peak41646
chr15	75969129	75969160	promoter	ENSMUSG00000034429	Zfp707	-6.59396	Peak41646
chr15	75969164	75969175	promoter	ENSMUSG00000034429	Zfp707	-6.06501	Peak41646
chr15	75969177	75969188	promoter	ENSMUSG00000034429	Zfp707	-5.14289	Peak41646
chr15	75969228	75969239	promoter	ENSMUSG00000034429	Zfp707	-5.2799	Peak41646
chr15	75981847	75981870	promoter	ENSMUSG00000098176	Ccdc166	-4.79754	Peak41647
chr15	75982266	75982280	promoter	ENSMUSG00000098176	Ccdc166	-4.87547	Peak41647
chr15	76009456	76009485	promoter	ENSMUSG00000046761	Fam83h	-5.20467	Peak41648
chr15	76009528	76009560	intronic	ENSMUSG00000046761	Fam83h	-5.66003	Peak41648
chr15	76030161	76030195	intronic	ENSMUSG00000102018	K230010J24Rik	-5.71754	Peak41649
chr15	76030277	76030289	intronic	ENSMUSG00000102018	K230010J24Rik	-4.82633	Peak41649
chr15	76030295	76030320	intronic	ENSMUSG00000102018	K230010J24Rik	-4.98824	Peak41649
chr15	76069676	76069692	promoter	ENSMUSG00000022568	Scrib	-4.78939	Peak41650
chr15	76069708	76069729	promoter	ENSMUSG00000022568	Scrib	-6.19912	Peak41650
chr15	76069775	76069807	promoter	ENSMUSG00000022568	Scrib	-7.41251	Peak41650
chr15	76069850	76069885	promoter;downstream	ENSMUSG00000022568;ENSMUSG00000002524	Scrib;Puf60	-5.61522	Peak41650
chr15	76069908	76069942	promoter;downstream	ENSMUSG00000022568;ENSMUSG00000002524	Scrib;Puf60	-6.00114	Peak41650
chr15	76080588	76080600	intronic	ENSMUSG00000002524	Puf60	-5.94588	Peak41651
chr15	76080602	76080637	intronic	ENSMUSG00000002524	Puf60	-5.70398	Peak41651
chr15	76080660	76080677	intronic	ENSMUSG00000002524	Puf60	-6.11859	Peak41651
chr15	76080685	76080697	intronic	ENSMUSG00000002524	Puf60	-5.28393	Peak41651
chr15	76080704	76080737	intronic	ENSMUSG00000002524	Puf60	-5.85021	Peak41651
chr15	76080821	76080832	intronic	ENSMUSG00000002524	Puf60	-7.33823	Peak41651
chr15	76080868	76080898	promoter	ENSMUSG00000002524	Puf60	-6.8571	Peak41651
chr15	76080900	76080931	promoter	ENSMUSG00000002524	Puf60	-7.24606	Peak41651
chr15	76080936	76080975	promoter	ENSMUSG00000002524	Puf60	-7.70828	Peak41651
chr15	76080983	76081009	promoter	ENSMUSG00000002524	Puf60	-13.5803	Peak41651
chr15	76081013	76081023	promoter	ENSMUSG00000002524	Puf60	-7.63024	Peak41651
chr15	76091673	76091684	promoter	ENSMUSG00000075590	Nrbp2	-6.28448	Peak41652
chr15	76091687	76091699	promoter	ENSMUSG00000075590	Nrbp2	-7.03093	Peak41652
chr15	76091715	76091725	promoter	ENSMUSG00000075590	Nrbp2	-6.22308	Peak41652
chr15	76091775	76091787	promoter	ENSMUSG00000075590	Nrbp2	-4.94799	Peak41652
chr15	76091803	76091815	promoter	ENSMUSG00000075590	Nrbp2	-5.44971	Peak41652
chr15	76091899	76091915	promoter	ENSMUSG00000075590	Nrbp2	-4.85422	Peak41652
chr15	76156050	76156067	intergenic	ENSMUSG00000044361,ENSMUSG00000022565	BC024139,Plec	-5.78017	Peak41655
chr15	76156084	76156095	intergenic	ENSMUSG00000044361,ENSMUSG00000022565	BC024139,Plec	-5.73281	Peak41655
chr15	76156123	76156144	intergenic	ENSMUSG00000044361,ENSMUSG00000022565	BC024139,Plec	-7.41522	Peak41655
chr15	76156145	76156166	intergenic	ENSMUSG00000044361,ENSMUSG00000022565	BC024139,Plec	-6.85733	Peak41655
chr15	76190041	76190066	intronic	ENSMUSG00000022565	Plec	-5.63063	Peak41657
chr15	76190091	76190103	exonic	ENSMUSG00000022565	Plec	-5.40045	Peak41657
chr15	76190119	76190146	exonic	ENSMUSG00000022565	Plec	-4.90202	Peak41657
chr15	76190187	76190206	exonic	ENSMUSG00000022565	Plec	-5.12804	Peak41657
chr15	76190275	76190299	intronic	ENSMUSG00000022565	Plec	-5.15924	Peak41657
chr15	76196267	76196288	intronic	ENSMUSG00000022565	Plec	-4.80338	Peak41658
chr15	76198723	76198745	intronic	ENSMUSG00000022565	Plec	-6.77951	Peak41659
chr15	76198747	76198784	intronic	ENSMUSG00000022565	Plec	-5.64371	Peak41659
chr15	76198811	76198827	intronic	ENSMUSG00000022565	Plec	-4.81232	Peak41659
chr15	76198847	76198857	intronic	ENSMUSG00000022565	Plec	-4.84025	Peak41659
chr15	76207321	76207338	intronic	ENSMUSG00000022565	Plec	-5.40379	Peak41660
chr15	76207519	76207550	intronic	ENSMUSG00000022565	Plec	-5.67333	Peak41660
chr15	76207573	76207596	intronic	ENSMUSG00000022565	Plec	-5.63141	Peak41660
chr15	76229477	76229494	promoter	ENSMUSG00000022565	Plec	-6.46451	Peak41663
chr15	76229581	76229602	intronic	ENSMUSG00000022565	Plec	-4.94801	Peak41663
chr15	76229626	76229646	intronic	ENSMUSG00000022565	Plec	-4.97242	Peak41663
chr15	76239278	76239309	intronic	ENSMUSG00000063268	Parp10	-4.93858	Peak41665
chr15	76239316	76239326	intronic	ENSMUSG00000063268	Parp10	-5.82744	Peak41665
chr15	76239452	76239484	intronic	ENSMUSG00000063268	Parp10	-4.91304	Peak41665
chr15	76246681	76246714	promoter	ENSMUSG00000022564,ENSMUSG00000098625	Grina,Mir6953	-9.02993	Peak41666
chr15	76246718	76246731	promoter	ENSMUSG00000022564,ENSMUSG00000098625	Grina,Mir6953	-7.12375	Peak41666
chr15	76246735	76246748	promoter	ENSMUSG00000022564,ENSMUSG00000098625	Grina,Mir6953	-7.17784	Peak41666
chr15	76246770	76246781	promoter	ENSMUSG00000022564,ENSMUSG00000098625	Grina,Mir6953	-5.27872	Peak41666
chr15	76246803	76246828	promoter	ENSMUSG00000022564	Grina	-8.39454	Peak41666
chr15	76246835	76246862	promoter	ENSMUSG00000022564	Grina	-7.42052	Peak41666
chr15	76246907	76246918	intronic	ENSMUSG00000022564	Grina	-5.13988	Peak41666
chr15	76307228	76307248	promoter	ENSMUSG00000022562	Oplah	-7.96426	Peak41670
chr15	76307299	76307333	promoter	ENSMUSG00000022562	Oplah	-4.95878	Peak41670
chr15	76307371	76307389	promoter	ENSMUSG00000022562	Oplah	-7.67488	Peak41670
chr15	76307413	76307454	intronic	ENSMUSG00000022562	Oplah	-7.27851	Peak41670
chr15	76327397	76327416	promoter	ENSMUSG00000034259	Exosc4	-4.88849	Peak41671
chr15	76327459	76327496	promoter	ENSMUSG00000034259	Exosc4	-6.12807	Peak41671
chr15	76327498	76327517	promoter	ENSMUSG00000034259	Exosc4	-7.78744	Peak41671
chr15	76327529	76327550	promoter	ENSMUSG00000034259	Exosc4	-5.91349	Peak41671
chr15	76327565	76327607	promoter	ENSMUSG00000034259	Exosc4	-5.28584	Peak41671
chr15	76331177	76331192	promoter;downstream	ENSMUSG00000022561;ENSMUSG00000034259	Gpaa1;Exosc4	-6.23565	Peak41672
chr15	76331207	76331226	promoter;downstream	ENSMUSG00000022561;ENSMUSG00000034259	Gpaa1;Exosc4	-5.34561	Peak41672
chr15	76331253	76331274	promoter	ENSMUSG00000022561	Gpaa1	-4.9648	Peak41672
chr15	76331280	76331315	promoter	ENSMUSG00000022561	Gpaa1	-6.03155	Peak41672
chr15	76331471	76331482	intronic	ENSMUSG00000022561	Gpaa1	-4.81593	Peak41672
chr15	76331489	76331514	promoter	ENSMUSG00000022561	Gpaa1	-5.84309	Peak41672
chr15	76343407	76343419	promoter	ENSMUSG00000022551	Cyc1	-4.83634	Peak41673
chr15	76343439	76343450	promoter	ENSMUSG00000022551	Cyc1	-5.66458	Peak41673
chr15	76343452	76343463	promoter	ENSMUSG00000022551	Cyc1	-6.03898	Peak41673
chr15	76343497	76343510	promoter	ENSMUSG00000022551	Cyc1	-4.76243	Peak41673
chr15	76343515	76343540	promoter	ENSMUSG00000022551	Cyc1	-6.26546	Peak41673
chr15	76343554	76343588	promoter	ENSMUSG00000022551	Cyc1	-6.43575	Peak41673
chr15	76343640	76343654	promoter	ENSMUSG00000022551	Cyc1	-5.07183	Peak41673
chr15	76343666	76343688	promoter	ENSMUSG00000022551	Cyc1	-5.57432	Peak41673
chr15	76350701	76350715	promoter	ENSMUSG00000022552	Sharpin	-5.75362	Peak41674
chr15	76350942	76350968	promoter	ENSMUSG00000022552	Sharpin	-6.10474	Peak41674
chr15	76351174	76351188	promoter	ENSMUSG00000022552,ENSMUSG00000022553	Sharpin,Maf1	-5.11072	Peak41675
chr15	76351231	76351244	promoter	ENSMUSG00000022552,ENSMUSG00000022553	Sharpin,Maf1	-5.2594	Peak41675
chr15	76351301	76351316	promoter	ENSMUSG00000022553	Maf1	-6.12943	Peak41675
chr15	76351324	76351339	promoter	ENSMUSG00000022553	Maf1	-4.83762	Peak41675
chr15	76351530	76351545	promoter	ENSMUSG00000022553	Maf1	-4.74104	Peak41675
chr15	76351549	76351575	promoter	ENSMUSG00000022553	Maf1	-6.40445	Peak41675
chr15	76351592	76351605	promoter	ENSMUSG00000022553	Maf1	-5.60446	Peak41675
chr15	76351609	76351621	promoter	ENSMUSG00000022553	Maf1	-5.1735	Peak41675
chr15	76368804	76368814	promoter	ENSMUSG00000022554	Hgh1	-5.03597	Peak41676
chr15	76368897	76368924	promoter	ENSMUSG00000022554	Hgh1	-6.52384	Peak41676
chr15	76369071	76369103	promoter	ENSMUSG00000022554	Hgh1	-5.2812	Peak41676
chr15	76369146	76369178	promoter	ENSMUSG00000022554	Hgh1	-5.45531	Peak41676
chr15	76380390	76380401	intronic	ENSMUSG00000022558	Mroh1	-6.29087	Peak41677
chr15	76380410	76380424	intronic	ENSMUSG00000022558	Mroh1	-6.78031	Peak41677
chr15	76380427	76380438	intronic	ENSMUSG00000022558	Mroh1	-7.55961	Peak41677
chr15	76380446	76380463	intronic	ENSMUSG00000022558	Mroh1	-6.95721	Peak41677
chr15	76380489	76380500	intronic	ENSMUSG00000022558	Mroh1	-5.4129	Peak41677
chr15	76380522	76380552	promoter	ENSMUSG00000022558	Mroh1	-5.52756	Peak41677
chr15	76380556	76380579	promoter	ENSMUSG00000022558	Mroh1	-8.17341	Peak41677
chr15	76380634	76380648	intronic	ENSMUSG00000022558	Mroh1	-4.98378	Peak41677
chr15	76380722	76380754	intronic	ENSMUSG00000022558	Mroh1	-4.83797	Peak41677
chr15	76417173	76417206	intronic	ENSMUSG00000022558	Mroh1	-6.77959	Peak41678
chr15	76461465	76461498	intronic	ENSMUSG00000022557	Bop1	-7.5284	Peak41681
chr15	76461516	76461530	intronic	ENSMUSG00000022557	Bop1	-5.15047	Peak41681
chr15	76465663	76465710	intronic	ENSMUSG00000022557	Bop1	-5.16432	Peak41682
chr15	76465724	76465757	intronic	ENSMUSG00000022557	Bop1	-4.87505	Peak41682
chr15	76465976	76465999	intronic	ENSMUSG00000022557	Bop1	-4.90392	Peak41682
chr15	76466018	76466048	intronic	ENSMUSG00000022557	Bop1	-5.55021	Peak41682
chr15	76477220	76477243	promoter	ENSMUSG00000022557	Bop1	-5.53273	Peak41683
chr15	76477252	76477271	promoter	ENSMUSG00000022557	Bop1	-9.18736	Peak41683
chr15	76477280	76477295	promoter	ENSMUSG00000022556,ENSMUSG00000022557	Hsf1,Bop1	-5.10665	Peak41683
chr15	76477300	76477315	promoter	ENSMUSG00000022556,ENSMUSG00000022557	Hsf1,Bop1	-7.03356	Peak41683
chr15	76477317	76477351	promoter	ENSMUSG00000022556,ENSMUSG00000022557	Hsf1,Bop1	-13.4152	Peak41683
chr15	76477369	76477395	promoter	ENSMUSG00000022556,ENSMUSG00000022557	Hsf1,Bop1	-5.87755	Peak41683
chr15	76477409	76477433	promoter	ENSMUSG00000022556,ENSMUSG00000022557	Hsf1,Bop1	-7.63412	Peak41683
chr15	76477444	76477472	promoter	ENSMUSG00000022556	Hsf1	-5.86048	Peak41683
chr15	76477673	76477683	promoter	ENSMUSG00000022556	Hsf1	-5.39767	Peak41683
chr15	76511746	76511773	promoter	ENSMUSG00000022555	Dgat1	-6.89148	Peak41684
chr15	76511775	76511814	promoter	ENSMUSG00000022555	Dgat1	-6.32345	Peak41684
chr15	76511833	76511848	promoter	ENSMUSG00000022555	Dgat1	-9.51733	Peak41684
chr15	76511852	76511874	promoter	ENSMUSG00000022555	Dgat1	-5.48956	Peak41684
chr15	76511886	76511901	promoter	ENSMUSG00000022555	Dgat1	-6.11388	Peak41684
chr15	76511910	76511930	promoter	ENSMUSG00000022555	Dgat1	-5.98525	Peak41684
chr15	76511935	76511949	promoter	ENSMUSG00000022555	Dgat1	-8.99046	Peak41684
chr15	76511955	76511970	promoter	ENSMUSG00000022555	Dgat1	-7.68079	Peak41684
chr15	76511977	76511989	promoter	ENSMUSG00000022555	Dgat1	-8.58918	Peak41684
chr15	76512000	76512037	promoter	ENSMUSG00000022555	Dgat1	-7.93986	Peak41684
chr15	76512045	76512065	promoter	ENSMUSG00000022555	Dgat1	-6.77887	Peak41684
chr15	76512069	76512086	promoter	ENSMUSG00000022555	Dgat1	-6.31431	Peak41684
chr15	76512092	76512107	promoter	ENSMUSG00000022555	Dgat1	-7.30498	Peak41684
chr15	76512117	76512147	promoter	ENSMUSG00000022555	Dgat1	-7.87089	Peak41684
chr15	76523015	76523032	promoter	ENSMUSG00000048385	Scrt1	-5.36879	Peak41685
chr15	76523039	76523070	promoter	ENSMUSG00000048385	Scrt1	-4.81884	Peak41685
chr15	76523229	76523241	promoter	ENSMUSG00000048385	Scrt1	-5.36683	Peak41685
chr15	76523248	76523264	promoter	ENSMUSG00000048385	Scrt1	-4.90346	Peak41685
chr15	76538618	76538641	promoter	ENSMUSG00000022559	Fbxl6	-5.02049	Peak41686
chr15	76538663	76538683	promoter	ENSMUSG00000022559	Fbxl6	-6.4318	Peak41686
chr15	76538725	76538758	promoter	ENSMUSG00000022559	Fbxl6	-7.24379	Peak41686
chr15	76538799	76538831	promoter	ENSMUSG00000022559,ENSMUSG00000022560	Fbxl6,Slc52a2	-11.514	Peak41686
chr15	76538840	76538850	promoter	ENSMUSG00000022559,ENSMUSG00000022560	Fbxl6,Slc52a2	-9.087	Peak41686
chr15	76538851	76538861	promoter	ENSMUSG00000022559,ENSMUSG00000022560	Fbxl6,Slc52a2	-6.59503	Peak41686
chr15	76538863	76538897	promoter	ENSMUSG00000022559,ENSMUSG00000022560	Fbxl6,Slc52a2	-10.9917	Peak41686
chr15	76538983	76539003	promoter	ENSMUSG00000022560	Slc52a2	-5.70087	Peak41686
chr15	76539007	76539017	promoter	ENSMUSG00000022560	Slc52a2	-5.29623	Peak41686
chr15	76550417	76550432	intergenic	ENSMUSG00000022560,ENSMUSG00000022550	Slc52a2,Adck5	-5.55798	Peak41687
chr15	76550508	76550542	intergenic	ENSMUSG00000022560,ENSMUSG00000022550	Slc52a2,Adck5	-6.21603	Peak41687
chr15	76552958	76552977	intergenic	ENSMUSG00000022560,ENSMUSG00000022550	Slc52a2,Adck5	-5.12237	Peak41688
chr15	76576286	76576312	promoter	ENSMUSG00000022550	Adck5	-7.42458	Peak41689
chr15	76576382	76576405	promoter	ENSMUSG00000022550	Adck5	-5.40602	Peak41689
chr15	76576411	76576423	promoter	ENSMUSG00000022550	Adck5	-4.93996	Peak41689
chr15	76576445	76576475	promoter	ENSMUSG00000022550	Adck5	-6.32323	Peak41689
chr15	76607336	76607356	promoter	ENSMUSG00000034022	Cpsf1	-4.75663	Peak41690
chr15	76607375	76607393	promoter	ENSMUSG00000034022	Cpsf1	-5.37742	Peak41690
chr15	76607403	76607423	promoter	ENSMUSG00000034022	Cpsf1	-5.27285	Peak41690
chr15	76607434	76607451	promoter	ENSMUSG00000034022	Cpsf1	-5.95928	Peak41690
chr15	76607459	76607469	promoter	ENSMUSG00000034022	Cpsf1	-7.35082	Peak41690
chr15	76607573	76607585	promoter	ENSMUSG00000034022	Cpsf1	-5.98677	Peak41690
chr15	76607590	76607608	promoter	ENSMUSG00000034022	Cpsf1	-6.24689	Peak41690
chr15	76607707	76607727	promoter	ENSMUSG00000034022	Cpsf1	-5.64126	Peak41690
chr15	76607743	76607770	promoter	ENSMUSG00000034022	Cpsf1	-7.11769	Peak41690
chr15	76625829	76625863	intronic	ENSMUSG00000059323	Tonsl	-5.24873	Peak41691
chr15	76626049	76626083	UTR3	ENSMUSG00000059323	Tonsl	-8.88312	Peak41691
chr15	76626110	76626158	UTR3	ENSMUSG00000059323	Tonsl	-7.53077	Peak41691
chr15	76626179	76626205	UTR3	ENSMUSG00000059323	Tonsl	-8.82883	Peak41691
chr15	76639811	76639825	promoter	ENSMUSG00000059323	Tonsl	-5.71831	Peak41692
chr15	76639829	76639857	promoter	ENSMUSG00000059323	Tonsl	-6.51233	Peak41692
chr15	76639859	76639874	promoter	ENSMUSG00000059323	Tonsl	-5.58937	Peak41692
chr15	76639904	76639921	promoter	ENSMUSG00000059323	Tonsl	-6.30383	Peak41692
chr15	76639925	76639938	promoter	ENSMUSG00000059323	Tonsl	-7.75834	Peak41692
chr15	76639965	76639982	promoter	ENSMUSG00000059323	Tonsl	-6.87515	Peak41692
chr15	76640003	76640014	promoter	ENSMUSG00000059323	Tonsl	-4.94463	Peak41692
chr15	76640040	76640051	promoter	ENSMUSG00000059323	Tonsl	-5.72755	Peak41692
chr15	76656780	76656794	promoter	ENSMUSG00000053929	Cyhr1	-4.95403	Peak41693
chr15	76656897	76656914	promoter	ENSMUSG00000053929	Cyhr1	-5.97821	Peak41693
chr15	76656955	76656989	intronic	ENSMUSG00000053929	Cyhr1	-8.22932	Peak41693
chr15	76656995	76657006	intronic	ENSMUSG00000053929	Cyhr1	-7.45462	Peak41693
chr15	76657013	76657023	intronic	ENSMUSG00000053929	Cyhr1	-7.78543	Peak41693
chr15	76657034	76657044	intronic	ENSMUSG00000053929	Cyhr1	-7.4504	Peak41693
chr15	76659785	76659796	intronic	ENSMUSG00000053929	Cyhr1	-10.8776	Peak41694
chr15	76659804	76659815	intronic	ENSMUSG00000053929	Cyhr1	-6.8801	Peak41694
chr15	76659817	76659829	intronic	ENSMUSG00000053929	Cyhr1	-7.7207	Peak41694
chr15	76659837	76659858	intronic	ENSMUSG00000053929	Cyhr1	-9.79231	Peak41694
chr15	76659877	76659919	intronic	ENSMUSG00000053929	Cyhr1	-6.45986	Peak41694
chr15	76659925	76659945	intronic	ENSMUSG00000053929	Cyhr1	-5.73653	Peak41694
chr15	76659952	76659971	promoter	ENSMUSG00000053929	Cyhr1	-6.78831	Peak41694
chr15	76659992	76660011	promoter	ENSMUSG00000053929	Cyhr1	-6.83964	Peak41694
chr15	76660015	76660034	promoter	ENSMUSG00000053929	Cyhr1	-6.14399	Peak41694
chr15	76660041	76660052	promoter	ENSMUSG00000053929	Cyhr1	-4.97534	Peak41694
chr15	76660076	76660107	promoter	ENSMUSG00000053929	Cyhr1	-6.92979	Peak41694
chr15	76660163	76660187	promoter	ENSMUSG00000004187,ENSMUSG00000053929	Kifc2,Cyhr1	-10.5849	Peak41694
chr15	76660195	76660225	promoter	ENSMUSG00000004187,ENSMUSG00000053929	Kifc2,Cyhr1	-11.1417	Peak41694
chr15	76660243	76660260	promoter	ENSMUSG00000004187,ENSMUSG00000053929	Kifc2,Cyhr1	-6.59816	Peak41694
chr15	76671447	76671467	promoter	ENSMUSG00000033819,ENSMUSG00000033837	Ppp1r16a,Foxh1	-5.36188	Peak41695
chr15	76671557	76671589	promoter	ENSMUSG00000033819,ENSMUSG00000033837	Ppp1r16a,Foxh1	-9.62077	Peak41695
chr15	76671604	76671626	promoter	ENSMUSG00000033819	Ppp1r16a	-9.5172	Peak41695
chr15	76671628	76671640	promoter	ENSMUSG00000033819	Ppp1r16a	-8.72716	Peak41695
chr15	76671647	76671667	promoter	ENSMUSG00000033819	Ppp1r16a	-6.52769	Peak41695
chr15	76671732	76671742	promoter	ENSMUSG00000033819	Ppp1r16a	-5.24995	Peak41695
chr15	76671844	76671872	intronic	ENSMUSG00000033819	Ppp1r16a	-5.96772	Peak41695
chr15	76697866	76697879	promoter	ENSMUSG00000022546	Gpt	-5.10561	Peak41696
chr15	76697931	76697947	promoter	ENSMUSG00000022546	Gpt	-5.50793	Peak41696
chr15	76697959	76697979	promoter	ENSMUSG00000022546	Gpt	-5.41675	Peak41696
chr15	76698035	76698046	promoter	ENSMUSG00000022546	Gpt	-4.77062	Peak41696
chr15	76710406	76710416	promoter	ENSMUSG00000033762	Recql4	-5.05007	Peak41698
chr15	76710439	76710459	promoter	ENSMUSG00000033762	Recql4	-5.13135	Peak41698
chr15	76710469	76710514	promoter	ENSMUSG00000033762	Recql4	-5.23607	Peak41698
chr15	76710523	76710535	promoter	ENSMUSG00000033762	Recql4	-5.41115	Peak41698
chr15	76710559	76710571	promoter	ENSMUSG00000033762	Recql4	-5.77926	Peak41698
chr15	76710614	76710637	promoter	ENSMUSG00000033728	Lrrc14	-8.8285	Peak41698
chr15	76710642	76710675	promoter	ENSMUSG00000033728	Lrrc14	-5.9422	Peak41698
chr15	76715252	76715262	exonic	ENSMUSG00000033728	Lrrc14	-4.84806	Peak41699
chr15	76715316	76715338	exonic	ENSMUSG00000033728	Lrrc14	-4.86416	Peak41699
chr15	76715362	76715388	exonic	ENSMUSG00000033707,ENSMUSG00000033728	Lrrc24,Lrrc14	-8.31864	Peak41699
chr15	76715405	76715419	exonic	ENSMUSG00000033707,ENSMUSG00000033728	Lrrc24,Lrrc14	-6.80653	Peak41699
chr15	76715445	76715463	exonic	ENSMUSG00000033707,ENSMUSG00000033728	Lrrc24,Lrrc14	-5.13971	Peak41699
chr15	76715633	76715653	exonic	ENSMUSG00000033707,ENSMUSG00000033728	Lrrc24,Lrrc14	-4.76983	Peak41699
chr15	76722556	76722581	promoter	ENSMUSG00000033707	Lrrc24	-4.98191	Peak41700
chr15	76722656	76722680	promoter	ENSMUSG00000033707	Lrrc24	-5.94939	Peak41700
chr15	76722707	76722718	promoter	ENSMUSG00000033707	Lrrc24	-6.66725	Peak41700
chr15	76723807	76723844	promoter	ENSMUSG00000033707	Lrrc24	-6.71986	Peak41701
chr15	76723851	76723870	promoter;downstream	ENSMUSG00000033707;ENSMUSG00000033697	Lrrc24;Arhgap39	-6.71766	Peak41701
chr15	76723871	76723906	promoter;downstream	ENSMUSG00000033707;ENSMUSG00000033697	Lrrc24;Arhgap39	-6.59279	Peak41701
chr15	76723908	76723949	promoter;downstream	ENSMUSG00000033707;ENSMUSG00000033697	Lrrc24;Arhgap39	-6.96884	Peak41701
chr15	76724607	76724638	UTR3	ENSMUSG00000033697	Arhgap39	-5.26811	Peak41702
chr15	76724682	76724711	UTR3	ENSMUSG00000033697	Arhgap39	-5.03755	Peak41702
chr15	76724733	76724754	UTR3	ENSMUSG00000033697	Arhgap39	-5.50703	Peak41702
chr15	76745352	76745385	intronic	ENSMUSG00000033697	Arhgap39	-4.86872	Peak41703
chr15	76745517	76745549	intronic	ENSMUSG00000033697	Arhgap39	-7.68259	Peak41703
chr15	76745585	76745619	intronic	ENSMUSG00000033697	Arhgap39	-5.48717	Peak41703
chr15	76770482	76770506	intronic	ENSMUSG00000033697	Arhgap39	-5.6641	Peak41704
chr15	76818062	76818076	promoter	ENSMUSG00000033697	Arhgap39	-4.74101	Peak41705
chr15	76818082	76818097	promoter	ENSMUSG00000033697	Arhgap39	-4.79731	Peak41705
chr15	76818130	76818185	promoter	ENSMUSG00000033697	Arhgap39	-5.70477	Peak41705
chr15	76818191	76818205	promoter	ENSMUSG00000033697	Arhgap39	-6.35504	Peak41705
chr15	76818206	76818239	promoter	ENSMUSG00000033697	Arhgap39	-6.75189	Peak41705
chr15	76818299	76818346	promoter	ENSMUSG00000033697	Arhgap39	-6.06274	Peak41705
chr15	76829311	76829324	intergenic	ENSMUSG00000033697,ENSMUSG00000022526	Arhgap39,Zfp251	#NAME?	Peak41706
chr15	76829454	76829481	intergenic	ENSMUSG00000033697,ENSMUSG00000022526	Arhgap39,Zfp251	-6.54994	Peak41706
chr15	76829502	76829535	intergenic	ENSMUSG00000033697,ENSMUSG00000022526	Arhgap39,Zfp251	-5.77745	Peak41706
chr15	76879139	76879154	promoter	ENSMUSG00000033669	Zfp7	-5.23875	Peak41708
chr15	76879177	76879197	promoter	ENSMUSG00000033669	Zfp7	-6.42789	Peak41708
chr15	76879211	76879233	promoter	ENSMUSG00000033669	Zfp7	-5.45849	Peak41708
chr15	76879248	76879271	promoter	ENSMUSG00000033669	Zfp7	-6.78308	Peak41708
chr15	76899644	76899665	promoter	ENSMUSG00000055041	Commd5	-4.99316	Peak41709
chr15	76899859	76899883	promoter	ENSMUSG00000055041	Commd5	-4.78712	Peak41709
chr15	76899914	76899936	promoter	ENSMUSG00000055041	Commd5	-5.1284	Peak41709
chr15	76903951	76903975	promoter	ENSMUSG00000003970	Rpl8	-5.37627	Peak41710
chr15	76904131	76904161	intronic	ENSMUSG00000003970	Rpl8	-6.70005	Peak41710
chr15	76904194	76904206	intronic	ENSMUSG00000003970	Rpl8	-5.09232	Peak41710
chr15	76904262	76904291	intronic	ENSMUSG00000003970	Rpl8	-6.52181	Peak41710
chr15	76904295	76904306	promoter	ENSMUSG00000003970	Rpl8	-5.48137	Peak41710
chr15	76904310	76904320	promoter	ENSMUSG00000003970	Rpl8	-6.61409	Peak41710
chr15	76908262	76908278	downstream	ENSMUSG00000003970	Rpl8	-4.76018	Peak41711
chr15	76908332	76908373	intergenic	ENSMUSG00000003970,ENSMUSG00000054967	Rpl8,Zfp647	-5.1916	Peak41711
chr15	76925335	76925350	intergenic	ENSMUSG00000054967,ENSMUSG00000063236	Zfp647,1110038F14Rik	-4.94991	Peak41712
chr15	76925456	76925486	intergenic	ENSMUSG00000054967,ENSMUSG00000063236	Zfp647,1110038F14Rik	-6.18082	Peak41712
chr15	76925583	76925598	intergenic	ENSMUSG00000054967,ENSMUSG00000063236	Zfp647,1110038F14Rik	-5.42703	Peak41712
chr15	76925746	76925767	intergenic	ENSMUSG00000054967,ENSMUSG00000063236	Zfp647,1110038F14Rik	-5.3004	Peak41712
chr15	76932508	76932541	intergenic	ENSMUSG00000054967,ENSMUSG00000063236	Zfp647,1110038F14Rik	-4.89244	Peak41713
chr15	76932564	76932580	intergenic	ENSMUSG00000054967,ENSMUSG00000063236	Zfp647,1110038F14Rik	-9.43374	Peak41713
chr15	76932601	76932632	intergenic	ENSMUSG00000054967,ENSMUSG00000063236	Zfp647,1110038F14Rik	-6.63891	Peak41713
chr15	76948673	76948686	promoter	ENSMUSG00000063236	1110038F14Rik	-6.17961	Peak41714
chr15	76948700	76948716	promoter	ENSMUSG00000063236	1110038F14Rik	-6.07452	Peak41714
chr15	76948750	76948766	promoter	ENSMUSG00000063236	1110038F14Rik	-5.46819	Peak41714
chr15	76973973	76974004	intergenic	ENSMUSG00000063236,ENSMUSG00000018893	1110038F14Rik,Mb	-6.8785	Peak41715
chr15	77003870	77003901	intergenic	ENSMUSG00000063236,ENSMUSG00000018893	1110038F14Rik,Mb	-4.78764	Peak41716
chr15	77003998	77004032	intergenic	ENSMUSG00000063236,ENSMUSG00000018893	1110038F14Rik,Mb	-4.92323	Peak41716
chr15	77004154	77004187	intergenic	ENSMUSG00000063236,ENSMUSG00000018893	1110038F14Rik,Mb	-4.90542	Peak41716
chr15	77029560	77029579	intronic	ENSMUSG00000018893	Mb	-4.8564	Peak41717
chr15	77068463	77068489	downstream	ENSMUSG00000095245	Gm24753	-5.21797	Peak41722
chr15	77068778	77068805	downstream	ENSMUSG00000095245	Gm24753	-5.88098	Peak41722
chr15	77076506	77076533	intergenic	ENSMUSG00000095245,ENSMUSG00000033565	Gm24753,Rbfox2	-4.74704	Peak41724
chr15	77095422	77095454	intronic	ENSMUSG00000033565,ENSMUSG00000097267	Rbfox2,1700109K24Rik	-6.12011	Peak41725
chr15	77153802	77153824	promoter	ENSMUSG00000033565	Rbfox2	-4.96465	Peak41727
chr15	77219539	77219560	intronic	ENSMUSG00000033565	Rbfox2	-4.89078	Peak41730
chr15	77292585	77292618	intronic	ENSMUSG00000033565	Rbfox2	-5.17471	Peak41732
chr15	77306609	77306632	promoter	ENSMUSG00000033565	Rbfox2	-5.20357	Peak41733
chr15	77306642	77306655	promoter	ENSMUSG00000033565	Rbfox2	-7.73042	Peak41733
chr15	77306682	77306704	promoter	ENSMUSG00000033565	Rbfox2	-5.02693	Peak41733
chr15	77306765	77306781	promoter	ENSMUSG00000033565	Rbfox2	-4.7531	Peak41733
chr15	77306783	77306793	promoter	ENSMUSG00000033565	Rbfox2	-5.45156	Peak41733
chr15	77306800	77306815	promoter	ENSMUSG00000033565	Rbfox2	-5.75976	Peak41733
chr15	77306844	77306854	promoter	ENSMUSG00000033565	Rbfox2	-5.16737	Peak41733
chr15	77306866	77306877	promoter	ENSMUSG00000033565	Rbfox2	-5.60184	Peak41733
chr15	77306881	77306892	promoter	ENSMUSG00000033565	Rbfox2	-8.23633	Peak41733
chr15	77306894	77306905	promoter	ENSMUSG00000033565	Rbfox2	-5.96051	Peak41733
chr15	77306911	77306953	promoter	ENSMUSG00000033565	Rbfox2	-7.77838	Peak41733
chr15	77306957	77306968	promoter	ENSMUSG00000033565	Rbfox2	-10.9185	Peak41733
chr15	77306981	77307011	promoter	ENSMUSG00000033565	Rbfox2	-6.78507	Peak41733
chr15	77336566	77336587	intergenic	ENSMUSG00000033565,ENSMUSG00000010601	Rbfox2,Apol7a	-5.22225	Peak41734
chr15	77336632	77336643	intergenic	ENSMUSG00000033565,ENSMUSG00000010601	Rbfox2,Apol7a	-5.61188	Peak41734
chr15	77358854	77358871	intergenic	ENSMUSG00000033565,ENSMUSG00000010601	Rbfox2,Apol7a	-5.3229	Peak41736
chr15	77358936	77358948	intergenic	ENSMUSG00000033565,ENSMUSG00000010601	Rbfox2,Apol7a	-5.20132	Peak41736
chr15	77358956	77358989	intergenic	ENSMUSG00000033565,ENSMUSG00000010601	Rbfox2,Apol7a	-5.29597	Peak41736
chr15	77367389	77367408	intergenic	ENSMUSG00000033565,ENSMUSG00000010601	Rbfox2,Apol7a	-5.88264	Peak41737
chr15	77367431	77367442	intergenic	ENSMUSG00000033565,ENSMUSG00000010601	Rbfox2,Apol7a	-5.27356	Peak41737
chr15	77367444	77367465	intergenic	ENSMUSG00000033565,ENSMUSG00000010601	Rbfox2,Apol7a	-5.37856	Peak41737
chr15	77367474	77367508	intergenic	ENSMUSG00000033565,ENSMUSG00000010601	Rbfox2,Apol7a	-6.63388	Peak41737
chr15	77367539	77367560	intergenic	ENSMUSG00000033565,ENSMUSG00000010601	Rbfox2,Apol7a	-7.82274	Peak41737
chr15	77367581	77367607	intergenic	ENSMUSG00000033565,ENSMUSG00000010601	Rbfox2,Apol7a	-6.18379	Peak41737
chr15	77368244	77368266	intergenic	ENSMUSG00000033565,ENSMUSG00000010601	Rbfox2,Apol7a	-4.98454	Peak41738
chr15	77368280	77368305	intergenic	ENSMUSG00000033565,ENSMUSG00000010601	Rbfox2,Apol7a	-8.27308	Peak41738
chr15	77368384	77368401	intergenic	ENSMUSG00000033565,ENSMUSG00000010601	Rbfox2,Apol7a	-4.8993	Peak41738
chr15	77368436	77368465	intergenic	ENSMUSG00000033565,ENSMUSG00000010601	Rbfox2,Apol7a	-5.95237	Peak41738
chr15	77664119	77664150	intergenic	ENSMUSG00000091694,ENSMUSG00000071716	Apol11b,Apol7e	-5.78119	Peak41739
chr15	77664173	77664184	intergenic	ENSMUSG00000091694,ENSMUSG00000071716	Apol11b,Apol7e	-4.78607	Peak41739
chr15	77664246	77664261	intergenic	ENSMUSG00000091694,ENSMUSG00000071716	Apol11b,Apol7e	-5.60022	Peak41739
chr15	77664284	77664316	intergenic	ENSMUSG00000091694,ENSMUSG00000071716	Apol11b,Apol7e	-5.03542	Peak41739
chr15	77798211	77798222	intronic	ENSMUSG00000022443	Myh9	-4.88374	Peak41740
chr15	77806758	77806775	exonic	ENSMUSG00000022443	Myh9	-5.28081	Peak41744
chr15	77823956	77823985	intronic	ENSMUSG00000022443	Myh9	-4.96317	Peak41746
chr15	77841939	77841951	intronic	ENSMUSG00000022443	Myh9	-6.89362	Peak41748
chr15	77842015	77842025	promoter	ENSMUSG00000022443	Myh9	-6.17979	Peak41748
chr15	77842074	77842084	promoter	ENSMUSG00000022443	Myh9	-5.15411	Peak41748
chr15	77842086	77842106	promoter	ENSMUSG00000022443	Myh9	-5.78542	Peak41748
chr15	77842119	77842129	promoter	ENSMUSG00000022443	Myh9	-6.055	Peak41748
chr15	77842133	77842145	promoter	ENSMUSG00000022443	Myh9	-7.82168	Peak41748
chr15	77842149	77842164	promoter	ENSMUSG00000022443	Myh9	-7.20866	Peak41748
chr15	77842170	77842185	promoter	ENSMUSG00000022443	Myh9	-9.95232	Peak41748
chr15	77842200	77842246	promoter	ENSMUSG00000022443,ENSMUSG00000084497	Myh9,Gm22107	-10.0148	Peak41748
chr15	77842261	77842295	promoter	ENSMUSG00000022443,ENSMUSG00000084497	Myh9,Gm22107	-9.95176	Peak41748
chr15	77842317	77842330	promoter	ENSMUSG00000022443,ENSMUSG00000084497	Myh9,Gm22107	-6.68945	Peak41748
chr15	77842346	77842356	promoter	ENSMUSG00000022443,ENSMUSG00000084497	Myh9,Gm22107	-6.22217	Peak41748
chr15	77842366	77842382	promoter	ENSMUSG00000022443,ENSMUSG00000084497	Myh9,Gm22107	-6.73173	Peak41748
chr15	77857821	77857846	intergenic	ENSMUSG00000022443,ENSMUSG00000005354	Myh9,Txn2	-4.81419	Peak41749
chr15	77857900	77857916	intergenic	ENSMUSG00000022443,ENSMUSG00000005354	Myh9,Txn2	-4.76175	Peak41749
chr15	77908329	77908347	intergenic	ENSMUSG00000022443,ENSMUSG00000005354	Myh9,Txn2	-5.51886	Peak41752
chr15	77908487	77908520	intergenic	ENSMUSG00000022443,ENSMUSG00000005354	Myh9,Txn2	-4.94338	Peak41752
chr15	77908556	77908587	intergenic	ENSMUSG00000022443,ENSMUSG00000005354	Myh9,Txn2	-4.77457	Peak41752
chr15	77917325	77917338	intronic	ENSMUSG00000005354	Txn2	-4.76441	Peak41753
chr15	77917380	77917411	intronic	ENSMUSG00000005354	Txn2	-6.10869	Peak41753
chr15	77917414	77917428	intronic	ENSMUSG00000005354	Txn2	-4.88189	Peak41753
chr15	77917486	77917503	intronic	ENSMUSG00000005354	Txn2	-5.06161	Peak41753
chr15	77928802	77928823	promoter	ENSMUSG00000005354	Txn2	-6.33354	Peak41754
chr15	77928904	77928921	promoter	ENSMUSG00000005354	Txn2	-5.20071	Peak41754
chr15	77928932	77928954	promoter	ENSMUSG00000005354	Txn2	-6.24035	Peak41754
chr15	77928976	77929021	promoter	ENSMUSG00000005354	Txn2	-7.51833	Peak41754
chr15	77929038	77929077	promoter	ENSMUSG00000005354	Txn2	-8.01157	Peak41754
chr15	77929108	77929120	promoter	ENSMUSG00000005354	Txn2	-6.94442	Peak41754
chr15	77929123	77929160	promoter	ENSMUSG00000005354	Txn2	-7.71215	Peak41754
chr15	77933857	77933869	intergenic	ENSMUSG00000005354,ENSMUSG00000016552	Txn2,Foxred2	-5.05822	Peak41755
chr15	77933910	77933921	intergenic	ENSMUSG00000005354,ENSMUSG00000016552	Txn2,Foxred2	-5.87177	Peak41755
chr15	77933933	77933945	intergenic	ENSMUSG00000005354,ENSMUSG00000016552	Txn2,Foxred2	-5.43978	Peak41755
chr15	77933993	77934010	intergenic	ENSMUSG00000005354,ENSMUSG00000016552	Txn2,Foxred2	-5.31025	Peak41755
chr15	77956663	77956719	promoter	ENSMUSG00000016552	Foxred2	-7.32185	Peak41756
chr15	77956724	77956736	promoter	ENSMUSG00000016552	Foxred2	-5.79681	Peak41756
chr15	77956738	77956765	promoter	ENSMUSG00000016552	Foxred2	-6.67928	Peak41756
chr15	77956836	77956856	promoter	ENSMUSG00000016552	Foxred2	-5.16085	Peak41756
chr15	77970592	77970622	intronic	ENSMUSG00000016554	Eif3d	-5.09822	Peak41757
chr15	77970707	77970741	promoter	ENSMUSG00000016554	Eif3d	-8.75798	Peak41757
chr15	77970777	77970806	promoter	ENSMUSG00000016554	Eif3d	-8.57852	Peak41757
chr15	77970843	77970873	promoter	ENSMUSG00000016554	Eif3d	-10.746	Peak41757
chr15	77970918	77970955	promoter	ENSMUSG00000016554	Eif3d	-8.19586	Peak41757
chr15	77982258	77982292	intergenic	ENSMUSG00000016554,ENSMUSG00000019146	Eif3d,Cacng2	-6.73703	Peak41758
chr15	77982297	77982311	intergenic	ENSMUSG00000016554,ENSMUSG00000019146	Eif3d,Cacng2	-5.03176	Peak41758
chr15	77982315	77982326	intergenic	ENSMUSG00000016554,ENSMUSG00000019146	Eif3d,Cacng2	-6.56925	Peak41758
chr15	77982370	77982386	intergenic	ENSMUSG00000016554,ENSMUSG00000019146	Eif3d,Cacng2	-4.8999	Peak41758
chr15	77982391	77982401	intergenic	ENSMUSG00000016554,ENSMUSG00000019146	Eif3d,Cacng2	-5.02982	Peak41758
chr15	77982484	77982505	intergenic	ENSMUSG00000016554,ENSMUSG00000019146	Eif3d,Cacng2	-5.29006	Peak41758
chr15	78066745	78066778	intronic	ENSMUSG00000019146	Cacng2	-5.57637	Peak41759
chr15	78085726	78085737	intronic	ENSMUSG00000019146	Cacng2	-4.8142	Peak41761
chr15	78085751	78085772	intronic	ENSMUSG00000019146	Cacng2	-4.98308	Peak41761
chr15	78085812	78085837	intronic	ENSMUSG00000019146	Cacng2	-5.58196	Peak41761
chr15	78085854	78085871	intronic	ENSMUSG00000019146	Cacng2	-5.29975	Peak41761
chr15	78119756	78119778	promoter	ENSMUSG00000092375	A730060N03Rik	-9.91787	Peak41763
chr15	78119781	78119801	promoter	ENSMUSG00000092375	A730060N03Rik	-7.96282	Peak41763
chr15	78119810	78119821	promoter	ENSMUSG00000092375	A730060N03Rik	-7.09232	Peak41763
chr15	78119824	78119867	promoter	ENSMUSG00000092375	A730060N03Rik	-7.61914	Peak41763
chr15	78119877	78119895	promoter	ENSMUSG00000092375	A730060N03Rik	-5.24887	Peak41763
chr15	78119899	78119915	promoter	ENSMUSG00000092375	A730060N03Rik	-9.58127	Peak41763
chr15	78119923	78119933	promoter	ENSMUSG00000092375	A730060N03Rik	-7.6757	Peak41763
chr15	78119935	78119945	promoter	ENSMUSG00000092375	A730060N03Rik	-5.50802	Peak41763
chr15	78119955	78119971	promoter	ENSMUSG00000092375	A730060N03Rik	-6.3871	Peak41763
chr15	78119977	78119988	promoter	ENSMUSG00000092375	A730060N03Rik	-7.77703	Peak41763
chr15	78120027	78120038	promoter	ENSMUSG00000092375	A730060N03Rik	-7.64829	Peak41763
chr15	78120041	78120054	promoter	ENSMUSG00000092375	A730060N03Rik	-5.88473	Peak41763
chr15	78174056	78174090	promoter	ENSMUSG00000016637	Ift27	-6.51627	Peak41764
chr15	78174092	78174115	promoter	ENSMUSG00000016637	Ift27	-5.55191	Peak41764
chr15	78174123	78174153	promoter	ENSMUSG00000016637	Ift27	-10.1491	Peak41764
chr15	78174171	78174190	promoter	ENSMUSG00000016637	Ift27	-7.21687	Peak41764
chr15	78174192	78174211	promoter	ENSMUSG00000016637	Ift27	-8.6983	Peak41764
chr15	78174213	78174231	promoter	ENSMUSG00000016637	Ift27	-7.54477	Peak41764
chr15	78174248	78174287	promoter	ENSMUSG00000016637	Ift27	-11.4661	Peak41764
chr15	78174304	78174323	promoter	ENSMUSG00000016637	Ift27	-9.25099	Peak41764
chr15	78174334	78174364	promoter	ENSMUSG00000016637	Ift27	-11.3049	Peak41764
chr15	78174383	78174399	promoter	ENSMUSG00000016637	Ift27	-12.9013	Peak41764
chr15	78174410	78174435	promoter	ENSMUSG00000016637	Ift27	-11.0687	Peak41764
chr15	78174460	78174484	promoter	ENSMUSG00000016637	Ift27	-10.3785	Peak41764
chr15	78178434	78178465	intergenic	ENSMUSG00000016637,ENSMUSG00000005716	Ift27,Pvalb	-5.23102	Peak41765
chr15	78178531	78178541	intergenic	ENSMUSG00000016637,ENSMUSG00000005716	Ift27,Pvalb	-4.97926	Peak41765
chr15	78185152	78185178	intergenic	ENSMUSG00000016637,ENSMUSG00000005716	Ift27,Pvalb	-5.49687	Peak41766
chr15	78239665	78239677	intergenic	ENSMUSG00000005716,ENSMUSG00000071715	Pvalb,Ncf4	-5.34007	Peak41767
chr15	78239680	78239693	intergenic	ENSMUSG00000005716,ENSMUSG00000071715	Pvalb,Ncf4	-4.91331	Peak41767
chr15	78239755	78239766	intergenic	ENSMUSG00000005716,ENSMUSG00000071715	Pvalb,Ncf4	-6.48213	Peak41767
chr15	78239779	78239811	intergenic	ENSMUSG00000005716,ENSMUSG00000071715	Pvalb,Ncf4	-8.38267	Peak41767
chr15	78320942	78320960	intergenic	ENSMUSG00000071714,ENSMUSG00000071713	Csf2rb2,Csf2rb	-4.75282	Peak41768
chr15	78369277	78369301	promoter	ENSMUSG00000070235	Gm26329	-4.79406	Peak41770
chr15	78369765	78369792	downstream	ENSMUSG00000070235	Gm26329	-6.26855	Peak41771
chr15	78369834	78369845	downstream	ENSMUSG00000070235	Gm26329	-4.75093	Peak41771
chr15	78370102	78370136	downstream	ENSMUSG00000070235	Gm26329	-4.86994	Peak41771
chr15	78380920	78380948	intronic	ENSMUSG00000062154	Tex33	-4.90082	Peak41772
chr15	78384126	78384137	intronic	ENSMUSG00000062154	Tex33	-5.06907	Peak41773
chr15	78406119	78406141	promoter	ENSMUSG00000044986,ENSMUSG00000071711	Tst,Mpst	-5.33048	Peak41775
chr15	78406153	78406180	promoter	ENSMUSG00000044986,ENSMUSG00000071711	Tst,Mpst	-5.37948	Peak41775
chr15	78406192	78406211	promoter	ENSMUSG00000044986,ENSMUSG00000071711	Tst,Mpst	-4.74049	Peak41775
chr15	78406218	78406256	promoter	ENSMUSG00000044986,ENSMUSG00000071711	Tst,Mpst	-5.98152	Peak41775
chr15	78406340	78406350	promoter	ENSMUSG00000044986,ENSMUSG00000071711	Tst,Mpst	-6.9605	Peak41775
chr15	78406366	78406392	promoter	ENSMUSG00000044986,ENSMUSG00000071711	Tst,Mpst	-7.21765	Peak41775
chr15	78406409	78406428	promoter	ENSMUSG00000044986,ENSMUSG00000071711	Tst,Mpst	-4.75939	Peak41775
chr15	78406467	78406483	promoter	ENSMUSG00000044986,ENSMUSG00000071711	Tst,Mpst	-5.93096	Peak41775
chr15	78406506	78406534	promoter	ENSMUSG00000044986,ENSMUSG00000071711	Tst,Mpst	-6.18826	Peak41775
chr15	78406535	78406547	promoter	ENSMUSG00000044986,ENSMUSG00000071711	Tst,Mpst	-5.44112	Peak41775
chr15	78422768	78422798	intergenic	ENSMUSG00000071711,ENSMUSG00000033287	Mpst,Kctd17	-6.04605	Peak41776
chr15	78422811	78422826	intergenic	ENSMUSG00000071711,ENSMUSG00000033287	Mpst,Kctd17	-5.24806	Peak41776
chr15	78428676	78428688	promoter	ENSMUSG00000033287	Kctd17	-5.00732	Peak41777
chr15	78428778	78428800	promoter	ENSMUSG00000033287	Kctd17	-5.59105	Peak41777
chr15	78429031	78429055	intronic	ENSMUSG00000033287	Kctd17	-4.87775	Peak41777
chr15	78436994	78437005	exonic	ENSMUSG00000033287	Kctd17	-5.75777	Peak41778
chr15	78437021	78437045	exonic	ENSMUSG00000033287	Kctd17	-5.01983	Peak41778
chr15	78437101	78437119	exonic	ENSMUSG00000033287	Kctd17	-5.17617	Peak41778
chr15	78437128	78437146	exonic	ENSMUSG00000033287	Kctd17	-4.90492	Peak41778
chr15	78448389	78448411	intronic	ENSMUSG00000016942	Tmprss6	-4.91672	Peak41779
chr15	78448431	78448443	intronic	ENSMUSG00000016942	Tmprss6	-4.9093	Peak41779
chr15	78448499	78448518	intronic	ENSMUSG00000016942	Tmprss6	-5.1363	Peak41779
chr15	78450224	78450241	intronic	ENSMUSG00000016942	Tmprss6	-5.13589	Peak41780
chr15	78450355	78450370	intronic	ENSMUSG00000016942	Tmprss6	-4.83644	Peak41780
chr15	78450392	78450425	intronic	ENSMUSG00000016942	Tmprss6	-5.54602	Peak41780
chr15	78493690	78493707	promoter	ENSMUSG00000068227	Il2rb	-4.73583	Peak41781
chr15	78493719	78493739	promoter	ENSMUSG00000068227	Il2rb	-5.45337	Peak41781
chr15	78514714	78514725	intergenic	ENSMUSG00000068227,ENSMUSG00000022440	Il2rb,C1qtnf6	-4.97736	Peak41782
chr15	78529953	78529975	promoter	ENSMUSG00000022440	C1qtnf6	-4.76559	Peak41783
chr15	78531964	78531976	intergenic	ENSMUSG00000022440,ENSMUSG00000044933	C1qtnf6,Sstr3	-5.5182	Peak41785
chr15	78531978	78532003	intergenic	ENSMUSG00000022440,ENSMUSG00000044933	C1qtnf6,Sstr3	-5.38467	Peak41785
chr15	78532023	78532033	intergenic	ENSMUSG00000022440,ENSMUSG00000044933	C1qtnf6,Sstr3	-5.56361	Peak41785
chr15	78532099	78532138	intergenic	ENSMUSG00000022440,ENSMUSG00000044933	C1qtnf6,Sstr3	-5.0217	Peak41785
chr15	78532170	78532189	intergenic	ENSMUSG00000022440,ENSMUSG00000044933	C1qtnf6,Sstr3	-7.29826	Peak41785
chr15	78532236	78532248	intergenic	ENSMUSG00000022440,ENSMUSG00000044933	C1qtnf6,Sstr3	-6.21903	Peak41785
chr15	78532288	78532300	intergenic	ENSMUSG00000022440,ENSMUSG00000044933	C1qtnf6,Sstr3	-5.83545	Peak41785
chr15	78532317	78532339	intergenic	ENSMUSG00000022440,ENSMUSG00000044933	C1qtnf6,Sstr3	-9.37494	Peak41785
chr15	78532371	78532405	intergenic	ENSMUSG00000022440,ENSMUSG00000044933	C1qtnf6,Sstr3	-10.8392	Peak41785
chr15	78549264	78549298	intergenic	ENSMUSG00000044933,ENSMUSG00000068226	Sstr3,Gm6723	-5.28374	Peak41786
chr15	78582050	78582069	intergenic	ENSMUSG00000033220,ENSMUSG00000018008	Rac2,Cyth4	-5.43419	Peak41787
chr15	78582112	78582123	intergenic	ENSMUSG00000033220,ENSMUSG00000018008	Rac2,Cyth4	-4.90607	Peak41787
chr15	78587517	78587545	intergenic	ENSMUSG00000033220,ENSMUSG00000018008	Rac2,Cyth4	-5.845	Peak41788
chr15	78624705	78624729	intergenic	ENSMUSG00000018008,ENSMUSG00000043460	Cyth4,Elfn2	-5.40791	Peak41791
chr15	78624791	78624832	intergenic	ENSMUSG00000018008,ENSMUSG00000043460	Cyth4,Elfn2	-5.44427	Peak41791
chr15	78624871	78624881	intergenic	ENSMUSG00000018008,ENSMUSG00000043460	Cyth4,Elfn2	-5.51827	Peak41791
chr15	78670562	78670572	UTR3	ENSMUSG00000043460	Elfn2	-4.88611	Peak41792
chr15	78736394	78736427	intergenic	ENSMUSG00000043460,ENSMUSG00000018169	Elfn2,Mfng	-5.73434	Peak41793
chr15	78743138	78743163	intergenic	ENSMUSG00000043460,ENSMUSG00000018169	Elfn2,Mfng	-4.73644	Peak41794
chr15	78744353	78744380	intergenic	ENSMUSG00000043460,ENSMUSG00000018169	Elfn2,Mfng	-5.15191	Peak41795
chr15	78778830	78778842	intronic	ENSMUSG00000033170	Card10	-5.23711	Peak41796
chr15	78803761	78803772	promoter	ENSMUSG00000033170	Card10	-4.8169	Peak41799
chr15	78826758	78826770	intergenic	ENSMUSG00000033170,ENSMUSG00000049521	Card10,Cdc42ep1	-4.90712	Peak41800
chr15	78826822	78826834	intergenic	ENSMUSG00000033170,ENSMUSG00000049521	Card10,Cdc42ep1	-4.74137	Peak41800
chr15	78832954	78832984	intergenic	ENSMUSG00000033170,ENSMUSG00000049521	Card10,Cdc42ep1	-5.65474	Peak41801
chr15	78835477	78835507	intergenic	ENSMUSG00000033170,ENSMUSG00000049521	Card10,Cdc42ep1	-6.91871	Peak41802
chr15	78842441	78842453	promoter	ENSMUSG00000049521	Cdc42ep1	-7.29355	Peak41803
chr15	78842455	78842492	promoter	ENSMUSG00000049521	Cdc42ep1	-7.76071	Peak41803
chr15	78842505	78842517	promoter	ENSMUSG00000049521	Cdc42ep1	-6.95674	Peak41803
chr15	78842522	78842537	promoter	ENSMUSG00000049521	Cdc42ep1	-4.97706	Peak41803
chr15	78842551	78842577	promoter	ENSMUSG00000049521	Cdc42ep1	-5.8459	Peak41803
chr15	78842581	78842596	promoter	ENSMUSG00000049521	Cdc42ep1	-5.54483	Peak41803
chr15	78842600	78842655	promoter	ENSMUSG00000049521	Cdc42ep1	-6.46831	Peak41803
chr15	78842676	78842689	promoter	ENSMUSG00000049521	Cdc42ep1	-5.44034	Peak41803
chr15	78842693	78842705	promoter	ENSMUSG00000049521	Cdc42ep1	-6.48201	Peak41803
chr15	78842712	78842733	promoter	ENSMUSG00000049521	Cdc42ep1	-5.246	Peak41803
chr15	78842741	78842751	intronic	ENSMUSG00000049521	Cdc42ep1	-6.37088	Peak41803
chr15	78842755	78842813	intronic	ENSMUSG00000049521	Cdc42ep1	-7.11978	Peak41803
chr15	78842816	78842847	intronic	ENSMUSG00000049521	Cdc42ep1	-6.25374	Peak41803
chr15	78844819	78844853	intronic	ENSMUSG00000049521	Cdc42ep1	-4.88269	Peak41804
chr15	78844875	78844896	intronic	ENSMUSG00000049521	Cdc42ep1	-5.18789	Peak41804
chr15	78851961	78851994	intronic	ENSMUSG00000043501	Lgals2	-5.42537	Peak41805
chr15	78876321	78876337	promoter	ENSMUSG00000033128	Gga1	-7.6391	Peak41807
chr15	78876360	78876381	promoter	ENSMUSG00000033128	Gga1	-7.51414	Peak41807
chr15	78876392	78876405	promoter	ENSMUSG00000033128	Gga1	-6.00073	Peak41807
chr15	78876445	78876456	promoter	ENSMUSG00000033128	Gga1	-6.35402	Peak41807
chr15	78877206	78877222	promoter	ENSMUSG00000033128	Gga1	-6.74973	Peak41808
chr15	78877226	78877239	promoter	ENSMUSG00000033128	Gga1	-5.99189	Peak41808
chr15	78877241	78877260	promoter	ENSMUSG00000033128	Gga1	-5.17237	Peak41808
chr15	78877291	78877323	promoter	ENSMUSG00000033128	Gga1	-6.8905	Peak41808
chr15	78877326	78877340	promoter	ENSMUSG00000033128	Gga1	-7.65332	Peak41808
chr15	78877348	78877365	promoter	ENSMUSG00000033128	Gga1	-5.4315	Peak41808
chr15	78877375	78877482	promoter	ENSMUSG00000033128	Gga1	-7.66567	Peak41808
chr15	78877533	78877547	promoter	ENSMUSG00000033128	Gga1	-5.01461	Peak41808
chr15	78877600	78877610	promoter	ENSMUSG00000033128	Gga1	-4.81635	Peak41808
chr15	78903364	78903394	intronic	ENSMUSG00000022436	Sh3bp1	-6.13766	Peak41809
chr15	78913710	78913726	intronic	ENSMUSG00000022436	Sh3bp1	-7.9695	Peak41810
chr15	78913735	78913747	intronic	ENSMUSG00000022436	Sh3bp1	-5.93977	Peak41810
chr15	78913778	78913802	intronic	ENSMUSG00000022436	Sh3bp1	-6.54448	Peak41810
chr15	78913820	78913830	intronic	ENSMUSG00000022436	Sh3bp1	-7.71373	Peak41810
chr15	78913874	78913890	intronic	ENSMUSG00000022436	Sh3bp1	-5.45342	Peak41810
chr15	78913899	78913929	promoter	ENSMUSG00000022436	Sh3bp1	-6.13563	Peak41810
chr15	78913945	78913973	promoter	ENSMUSG00000022436	Sh3bp1	-6.24634	Peak41810
chr15	78913996	78914009	promoter	ENSMUSG00000022436	Sh3bp1	-4.9047	Peak41810
chr15	78914011	78914022	promoter	ENSMUSG00000022436	Sh3bp1	-6.66274	Peak41810
chr15	78915734	78915767	intronic	ENSMUSG00000022436	Sh3bp1	-5.14402	Peak41811
chr15	78915922	78915950	intronic	ENSMUSG00000022436	Sh3bp1	-7.16021	Peak41811
chr15	78916075	78916109	intronic	ENSMUSG00000022436	Sh3bp1	-5.366	Peak41811
chr15	78926103	78926135	promoter	ENSMUSG00000068220	Lgals1	-5.4467	Peak41812
chr15	78927999	78928019	promoter	ENSMUSG00000068220	Lgals1	-4.87052	Peak41813
chr15	78928146	78928159	intronic	ENSMUSG00000068220	Lgals1	-4.86395	Peak41813
chr15	78928198	78928215	intronic	ENSMUSG00000068220	Lgals1	-5.67865	Peak41813
chr15	78928224	78928238	intronic	ENSMUSG00000068220	Lgals1	-5.02316	Peak41813
chr15	78928247	78928268	intronic	ENSMUSG00000068220	Lgals1	-4.85783	Peak41813
chr15	78928425	78928452	intronic	ENSMUSG00000068220	Lgals1	-6.45301	Peak41813
chr15	78934853	78934895	promoter	ENSMUSG00000033099	Nol12	-6.77923	Peak41814
chr15	78934917	78934946	promoter	ENSMUSG00000033099	Nol12	-4.90942	Peak41814
chr15	78934961	78934971	promoter	ENSMUSG00000033099	Nol12	-5.00939	Peak41814
chr15	78934996	78935028	promoter	ENSMUSG00000033099	Nol12	-5.35728	Peak41814
chr15	78935029	78935043	promoter	ENSMUSG00000033099	Nol12	-6.0839	Peak41814
chr15	78935046	78935058	promoter	ENSMUSG00000033099	Nol12	-5.30282	Peak41814
chr15	78935094	78935107	intronic	ENSMUSG00000033099	Nol12	-4.94282	Peak41814
chr15	78935125	78935139	intronic	ENSMUSG00000033099	Nol12	-5.05954	Peak41814
chr15	78935152	78935181	intronic	ENSMUSG00000033099	Nol12	-4.81992	Peak41814
chr15	78942955	78942976	UTR3	ENSMUSG00000033099	Nol12	-5.75575	Peak41815
chr15	78947668	78947701	promoter	ENSMUSG00000033088	Triobp	-4.73863	Peak41816
chr15	78947761	78947782	promoter	ENSMUSG00000033088	Triobp	-10.6932	Peak41816
chr15	78947788	78947800	promoter	ENSMUSG00000033088	Triobp	-9.52227	Peak41816
chr15	78947811	78947824	promoter	ENSMUSG00000033088	Triobp	-5.97381	Peak41816
chr15	78947832	78947859	promoter	ENSMUSG00000033088	Triobp	-10.1413	Peak41816
chr15	78947885	78947895	promoter	ENSMUSG00000033088	Triobp	-5.851	Peak41816
chr15	78947898	78947908	promoter	ENSMUSG00000033088	Triobp	-7.87481	Peak41816
chr15	78947911	78947921	promoter	ENSMUSG00000033088	Triobp	-6.57394	Peak41816
chr15	78962991	78963022	intronic	ENSMUSG00000033088	Triobp	-5.62784	Peak41817
chr15	78963098	78963109	intronic	ENSMUSG00000033088	Triobp	-5.33523	Peak41817
chr15	78982766	78982795	intronic	ENSMUSG00000033088	Triobp	-4.7967	Peak41818
chr15	78982832	78982844	intronic	ENSMUSG00000033088	Triobp	-7.23611	Peak41818
chr15	78982860	78982870	intronic	ENSMUSG00000033088	Triobp	-4.95927	Peak41818
chr15	78982886	78982896	intronic	ENSMUSG00000033088	Triobp	-9.16435	Peak41818
chr15	78982898	78982928	intronic	ENSMUSG00000033088	Triobp	-6.10091	Peak41818
chr15	78982938	78982950	intronic	ENSMUSG00000033088	Triobp	-5.70601	Peak41818
chr15	78982979	78983002	intronic	ENSMUSG00000033088	Triobp	-7.40895	Peak41818
chr15	78983018	78983035	intronic	ENSMUSG00000033088	Triobp	-6.43214	Peak41818
chr15	78983037	78983068	promoter	ENSMUSG00000033088	Triobp	-9.19523	Peak41818
chr15	78983069	78983079	promoter	ENSMUSG00000033088	Triobp	-6.68413	Peak41818
chr15	78983119	78983140	promoter	ENSMUSG00000033088	Triobp	-7.25164	Peak41818
chr15	78983143	78983155	promoter	ENSMUSG00000033088	Triobp	-5.3804	Peak41818
chr15	78983157	78983171	promoter	ENSMUSG00000033088	Triobp	-5.72821	Peak41818
chr15	78983219	78983230	intronic	ENSMUSG00000033088	Triobp	-4.9309	Peak41818
chr15	78988524	78988551	intronic	ENSMUSG00000033088	Triobp	-5.06378	Peak41819
chr15	78988553	78988583	intronic	ENSMUSG00000033088	Triobp	-5.3571	Peak41819
chr15	78988673	78988684	intronic	ENSMUSG00000033088	Triobp	-4.97083	Peak41819
chr15	78988728	78988740	intronic	ENSMUSG00000033088	Triobp	-4.80352	Peak41819
chr15	78988806	78988816	intronic	ENSMUSG00000033088	Triobp	-5.12357	Peak41819
chr15	78988847	78988859	intronic	ENSMUSG00000033088	Triobp	-6.56265	Peak41819
chr15	78988893	78988910	intronic	ENSMUSG00000033088	Triobp	-5.09385	Peak41819
chr15	79028402	79028414	promoter	ENSMUSG00000096210	H1f0	-6.11492	Peak41820
chr15	79028434	79028448	promoter	ENSMUSG00000096210	H1f0	-6.58894	Peak41820
chr15	79028467	79028492	promoter	ENSMUSG00000096210	H1f0	-6.73738	Peak41820
chr15	79028643	79028667	promoter	ENSMUSG00000096210	H1f0	-5.37143	Peak41820
chr15	79028669	79028682	promoter	ENSMUSG00000096210	H1f0	-5.64613	Peak41820
chr15	79030756	79030778	promoter;downstream	ENSMUSG00000006378;ENSMUSG00000096210	Gcat;H1f0	-6.75334	Peak41821
chr15	79030803	79030820	promoter;downstream	ENSMUSG00000006378;ENSMUSG00000096210	Gcat;H1f0	-5.02548	Peak41821
chr15	79030830	79030844	promoter;downstream	ENSMUSG00000006378;ENSMUSG00000096210	Gcat;H1f0	-6.04276	Peak41821
chr15	79030904	79030914	promoter	ENSMUSG00000006378	Gcat	-5.11704	Peak41821
chr15	79030947	79030959	promoter	ENSMUSG00000006378	Gcat	-5.69996	Peak41821
chr15	79038046	79038074	UTR3	ENSMUSG00000006378	Gcat	-4.88719	Peak41822
chr15	79039096	79039118	intronic	ENSMUSG00000006378	Gcat	-5.37864	Peak41823
chr15	79062776	79062798	promoter	ENSMUSG00000033055	Ankrd54	-7.01322	Peak41824
chr15	79062813	79062830	promoter	ENSMUSG00000033055	Ankrd54	-7.33762	Peak41824
chr15	79062838	79062849	promoter	ENSMUSG00000033055	Ankrd54	-6.58176	Peak41824
chr15	79062879	79062890	promoter	ENSMUSG00000033055	Ankrd54	-5.19692	Peak41824
chr15	79062916	79062933	promoter	ENSMUSG00000033055	Ankrd54	-8.36051	Peak41824
chr15	79062944	79062970	promoter	ENSMUSG00000033055	Ankrd54	-10.4618	Peak41824
chr15	79062997	79063013	promoter	ENSMUSG00000033055	Ankrd54	-7.66702	Peak41824
chr15	79063021	79063032	promoter	ENSMUSG00000033055	Ankrd54	-11.3624	Peak41824
chr15	79063038	79063098	promoter	ENSMUSG00000033055	Ankrd54	-7.69645	Peak41824
chr15	79063107	79063162	promoter	ENSMUSG00000033055	Ankrd54	-9.53002	Peak41824
chr15	79075061	79075092	promoter	ENSMUSG00000033047	Eif3l	-6.45839	Peak41825
chr15	79075183	79075194	promoter	ENSMUSG00000033047	Eif3l	-5.03035	Peak41825
chr15	79075196	79075226	promoter	ENSMUSG00000033047	Eif3l	-7.18808	Peak41825
chr15	79097703	79097733	intergenic	ENSMUSG00000092974,ENSMUSG00000033039	Gm25072,Micall1	-5.49679	Peak41827
chr15	79108661	79108693	promoter	ENSMUSG00000033039	Micall1	-5.1151	Peak41829
chr15	79108788	79108807	promoter	ENSMUSG00000033039	Micall1	-5.16611	Peak41829
chr15	79108814	79108824	promoter	ENSMUSG00000033039	Micall1	-4.98673	Peak41829
chr15	79108826	79108844	promoter	ENSMUSG00000033039	Micall1	-5.54111	Peak41829
chr15	79108864	79108877	promoter	ENSMUSG00000033039	Micall1	-5.59718	Peak41829
chr15	79108886	79108911	promoter	ENSMUSG00000033039	Micall1	-6.13986	Peak41829
chr15	79108968	79108986	promoter	ENSMUSG00000033039	Micall1	-4.863	Peak41829
chr15	79109005	79109016	promoter	ENSMUSG00000033039	Micall1	-5.06515	Peak41829
chr15	79126572	79126588	intronic	ENSMUSG00000033039	Micall1	-6.13544	Peak41830
chr15	79126626	79126660	intronic	ENSMUSG00000033039	Micall1	-5.34151	Peak41830
chr15	79141068	79141095	promoter	ENSMUSG00000033029	1700088E04Rik	-5.55894	Peak41832
chr15	79141224	79141235	promoter	ENSMUSG00000033029	1700088E04Rik	-5.78902	Peak41832
chr15	79141244	79141275	promoter	ENSMUSG00000033029	1700088E04Rik	-6.86702	Peak41832
chr15	79141301	79141311	promoter	ENSMUSG00000033020,ENSMUSG00000033029	Polr2f,1700088E04Rik	-6.84257	Peak41832
chr15	79141320	79141354	promoter	ENSMUSG00000033020	Polr2f	-7.37629	Peak41832
chr15	79148696	79148720	intronic	ENSMUSG00000033020	Polr2f	-4.80297	Peak41833
chr15	79148750	79148783	intronic	ENSMUSG00000033020	Polr2f	-6.32486	Peak41833
chr15	79148794	79148813	intronic	ENSMUSG00000033020	Polr2f	-5.09959	Peak41833
chr15	79152834	79152867	downstream	ENSMUSG00000033020	Polr2f	-6.65512	Peak41834
chr15	79193337	79193371	intronic	ENSMUSG00000075555	Gm10863	-9.41937	Peak41835
chr15	79209241	79209271	intronic	ENSMUSG00000075555	Gm10863	-6.09079	Peak41836
chr15	79209282	79209326	promoter	ENSMUSG00000075555	Gm10863	-6.39533	Peak41836
chr15	79209359	79209385	promoter	ENSMUSG00000075555	Gm10863	-5.19733	Peak41836
chr15	79224899	79224925	intronic	ENSMUSG00000075555	Gm10863	-5.76837	Peak41837
chr15	79224960	79224994	intronic	ENSMUSG00000075555	Gm10863	-6.35632	Peak41837
chr15	79229076	79229106	promoter;downstream	ENSMUSG00000068206;ENSMUSG00000075555	Pick1;Gm10863	-4.89051	Peak41838
chr15	79229390	79229401	promoter	ENSMUSG00000068206	Pick1	-4.8727	Peak41838
chr15	79229417	79229430	promoter	ENSMUSG00000068206	Pick1	-5.50601	Peak41838
chr15	79243279	79243300	intronic	ENSMUSG00000068206	Pick1	-5.28819	Peak41839
chr15	79243315	79243341	intronic	ENSMUSG00000068206	Pick1	-6.00819	Peak41839
chr15	79243387	79243407	intronic	ENSMUSG00000068206	Pick1	-5.18072	Peak41839
chr15	79243456	79243466	intronic	ENSMUSG00000068206	Pick1	-5.1178	Peak41839
chr15	79261440	79261465	promoter	ENSMUSG00000018126	Baiap2l2	-5.47147	Peak41841
chr15	79261494	79261517	promoter	ENSMUSG00000018126	Baiap2l2	-6.13407	Peak41841
chr15	79270497	79270536	exonic	ENSMUSG00000018126	Baiap2l2	-6.16491	Peak41842
chr15	79328086	79328137	promoter	ENSMUSG00000042632	Pla2g6	-5.57937	Peak41844
chr15	79328175	79328213	promoter	ENSMUSG00000042632	Pla2g6	-8.71036	Peak41844
chr15	79328217	79328238	promoter	ENSMUSG00000042632	Pla2g6	-7.07384	Peak41844
chr15	79328255	79328284	promoter	ENSMUSG00000042632	Pla2g6	-7.63391	Peak41844
chr15	79328292	79328332	promoter	ENSMUSG00000042632	Pla2g6	-6.0803	Peak41844
chr15	79328339	79328357	promoter	ENSMUSG00000042632	Pla2g6	-12.6722	Peak41844
chr15	79328373	79328397	promoter	ENSMUSG00000042632	Pla2g6	-7.06265	Peak41844
chr15	79328400	79328414	promoter	ENSMUSG00000042632	Pla2g6	-7.5743	Peak41844
chr15	79328420	79328432	promoter	ENSMUSG00000042632	Pla2g6	-4.75805	Peak41844
chr15	79328433	79328445	promoter	ENSMUSG00000042632	Pla2g6	-6.88042	Peak41844
chr15	79328448	79328460	promoter	ENSMUSG00000042632	Pla2g6	-6.15306	Peak41844
chr15	79328486	79328518	promoter	ENSMUSG00000042632	Pla2g6	-7.62258	Peak41844
chr15	79347375	79347393	promoter	ENSMUSG00000042622	Maff	-9.07905	Peak41845
chr15	79347407	79347430	promoter	ENSMUSG00000042622	Maff	-5.24425	Peak41845
chr15	79347438	79347458	promoter	ENSMUSG00000042622	Maff	-9.67045	Peak41845
chr15	79347478	79347489	promoter	ENSMUSG00000042622	Maff	-5.59588	Peak41845
chr15	79347497	79347539	promoter	ENSMUSG00000042622	Maff	-6.85892	Peak41845
chr15	79347559	79347571	promoter	ENSMUSG00000042622	Maff	-6.53669	Peak41845
chr15	79347578	79347594	promoter	ENSMUSG00000042622	Maff	-4.92886	Peak41845
chr15	79347623	79347633	promoter	ENSMUSG00000042622	Maff	-6.8717	Peak41845
chr15	79347635	79347655	promoter	ENSMUSG00000042622	Maff	-6.33102	Peak41845
chr15	79347665	79347677	promoter	ENSMUSG00000042622	Maff	-5.26594	Peak41845
chr15	79347752	79347762	promoter	ENSMUSG00000042622	Maff	-4.74947	Peak41845
chr15	79347791	79347819	intronic	ENSMUSG00000042622	Maff	-5.32919	Peak41845
chr15	79347824	79347839	intronic	ENSMUSG00000042622	Maff	-5.13067	Peak41845
chr15	79377800	79377811	intronic	ENSMUSG00000009035	Tmem184b	-5.41437	Peak41848
chr15	79380620	79380650	intronic	ENSMUSG00000009035	Tmem184b	-6.5122	Peak41849
chr15	79380683	79380717	intronic	ENSMUSG00000009035	Tmem184b	-4.88216	Peak41849
chr15	79391889	79391910	intronic	ENSMUSG00000009035	Tmem184b	-5.74498	Peak41850
chr15	79403069	79403085	intronic	ENSMUSG00000009035	Tmem184b	-5.30448	Peak41851
chr15	79403216	79403233	promoter	ENSMUSG00000009035	Tmem184b	-4.863	Peak41851
chr15	79403250	79403260	promoter	ENSMUSG00000009035	Tmem184b	-7.06034	Peak41851
chr15	79403262	79403273	promoter	ENSMUSG00000009035	Tmem184b	-9.19378	Peak41851
chr15	79403279	79403311	promoter	ENSMUSG00000009035	Tmem184b	-10.62	Peak41851
chr15	79441890	79441901	intronic	ENSMUSG00000022433	Csnk1e	-5.39715	Peak41854
chr15	79441929	79441940	promoter	ENSMUSG00000022433	Csnk1e	-6.82944	Peak41854
chr15	79441942	79441965	promoter	ENSMUSG00000022433	Csnk1e	-6.59724	Peak41854
chr15	79441981	79442003	promoter	ENSMUSG00000022433	Csnk1e	-5.10911	Peak41854
chr15	79442005	79442016	intronic	ENSMUSG00000022433	Csnk1e	-5.75255	Peak41854
chr15	79442019	79442036	intronic	ENSMUSG00000022433	Csnk1e	-6.501	Peak41854
chr15	79442067	79442079	intronic	ENSMUSG00000022433	Csnk1e	-4.84011	Peak41854
chr15	79442084	79442094	intronic	ENSMUSG00000022433	Csnk1e	-6.02318	Peak41854
chr15	79455617	79455629	intergenic	ENSMUSG00000022433,ENSMUSG00000106626	Csnk1e,Gm44302	-5.82149	Peak41855
chr15	79455637	79455662	intergenic	ENSMUSG00000022433,ENSMUSG00000106626	Csnk1e,Gm44302	-5.54758	Peak41855
chr15	79455879	79455904	intergenic	ENSMUSG00000022433,ENSMUSG00000106626	Csnk1e,Gm44302	-5.23516	Peak41855
chr15	79467012	79467044	intergenic	ENSMUSG00000022433,ENSMUSG00000106626	Csnk1e,Gm44302	-5.49165	Peak41857
chr15	79467125	79467155	intergenic	ENSMUSG00000022433,ENSMUSG00000106626	Csnk1e,Gm44302	-5.2874	Peak41857
chr15	79467157	79467169	intergenic	ENSMUSG00000022433,ENSMUSG00000106626	Csnk1e,Gm44302	-6.87239	Peak41857
chr15	79506062	79506092	promoter	ENSMUSG00000044216	Kcnj4	-6.13304	Peak41858
chr15	79506114	79506125	promoter	ENSMUSG00000044216	Kcnj4	-4.93982	Peak41858
chr15	79506139	79506158	promoter	ENSMUSG00000044216	Kcnj4	-4.89159	Peak41858
chr15	79511641	79511671	intergenic	ENSMUSG00000044216,ENSMUSG00000010830	Kcnj4,Kdelr3	-6.13109	Peak41859
chr15	79511688	79511699	intergenic	ENSMUSG00000044216,ENSMUSG00000010830	Kcnj4,Kdelr3	-5.12737	Peak41859
chr15	79511716	79511743	intergenic	ENSMUSG00000044216,ENSMUSG00000010830	Kcnj4,Kdelr3	-5.56267	Peak41859
chr15	79511878	79511891	intergenic	ENSMUSG00000044216,ENSMUSG00000010830	Kcnj4,Kdelr3	-5.23411	Peak41859
chr15	79516283	79516295	promoter	ENSMUSG00000010830	Kdelr3	-5.24034	Peak41860
chr15	79516311	79516324	promoter	ENSMUSG00000010830	Kdelr3	-5.60896	Peak41860
chr15	79516344	79516372	promoter	ENSMUSG00000010830	Kdelr3	-7.27632	Peak41860
chr15	79516391	79516402	promoter	ENSMUSG00000010830	Kdelr3	-6.65651	Peak41860
chr15	79516474	79516507	promoter	ENSMUSG00000010830	Kdelr3	-5.38625	Peak41860
chr15	79516539	79516589	promoter	ENSMUSG00000010830	Kdelr3	-6.9991	Peak41860
chr15	79516539	79516589	promoter	ENSMUSG00000010830	Kdelr3	-6.9991	Peak41861
chr15	79516623	79516648	promoter	ENSMUSG00000010830	Kdelr3	-5.14093	Peak41861
chr15	79546373	79546387	promoter	ENSMUSG00000055065	Ddx17	-6.12326	Peak41862
chr15	79546391	79546403	promoter	ENSMUSG00000055065	Ddx17	-6.14963	Peak41862
chr15	79546404	79546417	promoter	ENSMUSG00000055065	Ddx17	-5.68741	Peak41862
chr15	79546450	79546463	promoter	ENSMUSG00000055065	Ddx17	-5.29009	Peak41862
chr15	79546498	79546508	promoter	ENSMUSG00000055065	Ddx17	-6.99907	Peak41862
chr15	79546565	79546582	promoter	ENSMUSG00000055065	Ddx17	-6.21021	Peak41862
chr15	79546590	79546608	promoter	ENSMUSG00000055065	Ddx17	-6.08006	Peak41862
chr15	79546609	79546636	promoter	ENSMUSG00000055065	Ddx17	-9.25371	Peak41862
chr15	79546641	79546657	promoter	ENSMUSG00000055065	Ddx17	-9.68113	Peak41862
chr15	79546673	79546697	promoter	ENSMUSG00000055065	Ddx17	-7.62463	Peak41862
chr15	79546712	79546728	promoter	ENSMUSG00000055065	Ddx17	-9.29982	Peak41862
chr15	79546729	79546739	promoter	ENSMUSG00000055065	Ddx17	-6.88861	Peak41862
chr15	79546747	79546759	promoter	ENSMUSG00000055065	Ddx17	-6.81776	Peak41862
chr15	79546761	79546776	promoter	ENSMUSG00000055065	Ddx17	-11.3645	Peak41862
chr15	79546812	79546830	promoter	ENSMUSG00000055065	Ddx17	-9.25911	Peak41862
chr15	79658016	79658034	intronic	ENSMUSG00000042564	Fam227a	-4.9664	Peak41863
chr15	79658052	79658062	intronic	ENSMUSG00000042564	Fam227a	-5.04565	Peak41863
chr15	79658063	79658082	intronic	ENSMUSG00000042564	Fam227a	-8.09994	Peak41863
chr15	79658091	79658109	intronic	ENSMUSG00000042564	Fam227a	-6.69062	Peak41863
chr15	79658123	79658156	intronic	ENSMUSG00000042564	Fam227a	-21.6765	Peak41863
chr15	79658889	79658921	promoter	ENSMUSG00000042564	Fam227a	-5.87652	Peak41864
chr15	79658997	79659016	promoter	ENSMUSG00000022428,ENSMUSG00000042564	Cby1,Fam227a	-5.20754	Peak41864
chr15	79659060	79659074	promoter	ENSMUSG00000022428,ENSMUSG00000042564	Cby1,Fam227a	-5.07828	Peak41864
chr15	79659090	79659116	promoter	ENSMUSG00000022428,ENSMUSG00000042564	Cby1,Fam227a	-6.2357	Peak41864
chr15	79659158	79659168	promoter	ENSMUSG00000022428,ENSMUSG00000042564	Cby1,Fam227a	-5.33874	Peak41864
chr15	79659170	79659199	promoter	ENSMUSG00000022428,ENSMUSG00000042564	Cby1,Fam227a	-7.10825	Peak41864
chr15	79659203	79659215	promoter	ENSMUSG00000022428,ENSMUSG00000042564	Cby1,Fam227a	-7.03638	Peak41864
chr15	79659222	79659268	promoter	ENSMUSG00000022428	Cby1	-7.0103	Peak41864
chr15	79670736	79670761	promoter	ENSMUSG00000022427	Tomm22	-7.43659	Peak41865
chr15	79670776	79670788	promoter	ENSMUSG00000022427	Tomm22	-5.69778	Peak41865
chr15	79670821	79670848	promoter	ENSMUSG00000022427	Tomm22	-8.0193	Peak41865
chr15	79670852	79670890	promoter	ENSMUSG00000022427	Tomm22	-7.49362	Peak41865
chr15	79670897	79670911	promoter	ENSMUSG00000022427	Tomm22	-8.26508	Peak41865
chr15	79670963	79670996	promoter	ENSMUSG00000022427	Tomm22	-6.6592	Peak41865
chr15	79679864	79679882	intronic	ENSMUSG00000022426	Josd1	-4.78617	Peak41866
chr15	79684111	79684140	intronic	ENSMUSG00000022426	Josd1	-4.9058	Peak41867
chr15	79684154	79684175	intronic	ENSMUSG00000022426	Josd1	-5.19943	Peak41867
chr15	79684197	79684219	intronic	ENSMUSG00000022426	Josd1	-4.99764	Peak41867
chr15	79684230	79684248	intronic	ENSMUSG00000022426	Josd1	-5.6649	Peak41867
chr15	79684304	79684326	intronic	ENSMUSG00000022426	Josd1	-5.35403	Peak41867
chr15	79684431	79684442	intronic	ENSMUSG00000022426	Josd1	-4.75626	Peak41867
chr15	79687730	79687742	promoter	ENSMUSG00000022426	Josd1	-7.7514	Peak41868
chr15	79687807	79687838	promoter	ENSMUSG00000022426	Josd1	-5.81267	Peak41868
chr15	79687862	79687890	promoter	ENSMUSG00000022426	Josd1	-7.93116	Peak41868
chr15	79687896	79687920	promoter;downstream	ENSMUSG00000022426;ENSMUSG00000097128	Josd1;Gm26884	-9.19816	Peak41868
chr15	79687944	79687954	promoter;downstream	ENSMUSG00000022426;ENSMUSG00000097128	Josd1;Gm26884	-8.00897	Peak41868
chr15	79687958	79687968	promoter;downstream	ENSMUSG00000022426;ENSMUSG00000097128	Josd1;Gm26884	-6.6219	Peak41868
chr15	79687985	79687997	promoter;downstream	ENSMUSG00000022426;ENSMUSG00000097128	Josd1;Gm26884	-6.29205	Peak41868
chr15	79688020	79688032	promoter;downstream	ENSMUSG00000022426;ENSMUSG00000097128	Josd1;Gm26884	-5.78096	Peak41868
chr15	79688052	79688066	promoter;downstream	ENSMUSG00000022426;ENSMUSG00000097128	Josd1;Gm26884	-4.85433	Peak41868
chr15	79688086	79688096	promoter;downstream	ENSMUSG00000022426;ENSMUSG00000097128	Josd1;Gm26884	-6.87993	Peak41868
chr15	79688110	79688122	promoter;downstream	ENSMUSG00000022426;ENSMUSG00000097128	Josd1;Gm26884	-6.28181	Peak41868
chr15	79688157	79688167	promoter;downstream	ENSMUSG00000022426;ENSMUSG00000097128	Josd1;Gm26884	-6.43647	Peak41868
chr15	79690394	79690413	promoter	ENSMUSG00000097128	Gm26884	-6.56205	Peak41869
chr15	79690420	79690437	promoter	ENSMUSG00000097128	Gm26884	-5.89	Peak41869
chr15	79690446	79690456	promoter	ENSMUSG00000097128	Gm26884	-9.46117	Peak41869
chr15	79690460	79690471	promoter	ENSMUSG00000097128	Gm26884	-8.29882	Peak41869
chr15	79690472	79690482	promoter	ENSMUSG00000097128	Gm26884	-5.106	Peak41869
chr15	79690500	79690516	promoter	ENSMUSG00000097128	Gm26884	-7.7761	Peak41869
chr15	79690522	79690537	promoter	ENSMUSG00000097128	Gm26884	-5.98576	Peak41869
chr15	79690549	79690560	promoter	ENSMUSG00000097128	Gm26884	-8.80388	Peak41869
chr15	79690562	79690572	promoter	ENSMUSG00000097128	Gm26884	-6.88484	Peak41869
chr15	79690573	79690586	promoter	ENSMUSG00000097128	Gm26884	-5.51402	Peak41869
chr15	79690590	79690606	promoter	ENSMUSG00000097128	Gm26884	-8.17708	Peak41869
chr15	79690617	79690662	promoter	ENSMUSG00000097128	Gm26884	-5.88466	Peak41869
chr15	79690664	79690693	promoter	ENSMUSG00000097128	Gm26884	-7.09936	Peak41869
chr15	79690710	79690722	promoter	ENSMUSG00000097128	Gm26884	-7.28914	Peak41869
chr15	79690724	79690754	promoter	ENSMUSG00000097128	Gm26884	-8.02914	Peak41869
chr15	79690771	79690787	promoter	ENSMUSG00000097128	Gm26884	-5.50542	Peak41869
chr15	79690794	79690825	promoter	ENSMUSG00000097128	Gm26884	-8.84138	Peak41869
chr15	79690833	79690846	promoter	ENSMUSG00000097128	Gm26884	-5.92527	Peak41869
chr15	79742173	79742198	intronic	ENSMUSG00000042524	Sun2	-5.84204	Peak41870
chr15	79742220	79742231	intronic	ENSMUSG00000042524	Sun2	-5.56874	Peak41870
chr15	79742235	79742297	intronic	ENSMUSG00000042524	Sun2	-6.23788	Peak41870
chr15	79742307	79742326	intronic	ENSMUSG00000042524	Sun2	-6.79405	Peak41870
chr15	79742342	79742374	promoter	ENSMUSG00000042524	Sun2	-5.24837	Peak41870
chr15	79742444	79742461	promoter	ENSMUSG00000042524	Sun2	-5.15532	Peak41870
chr15	79742475	79742510	promoter	ENSMUSG00000042524	Sun2	-8.65001	Peak41870
chr15	79742518	79742534	promoter	ENSMUSG00000042524	Sun2	-6.47576	Peak41870
chr15	79742539	79742589	promoter;downstream	ENSMUSG00000042524,ENSMUSG00000087543;ENSMUSG00000089796	Sun2,Gm16576;Gm16575	-9.72863	Peak41870
chr15	79742603	79742644	promoter;downstream	ENSMUSG00000042524,ENSMUSG00000087543;ENSMUSG00000089796	Sun2,Gm16576;Gm16575	-9.0655	Peak41870
chr15	79742647	79742658	promoter;downstream	ENSMUSG00000042524,ENSMUSG00000087543;ENSMUSG00000089796	Sun2,Gm16576;Gm16575	-6.87298	Peak41870
chr15	79753098	79753123	exonic	ENSMUSG00000087543	Gm16576	-5.19276	Peak41871
chr15	79753169	79753188	exonic	ENSMUSG00000087543	Gm16576	-6.808	Peak41871
chr15	79753222	79753233	exonic	ENSMUSG00000087543	Gm16576	-5.70575	Peak41871
chr15	79774380	79774401	promoter	ENSMUSG00000022420	Dnal4	-4.92182	Peak41873
chr15	79774412	79774424	promoter	ENSMUSG00000022420	Dnal4	-6.29946	Peak41873
chr15	79774425	79774435	promoter	ENSMUSG00000022420	Dnal4	-6.6627	Peak41873
chr15	79774437	79774460	promoter	ENSMUSG00000022420	Dnal4	-9.42639	Peak41873
chr15	79774465	79774490	promoter	ENSMUSG00000022420	Dnal4	-7.48719	Peak41873
chr15	79774500	79774526	promoter	ENSMUSG00000022420	Dnal4	-8.98978	Peak41873
chr15	79774543	79774601	promoter	ENSMUSG00000022420	Dnal4	-7.09687	Peak41873
chr15	79774610	79774641	promoter	ENSMUSG00000022420	Dnal4	-7.66443	Peak41873
chr15	79774648	79774667	promoter	ENSMUSG00000022420	Dnal4	-5.71767	Peak41873
chr15	79791717	79791734	intronic	ENSMUSG00000022421,ENSMUSG00000089837	Nptxr,Npcd	-4.93611	Peak41874
chr15	79804335	79804359	promoter	ENSMUSG00000022421	Nptxr	-4.78676	Peak41875
chr15	79804393	79804403	promoter	ENSMUSG00000022421	Nptxr	-4.96022	Peak41875
chr15	79804471	79804481	promoter	ENSMUSG00000022421	Nptxr	-5.82529	Peak41875
chr15	79813807	79813823	intronic	ENSMUSG00000089837	Npcd	-4.79599	Peak41876
chr15	79834098	79834109	intronic	ENSMUSG00000089715,ENSMUSG00000089837	Cbx6,Npcd	-5.25575	Peak41877
chr15	79834145	79834164	promoter	ENSMUSG00000089715,ENSMUSG00000089837	Cbx6,Npcd	-4.95589	Peak41877
chr15	79834171	79834186	promoter	ENSMUSG00000089715,ENSMUSG00000089837	Cbx6,Npcd	-5.67779	Peak41877
chr15	79834220	79834233	promoter	ENSMUSG00000089715	Cbx6	-5.51416	Peak41877
chr15	79834241	79834257	promoter	ENSMUSG00000089715	Cbx6	-6.28582	Peak41877
chr15	79834271	79834290	promoter	ENSMUSG00000089715	Cbx6	-7.24152	Peak41877
chr15	79834296	79834310	promoter	ENSMUSG00000089715	Cbx6	-5.048	Peak41877
chr15	79834336	79834368	promoter	ENSMUSG00000089715	Cbx6	-8.39345	Peak41877
chr15	79834391	79834404	promoter	ENSMUSG00000089715	Cbx6	-5.18182	Peak41877
chr15	79834410	79834425	promoter	ENSMUSG00000089715	Cbx6	-5.6665	Peak41877
chr15	79879463	79879479	intergenic	ENSMUSG00000089715,ENSMUSG00000009585	Cbx6,Apobec3	-4.75331	Peak41878
chr15	79879490	79879506	intergenic	ENSMUSG00000089715,ENSMUSG00000009585	Cbx6,Apobec3	-4.73295	Peak41878
chr15	79879523	79879548	intergenic	ENSMUSG00000089715,ENSMUSG00000009585	Cbx6,Apobec3	-6.00769	Peak41878
chr15	79879597	79879623	intergenic	ENSMUSG00000089715,ENSMUSG00000009585	Cbx6,Apobec3	-4.92274	Peak41878
chr15	79883322	79883337	intergenic	ENSMUSG00000089715,ENSMUSG00000009585	Cbx6,Apobec3	-4.87448	Peak41879
chr15	79883398	79883411	intergenic	ENSMUSG00000089715,ENSMUSG00000009585	Cbx6,Apobec3	-5.71063	Peak41879
chr15	79883432	79883443	intergenic	ENSMUSG00000089715,ENSMUSG00000009585	Cbx6,Apobec3	-4.75877	Peak41879
chr15	79883444	79883475	intergenic	ENSMUSG00000089715,ENSMUSG00000009585	Cbx6,Apobec3	-5.77169	Peak41879
chr15	79883482	79883493	intergenic	ENSMUSG00000089715,ENSMUSG00000009585	Cbx6,Apobec3	-4.91507	Peak41879
chr15	79883495	79883507	intergenic	ENSMUSG00000089715,ENSMUSG00000009585	Cbx6,Apobec3	-7.23679	Peak41879
chr15	79883633	79883658	intergenic	ENSMUSG00000089715,ENSMUSG00000009585	Cbx6,Apobec3	-6.35301	Peak41879
chr15	79883704	79883730	intergenic	ENSMUSG00000089715,ENSMUSG00000009585	Cbx6,Apobec3	-5.42958	Peak41879
chr15	79883751	79883762	intergenic	ENSMUSG00000089715,ENSMUSG00000009585	Cbx6,Apobec3	-4.82705	Peak41879
chr15	79892203	79892229	promoter	ENSMUSG00000009585	Apobec3	-5.60332	Peak41880
chr15	79892471	79892496	promoter	ENSMUSG00000009585	Apobec3	-6.11537	Peak41880
chr15	79927727	79927738	intronic	ENSMUSG00000053411	Cbx7	-5.18142	Peak41881
chr15	79927760	79927780	intronic	ENSMUSG00000053411	Cbx7	-5.10048	Peak41881
chr15	79927792	79927802	intronic	ENSMUSG00000053411	Cbx7	-5.64288	Peak41881
chr15	79927813	79927831	intronic	ENSMUSG00000053411	Cbx7	-6.26596	Peak41881
chr15	79927914	79927938	intronic	ENSMUSG00000053411	Cbx7	-6.69359	Peak41881
chr15	79927940	79927952	intronic	ENSMUSG00000053411	Cbx7	-4.84688	Peak41881
chr15	79927954	79927964	intronic	ENSMUSG00000053411	Cbx7	-6.40381	Peak41881
chr15	79928031	79928043	intronic	ENSMUSG00000053411	Cbx7	-5.08727	Peak41881
chr15	79928046	79928078	intronic	ENSMUSG00000053411	Cbx7	-7.17955	Peak41881
chr15	79932619	79932651	promoter	ENSMUSG00000053411	Cbx7	-4.76719	Peak41882
chr15	79932743	79932761	promoter	ENSMUSG00000053411	Cbx7	-6.83341	Peak41882
chr15	79932814	79932836	intronic	ENSMUSG00000053411	Cbx7	-6.04208	Peak41882
chr15	79939611	79939635	intronic	ENSMUSG00000053411	Cbx7	-4.74315	Peak41883
chr15	79939727	79939751	intronic	ENSMUSG00000053411	Cbx7	-6.87021	Peak41883
chr15	79940038	79940059	intronic	ENSMUSG00000053411	Cbx7	-5.8261	Peak41884
chr15	79946200	79946231	intronic	ENSMUSG00000053411	Cbx7	-6.46985	Peak41886
chr15	79946271	79946298	intronic	ENSMUSG00000053411	Cbx7	-6.44817	Peak41886
chr15	80025800	80025824	intergenic	ENSMUSG00000000489,ENSMUSG00000060036	Pdgfb,Rpl3	-5.27845	Peak41888
chr15	80083296	80083312	intronic	ENSMUSG00000060036	Rpl3	-5.01111	Peak41891
chr15	80083345	80083356	promoter	ENSMUSG00000060036	Rpl3	-7.91961	Peak41891
chr15	80083357	80083404	intronic	ENSMUSG00000060036	Rpl3	-7.17873	Peak41891
chr15	80083451	80083477	intronic	ENSMUSG00000060036	Rpl3	-6.54526	Peak41891
chr15	80083482	80083494	intronic	ENSMUSG00000060036	Rpl3	-6.71312	Peak41891
chr15	80083539	80083549	intronic	ENSMUSG00000060036	Rpl3	-5.73214	Peak41891
chr15	80083553	80083580	intronic	ENSMUSG00000060036	Rpl3	-5.62778	Peak41891
chr15	80083583	80083595	intronic	ENSMUSG00000060036	Rpl3	-6.23609	Peak41891
chr15	80083605	80083636	intronic	ENSMUSG00000060036	Rpl3	-6.93077	Peak41891
chr15	80088821	80088839	intronic	ENSMUSG00000060036	Rpl3	-5.10647	Peak41892
chr15	80088840	80088897	intronic	ENSMUSG00000060036	Rpl3	-5.02463	Peak41892
chr15	80088906	80088935	intronic	ENSMUSG00000060036	Rpl3	-6.72597	Peak41892
chr15	80091184	80091195	intronic	ENSMUSG00000060036	Rpl3	-5.49125	Peak41893
chr15	80091249	80091265	intronic	ENSMUSG00000060036	Rpl3	-5.66461	Peak41893
chr15	80091273	80091319	intronic	ENSMUSG00000060036	Rpl3	-6.34458	Peak41893
chr15	80091349	80091365	promoter	ENSMUSG00000022415	Syngr1	-7.1542	Peak41893
chr15	80091481	80091511	promoter	ENSMUSG00000022415	Syngr1	-5.89996	Peak41893
chr15	80099030	80099062	intronic	ENSMUSG00000022415	Syngr1	-4.74454	Peak41896
chr15	80133033	80133044	promoter	ENSMUSG00000022414	Tab1	-5.572	Peak41897
chr15	80133084	80133099	promoter	ENSMUSG00000022414	Tab1	-8.5952	Peak41897
chr15	80133106	80133121	promoter	ENSMUSG00000022414	Tab1	-7.1338	Peak41897
chr15	80133148	80133158	promoter	ENSMUSG00000022414	Tab1	-5.98625	Peak41897
chr15	80133163	80133174	promoter	ENSMUSG00000022414	Tab1	-5.35995	Peak41897
chr15	80133177	80133188	promoter	ENSMUSG00000022414	Tab1	-5.63795	Peak41897
chr15	80133281	80133314	intronic	ENSMUSG00000022414	Tab1	-6.80945	Peak41897
chr15	80133322	80133335	intronic	ENSMUSG00000022414	Tab1	-7.92379	Peak41897
chr15	80133359	80133389	intronic	ENSMUSG00000022414	Tab1	-5.79981	Peak41897
chr15	80133398	80133414	intronic	ENSMUSG00000022414	Tab1	-5.22196	Peak41897
chr15	80133423	80133450	intronic	ENSMUSG00000022414	Tab1	-6.28413	Peak41897
chr15	80138538	80138571	intronic	ENSMUSG00000022414	Tab1	-5.09361	Peak41898
chr15	80173464	80173498	promoter	ENSMUSG00000042428	Mgat3	-6.17291	Peak41899
chr15	80225230	80225264	intergenic	ENSMUSG00000042428,ENSMUSG00000022412	Mgat3,Mief1	-4.81964	Peak41901
chr15	80233809	80233826	promoter	ENSMUSG00000022412	Mief1	-5.6343	Peak41902
chr15	80233834	80233852	promoter	ENSMUSG00000022412	Mief1	-9.64262	Peak41902
chr15	80233876	80233897	promoter	ENSMUSG00000022412	Mief1	-8.06413	Peak41902
chr15	80233906	80233925	promoter	ENSMUSG00000022412	Mief1	-6.33176	Peak41902
chr15	80233931	80233943	promoter	ENSMUSG00000022412	Mief1	-6.25069	Peak41902
chr15	80233956	80233969	promoter	ENSMUSG00000022412	Mief1	-7.55232	Peak41902
chr15	80233973	80233983	promoter	ENSMUSG00000022412	Mief1	-6.70439	Peak41902
chr15	80234020	80234040	promoter	ENSMUSG00000022412	Mief1	-7.23242	Peak41902
chr15	80234045	80234059	promoter	ENSMUSG00000022412	Mief1	-7.1003	Peak41902
chr15	80234075	80234086	promoter	ENSMUSG00000022412	Mief1	-4.88056	Peak41902
chr15	80234124	80234138	promoter	ENSMUSG00000022412	Mief1	-5.32267	Peak41902
chr15	80234141	80234166	promoter	ENSMUSG00000022412	Mief1	-8.39769	Peak41902
chr15	80234250	80234261	promoter	ENSMUSG00000022412	Mief1	-5.7062	Peak41902
chr15	80255285	80255314	promoter	ENSMUSG00000042406	Atf4	-10.6399	Peak41903
chr15	80255325	80255351	promoter	ENSMUSG00000042406	Atf4	-7.52931	Peak41903
chr15	80255354	80255380	promoter	ENSMUSG00000042406	Atf4	-6.98112	Peak41903
chr15	80255383	80255439	promoter	ENSMUSG00000042406	Atf4	-7.99375	Peak41903
chr15	80255453	80255474	promoter	ENSMUSG00000042406	Atf4	-6.23991	Peak41903
chr15	80255477	80255489	promoter	ENSMUSG00000042406	Atf4	-9.06412	Peak41903
chr15	80255492	80255520	promoter	ENSMUSG00000042406	Atf4	-8.49479	Peak41903
chr15	80255575	80255585	promoter	ENSMUSG00000042406	Atf4	-5.16961	Peak41903
chr15	80255662	80255672	promoter	ENSMUSG00000042406	Atf4	-4.8477	Peak41903
chr15	80255688	80255719	intronic	ENSMUSG00000042406	Atf4	-5.35516	Peak41903
chr15	80264195	80264220	intronic	ENSMUSG00000051518	Rps19bp1	-6.16	Peak41904
chr15	80264224	80264236	promoter	ENSMUSG00000051518	Rps19bp1	-6.79646	Peak41904
chr15	80264241	80264255	promoter	ENSMUSG00000051518	Rps19bp1	-6.61146	Peak41904
chr15	80264305	80264330	promoter	ENSMUSG00000051518	Rps19bp1	-4.85753	Peak41904
chr15	80264342	80264365	promoter	ENSMUSG00000051518	Rps19bp1	-5.02295	Peak41904
chr15	80264373	80264388	promoter	ENSMUSG00000051518	Rps19bp1	-5.64965	Peak41904
chr15	80264395	80264426	promoter	ENSMUSG00000051518	Rps19bp1	-4.75617	Peak41904
chr15	80264448	80264458	promoter	ENSMUSG00000051518	Rps19bp1	-5.16932	Peak41904
chr15	80264519	80264552	promoter	ENSMUSG00000051518	Rps19bp1	-6.74397	Peak41904
chr15	80266358	80266388	intergenic	ENSMUSG00000051518,ENSMUSG00000022416	Rps19bp1,Cacna1i	-5.70005	Peak41905
chr15	80287253	80287287	promoter	ENSMUSG00000022416	Cacna1i	-4.84935	Peak41906
chr15	80318573	80318607	intronic	ENSMUSG00000022416	Cacna1i	-8.53873	Peak41909
chr15	80343343	80343376	intronic	ENSMUSG00000022416	Cacna1i	-4.775	Peak41910
chr15	80454615	80454636	intronic	ENSMUSG00000050439	Enthd1	-4.8959	Peak41916
chr15	80483272	80483285	intronic	ENSMUSG00000050439	Enthd1	-5.06545	Peak41917
chr15	80483329	80483359	intronic	ENSMUSG00000050439	Enthd1	-10.0224	Peak41917
chr15	80483369	80483381	intronic	ENSMUSG00000050439	Enthd1	-7.3114	Peak41917
chr15	80483404	80483434	intronic	ENSMUSG00000050439	Enthd1	-9.42741	Peak41917
chr15	80483435	80483448	intronic	ENSMUSG00000050439	Enthd1	-5.88415	Peak41917
chr15	80483466	80483504	intronic	ENSMUSG00000050439	Enthd1	-8.45534	Peak41917
chr15	80483603	80483632	intronic	ENSMUSG00000050439	Enthd1	-5.09257	Peak41917
chr15	80483679	80483695	intronic	ENSMUSG00000050439	Enthd1	-4.89817	Peak41917
chr15	80483717	80483731	intronic	ENSMUSG00000050439	Enthd1	-4.77792	Peak41917
chr15	80500416	80500460	intronic	ENSMUSG00000050439	Enthd1	-5.17811	Peak41918
chr15	80541556	80541588	intronic	ENSMUSG00000050439	Enthd1	-5.15107	Peak41921
chr15	80671457	80671480	promoter	ENSMUSG00000022408	Fam83f	-5.79541	Peak41923
chr15	80679773	80679796	intronic	ENSMUSG00000022408	Fam83f	-5.29848	Peak41924
chr15	80679943	80679969	intronic	ENSMUSG00000022408	Fam83f	-4.93012	Peak41924
chr15	80694788	80694820	intronic	ENSMUSG00000022408	Fam83f	-5.00819	Peak41926
chr15	80704407	80704437	intergenic	ENSMUSG00000022408,ENSMUSG00000047888	Fam83f,Tnrc6b	-5.2961	Peak41927
chr15	80704442	80704473	intergenic	ENSMUSG00000022408,ENSMUSG00000047888	Fam83f,Tnrc6b	-6.93848	Peak41927
chr15	80704474	80704484	intergenic	ENSMUSG00000022408,ENSMUSG00000047888	Fam83f,Tnrc6b	-4.97958	Peak41927
chr15	80704550	80704560	intergenic	ENSMUSG00000022408,ENSMUSG00000047888	Fam83f,Tnrc6b	-5.22062	Peak41927
chr15	80704703	80704734	intergenic	ENSMUSG00000022408,ENSMUSG00000047888	Fam83f,Tnrc6b	-4.86262	Peak41927
chr15	80710861	80710897	promoter	ENSMUSG00000047888	Tnrc6b	-5.98637	Peak41928
chr15	80710990	80711006	promoter	ENSMUSG00000047888	Tnrc6b	-4.95302	Peak41928
chr15	80711092	80711110	promoter	ENSMUSG00000047888	Tnrc6b	-5.77019	Peak41928
chr15	80711170	80711181	promoter	ENSMUSG00000047888	Tnrc6b	-6.59147	Peak41928
chr15	80711191	80711202	promoter	ENSMUSG00000047888	Tnrc6b	-5.4647	Peak41928
chr15	80711212	80711224	promoter	ENSMUSG00000047888	Tnrc6b	-8.09227	Peak41928
chr15	80711246	80711258	promoter	ENSMUSG00000047888	Tnrc6b	-4.84465	Peak41928
chr15	80711301	80711331	promoter	ENSMUSG00000047888	Tnrc6b	-5.54076	Peak41928
chr15	80720403	80720416	intronic	ENSMUSG00000047888	Tnrc6b	-4.80672	Peak41929
chr15	80784610	80784639	intronic	ENSMUSG00000047888	Tnrc6b	-4.97809	Peak41933
chr15	80797871	80797882	intronic	ENSMUSG00000047888	Tnrc6b	-4.95353	Peak41934
chr15	80797911	80797928	intronic	ENSMUSG00000047888	Tnrc6b	-5.93077	Peak41934
chr15	80797936	80797948	intronic	ENSMUSG00000047888	Tnrc6b	-4.79469	Peak41934
chr15	80797970	80797988	intronic	ENSMUSG00000047888	Tnrc6b	-4.8692	Peak41934
chr15	80798453	80798485	intronic	ENSMUSG00000047888	Tnrc6b	-5.16927	Peak41935
chr15	80798486	80798501	intronic	ENSMUSG00000047888	Tnrc6b	-4.99131	Peak41935
chr15	80798539	80798571	intronic	ENSMUSG00000047888	Tnrc6b	-5.45765	Peak41935
chr15	80798646	80798662	intronic	ENSMUSG00000047888	Tnrc6b	-5.84994	Peak41935
chr15	80800038	80800072	intronic	ENSMUSG00000047888	Tnrc6b	-5.10999	Peak41936
chr15	80800164	80800189	intronic	ENSMUSG00000047888	Tnrc6b	-4.93705	Peak41936
chr15	80800342	80800366	intronic	ENSMUSG00000047888	Tnrc6b	-5.0998	Peak41936
chr15	80850240	80850269	intronic	ENSMUSG00000047888	Tnrc6b	-4.76003	Peak41938
chr15	80876398	80876430	exonic	ENSMUSG00000047888	Tnrc6b	-5.45613	Peak41940
chr15	80876680	80876712	intronic	ENSMUSG00000047888	Tnrc6b	-5.06831	Peak41940
chr15	80948175	80948191	promoter	ENSMUSG00000022407	Adsl	-6.7821	Peak41942
chr15	80948202	80948223	promoter	ENSMUSG00000022407	Adsl	-6.04486	Peak41942
chr15	80948252	80948263	promoter	ENSMUSG00000022407	Adsl	-5.84806	Peak41942
chr15	80948277	80948297	promoter	ENSMUSG00000022407	Adsl	-8.31018	Peak41942
chr15	80948310	80948327	promoter	ENSMUSG00000022407	Adsl	-5.16929	Peak41942
chr15	80948373	80948404	promoter	ENSMUSG00000022407	Adsl	-5.38656	Peak41942
chr15	80948415	80948439	promoter	ENSMUSG00000022407	Adsl	-10.7036	Peak41942
chr15	80948449	80948459	promoter	ENSMUSG00000022407	Adsl	-7.46641	Peak41942
chr15	80948538	80948558	promoter	ENSMUSG00000022407	Adsl	-5.99476	Peak41942
chr15	80977771	80977802	promoter	ENSMUSG00000042303	Sgsm3	-6.5447	Peak41943
chr15	80977807	80977819	promoter	ENSMUSG00000042303	Sgsm3	-6.50222	Peak41943
chr15	80977827	80977861	promoter	ENSMUSG00000042303	Sgsm3	-6.53613	Peak41943
chr15	80977885	80977898	intronic	ENSMUSG00000042303	Sgsm3	-5.3396	Peak41943
chr15	80977917	80977941	intronic	ENSMUSG00000042303	Sgsm3	-6.52569	Peak41943
chr15	80977951	80977986	intronic	ENSMUSG00000042303	Sgsm3	-5.65578	Peak41943
chr15	81027714	81027741	intronic	ENSMUSG00000042292	Mkl1	-6.35342	Peak41944
chr15	81032977	81032993	intronic	ENSMUSG00000042292	Mkl1	-4.78657	Peak41945
chr15	81033077	81033110	intronic	ENSMUSG00000042292	Mkl1	-7.05016	Peak41945
chr15	81033118	81033133	intronic	ENSMUSG00000042292	Mkl1	-5.40862	Peak41945
chr15	81048348	81048371	intronic	ENSMUSG00000042292	Mkl1	-5.52761	Peak41946
chr15	81048425	81048439	intronic	ENSMUSG00000042292	Mkl1	-6.4059	Peak41946
chr15	81048460	81048473	intronic	ENSMUSG00000042292	Mkl1	-4.77001	Peak41946
chr15	81048486	81048515	intronic	ENSMUSG00000042292	Mkl1	-7.60035	Peak41946
chr15	81048524	81048545	intronic	ENSMUSG00000042292	Mkl1	-6.96381	Peak41946
chr15	81048562	81048588	intronic	ENSMUSG00000042292	Mkl1	-8.3801	Peak41946
chr15	81049640	81049663	intronic	ENSMUSG00000042292	Mkl1	-4.86121	Peak41947
chr15	81049758	81049780	intronic	ENSMUSG00000042292	Mkl1	-4.82661	Peak41947
chr15	81084060	81084090	intronic	ENSMUSG00000042292	Mkl1	-5.06839	Peak41949
chr15	81087152	81087183	intronic	ENSMUSG00000042292	Mkl1	-5.88748	Peak41950
chr15	81087204	81087222	intronic	ENSMUSG00000042292	Mkl1	-5.26165	Peak41950
chr15	81190654	81190678	promoter	ENSMUSG00000042292	Mkl1	-6.48565	Peak41952
chr15	81190680	81190690	promoter	ENSMUSG00000042292	Mkl1	-6.26722	Peak41952
chr15	81190692	81190716	promoter	ENSMUSG00000042292	Mkl1	-7.13768	Peak41952
chr15	81190740	81190771	promoter	ENSMUSG00000042292	Mkl1	-6.87684	Peak41952
chr15	81190782	81190792	promoter	ENSMUSG00000047938	4930483J18Rik	-6.26307	Peak41952
chr15	81190794	81190828	promoter	ENSMUSG00000047938	4930483J18Rik	-12.433	Peak41952
chr15	81190837	81190849	promoter	ENSMUSG00000047938	4930483J18Rik	-13.8001	Peak41952
chr15	81190856	81190897	promoter	ENSMUSG00000047938	4930483J18Rik	-11.162	Peak41952
chr15	81190908	81190929	promoter	ENSMUSG00000047938	4930483J18Rik	-14.7619	Peak41952
chr15	81190941	81190962	promoter	ENSMUSG00000047938	4930483J18Rik	-9.05746	Peak41952
chr15	81190974	81190989	promoter	ENSMUSG00000047938	4930483J18Rik	-9.30425	Peak41952
chr15	81190997	81191012	promoter	ENSMUSG00000047938	4930483J18Rik	-5.08358	Peak41952
chr15	81191023	81191035	intronic	ENSMUSG00000047938	4930483J18Rik	-5.92329	Peak41952
chr15	81235689	81235699	promoter	ENSMUSG00000050164	Mchr1	-4.96814	Peak41955
chr15	81247685	81247712	intergenic	ENSMUSG00000050164,ENSMUSG00000022404	Mchr1,Slc25a17	-5.03045	Peak41956
chr15	81247755	81247786	intergenic	ENSMUSG00000050164,ENSMUSG00000022404	Mchr1,Slc25a17	-4.85206	Peak41956
chr15	81253793	81253824	intergenic	ENSMUSG00000050164,ENSMUSG00000022404	Mchr1,Slc25a17	-5.13791	Peak41958
chr15	81253913	81253945	intergenic	ENSMUSG00000050164,ENSMUSG00000022404	Mchr1,Slc25a17	-5.04025	Peak41958
chr15	81258278	81258306	intergenic	ENSMUSG00000050164,ENSMUSG00000022404	Mchr1,Slc25a17	-5.31412	Peak41959
chr15	81264556	81264570	intergenic	ENSMUSG00000050164,ENSMUSG00000022404	Mchr1,Slc25a17	-4.9569	Peak41960
chr15	81264593	81264645	intergenic	ENSMUSG00000050164,ENSMUSG00000022404	Mchr1,Slc25a17	-5.75179	Peak41960
chr15	81264672	81264701	intergenic	ENSMUSG00000050164,ENSMUSG00000022404	Mchr1,Slc25a17	-5.45468	Peak41960
chr15	81272712	81272722	intergenic	ENSMUSG00000050164,ENSMUSG00000022404	Mchr1,Slc25a17	-4.74955	Peak41961
chr15	81272749	81272776	intergenic	ENSMUSG00000050164,ENSMUSG00000022404	Mchr1,Slc25a17	-6.68332	Peak41961
chr15	81272814	81272848	intergenic	ENSMUSG00000050164,ENSMUSG00000022404	Mchr1,Slc25a17	-6.36878	Peak41961
chr15	81282881	81282902	intergenic	ENSMUSG00000050164,ENSMUSG00000022404	Mchr1,Slc25a17	-5.57354	Peak41962
chr15	81302213	81302224	intergenic	ENSMUSG00000050164,ENSMUSG00000022404	Mchr1,Slc25a17	-6.84621	Peak41963
chr15	81302232	81302242	intergenic	ENSMUSG00000050164,ENSMUSG00000022404	Mchr1,Slc25a17	-5.29355	Peak41963
chr15	81302253	81302282	intergenic	ENSMUSG00000050164,ENSMUSG00000022404	Mchr1,Slc25a17	-5.23749	Peak41963
chr15	81311165	81311175	intergenic	ENSMUSG00000050164,ENSMUSG00000022404	Mchr1,Slc25a17	-5.26073	Peak41964
chr15	81311196	81311213	intergenic	ENSMUSG00000050164,ENSMUSG00000022404	Mchr1,Slc25a17	-4.84549	Peak41964
chr15	81311227	81311242	intergenic	ENSMUSG00000050164,ENSMUSG00000022404	Mchr1,Slc25a17	-5.26454	Peak41964
chr15	81311268	81311288	intergenic	ENSMUSG00000050164,ENSMUSG00000022404	Mchr1,Slc25a17	-5.3873	Peak41964
chr15	81360743	81360786	promoter	ENSMUSG00000022404	Slc25a17	-6.03674	Peak41965
chr15	81360820	81360830	promoter	ENSMUSG00000022404	Slc25a17	-7.46746	Peak41965
chr15	81360831	81360842	promoter	ENSMUSG00000022404	Slc25a17	-5.36435	Peak41965
chr15	81360852	81360862	promoter	ENSMUSG00000022404	Slc25a17	-5.41905	Peak41965
chr15	81360896	81360935	promoter	ENSMUSG00000022404	Slc25a17	-7.33249	Peak41965
chr15	81360954	81360971	promoter	ENSMUSG00000022404	Slc25a17	-5.35641	Peak41965
chr15	81360972	81360982	promoter	ENSMUSG00000022404	Slc25a17	-4.9718	Peak41965
chr15	81399640	81399658	promoter	ENSMUSG00000022403	St13	-6.77117	Peak41966
chr15	81399667	81399706	promoter	ENSMUSG00000022403	St13	-7.26474	Peak41966
chr15	81399724	81399771	promoter	ENSMUSG00000022403	St13	-8.06846	Peak41966
chr15	81399804	81399837	promoter	ENSMUSG00000022403	St13	-11.2994	Peak41966
chr15	81399841	81399852	promoter	ENSMUSG00000022403	St13	-6.02047	Peak41966
chr15	81399858	81399875	promoter	ENSMUSG00000022403	St13	-6.41433	Peak41966
chr15	81399880	81399897	promoter	ENSMUSG00000022403	St13	-5.77015	Peak41966
chr15	81399946	81399974	promoter	ENSMUSG00000022403	St13	-7.87773	Peak41966
chr15	81399996	81400007	promoter	ENSMUSG00000022403	St13	-6.7907	Peak41966
chr15	81400017	81400043	promoter	ENSMUSG00000022403	St13	-7.75343	Peak41966
chr15	81416866	81416898	intronic	ENSMUSG00000022401,ENSMUSG00000091492	Xpnpep3,Gm17025	-4.86182	Peak41967
chr15	81417121	81417143	intronic	ENSMUSG00000022401,ENSMUSG00000091492	Xpnpep3,Gm17025	-18.0214	Peak41967
chr15	81417159	81417182	intronic	ENSMUSG00000022401,ENSMUSG00000091492	Xpnpep3,Gm17025	-32.3722	Peak41967
chr15	81448576	81448601	intronic	ENSMUSG00000022401	Xpnpep3	-4.81075	Peak41968
chr15	81448845	81448862	intronic	ENSMUSG00000022401	Xpnpep3	-4.84108	Peak41968
chr15	81466153	81466165	promoter	ENSMUSG00000022400	Rbx1	-5.89066	Peak41969
chr15	81466174	81466205	promoter	ENSMUSG00000022400	Rbx1	-7.84453	Peak41969
chr15	81466215	81466226	promoter	ENSMUSG00000022400	Rbx1	-8.21944	Peak41969
chr15	81466231	81466293	promoter	ENSMUSG00000022400	Rbx1	-7.98849	Peak41969
chr15	81466318	81466352	promoter	ENSMUSG00000022400	Rbx1	-11.0015	Peak41969
chr15	81466397	81466418	promoter	ENSMUSG00000022400	Rbx1	-5.5091	Peak41969
chr15	81466432	81466461	promoter	ENSMUSG00000022400	Rbx1	-9.80811	Peak41969
chr15	81466478	81466489	intronic	ENSMUSG00000022400	Rbx1	-6.28489	Peak41969
chr15	81466497	81466555	intronic	ENSMUSG00000022400	Rbx1	-11.0393	Peak41969
chr15	81466566	81466594	intronic	ENSMUSG00000022400	Rbx1	-10.2008	Peak41969
chr15	81514511	81514536	intergenic	ENSMUSG00000091198,ENSMUSG00000103520	Gm5218,1110025M09Rik	-5.31151	Peak41970
chr15	81523237	81523250	intergenic	ENSMUSG00000091198,ENSMUSG00000103520	Gm5218,1110025M09Rik	-5.01493	Peak41971
chr15	81523351	81523363	intergenic	ENSMUSG00000091198,ENSMUSG00000103520	Gm5218,1110025M09Rik	-6.38908	Peak41971
chr15	81523381	81523403	intergenic	ENSMUSG00000091198,ENSMUSG00000103520	Gm5218,1110025M09Rik	-4.90655	Peak41971
chr15	81523423	81523442	intergenic	ENSMUSG00000091198,ENSMUSG00000103520	Gm5218,1110025M09Rik	-4.86271	Peak41971
chr15	81523524	81523546	intergenic	ENSMUSG00000091198,ENSMUSG00000103520	Gm5218,1110025M09Rik	-4.88529	Peak41971
chr15	81585550	81585566	promoter	ENSMUSG00000055024	Ep300	-4.75206	Peak41972
chr15	81585573	81585590	promoter	ENSMUSG00000055024	Ep300	-5.82911	Peak41972
chr15	81585646	81585656	promoter	ENSMUSG00000055024	Ep300	-5.63754	Peak41972
chr15	81585681	81585701	promoter	ENSMUSG00000055024	Ep300	-5.19414	Peak41972
chr15	81585853	81585868	promoter	ENSMUSG00000055024	Ep300	-5.01849	Peak41972
chr15	81586003	81586018	promoter	ENSMUSG00000055024	Ep300	-6.15423	Peak41972
chr15	81663778	81663794	promoter	ENSMUSG00000022394	L3mbtl2	-4.80148	Peak41973
chr15	81663852	81663862	promoter	ENSMUSG00000022394	L3mbtl2	-5.99936	Peak41973
chr15	81663898	81663929	promoter	ENSMUSG00000022394	L3mbtl2	-6.86944	Peak41973
chr15	81663940	81663950	promoter	ENSMUSG00000022394	L3mbtl2	-7.76315	Peak41973
chr15	81663977	81664006	promoter	ENSMUSG00000022394	L3mbtl2	-7.04253	Peak41973
chr15	81694009	81694021	promoter	ENSMUSG00000063765	Chadl	-4.98062	Peak41974
chr15	81697229	81697259	promoter	ENSMUSG00000063765	Chadl	-5.24846	Peak41975
chr15	81697400	81697410	promoter	ENSMUSG00000063765	Chadl	-5.16038	Peak41975
chr15	81729734	81729748	promoter	ENSMUSG00000022391	Rangap1	-5.43856	Peak41976
chr15	81729814	81729836	promoter	ENSMUSG00000022391	Rangap1	-6.4202	Peak41976
chr15	81729882	81729916	promoter	ENSMUSG00000022391	Rangap1	-9.41367	Peak41976
chr15	81729948	81729987	promoter	ENSMUSG00000022391	Rangap1	-6.56601	Peak41976
chr15	81729991	81730004	promoter	ENSMUSG00000022391	Rangap1	-5.36549	Peak41976
chr15	81730023	81730050	promoter	ENSMUSG00000022391	Rangap1	-7.83459	Peak41976
chr15	81730061	81730073	promoter	ENSMUSG00000022391	Rangap1	-8.05599	Peak41976
chr15	81745361	81745373	intronic	ENSMUSG00000022390	Zc3h7b	-5.40987	Peak41978
chr15	81745424	81745453	intronic	ENSMUSG00000022390	Zc3h7b	-7.24232	Peak41978
chr15	81745939	81745966	intronic	ENSMUSG00000022390	Zc3h7b	-5.68477	Peak41979
chr15	81745970	81745982	intronic	ENSMUSG00000022390	Zc3h7b	-5.17597	Peak41979
chr15	81802427	81802437	promoter	ENSMUSG00000097613	Gm17597	-6.60772	Peak41981
chr15	81802438	81802448	promoter	ENSMUSG00000097613	Gm17597	-4.9267	Peak41981
chr15	81802479	81802501	promoter	ENSMUSG00000097613	Gm17597	-5.41727	Peak41981
chr15	81802550	81802592	promoter	ENSMUSG00000097613	Gm17597	-9.66654	Peak41981
chr15	81802612	81802644	promoter	ENSMUSG00000097613	Gm17597	-11.0994	Peak41981
chr15	81810131	81810155	intronic	ENSMUSG00000022389	Tef	-4.83317	Peak41982
chr15	81810335	81810363	intronic	ENSMUSG00000022389	Tef	-6.12254	Peak41982
chr15	81810433	81810452	intronic	ENSMUSG00000022389	Tef	-4.91132	Peak41982
chr15	81810456	81810483	intronic	ENSMUSG00000022389	Tef	-5.0446	Peak41982
chr15	81811065	81811077	promoter	ENSMUSG00000022389	Tef	-7.7081	Peak41983
chr15	81811097	81811109	promoter	ENSMUSG00000022389	Tef	-7.37272	Peak41983
chr15	81811110	81811144	promoter	ENSMUSG00000022389	Tef	-11.1829	Peak41983
chr15	81811155	81811166	intronic	ENSMUSG00000022389	Tef	-4.73512	Peak41983
chr15	81811171	81811185	intronic	ENSMUSG00000022389	Tef	-5.8526	Peak41983
chr15	81811191	81811229	intronic	ENSMUSG00000022389	Tef	-7.664	Peak41983
chr15	81811241	81811267	intronic	ENSMUSG00000022389	Tef	-5.30618	Peak41983
chr15	81811269	81811279	intronic	ENSMUSG00000022389	Tef	-8.17466	Peak41983
chr15	81811280	81811308	intronic	ENSMUSG00000022389	Tef	-6.99775	Peak41983
chr15	81811316	81811343	intronic	ENSMUSG00000022389	Tef	-8.77427	Peak41983
chr15	81811355	81811365	intronic	ENSMUSG00000022389	Tef	-5.92253	Peak41983
chr15	81811375	81811394	intronic	ENSMUSG00000022389	Tef	-6.95412	Peak41983
chr15	81811407	81811436	promoter	ENSMUSG00000022389	Tef	-5.525	Peak41983
chr15	81811440	81811457	promoter	ENSMUSG00000022389	Tef	-5.5892	Peak41983
chr15	81811483	81811494	promoter	ENSMUSG00000022389	Tef	-9.80829	Peak41983
chr15	81811515	81811546	promoter	ENSMUSG00000022389	Tef	-13.0804	Peak41983
chr15	81831432	81831448	intergenic	ENSMUSG00000022389,ENSMUSG00000069439	Tef,Gm8444	-4.84857	Peak41984
chr15	81831502	81831521	intergenic	ENSMUSG00000022389,ENSMUSG00000069439	Tef,Gm8444	-4.97314	Peak41984
chr15	81831572	81831593	intergenic	ENSMUSG00000022389,ENSMUSG00000069439	Tef,Gm8444	-5.30192	Peak41984
chr15	81831698	81831722	intergenic	ENSMUSG00000022389,ENSMUSG00000069439	Tef,Gm8444	-5.94411	Peak41984
chr15	81836438	81836463	intergenic	ENSMUSG00000022389,ENSMUSG00000069439	Tef,Gm8444	-6.25786	Peak41985
chr15	81836480	81836501	intergenic	ENSMUSG00000022389,ENSMUSG00000069439	Tef,Gm8444	-5.41153	Peak41985
chr15	81836547	81836558	intergenic	ENSMUSG00000022389,ENSMUSG00000069439	Tef,Gm8444	-4.96845	Peak41985
chr15	81836567	81836577	intergenic	ENSMUSG00000022389,ENSMUSG00000069439	Tef,Gm8444	-6.29112	Peak41985
chr15	81836588	81836601	intergenic	ENSMUSG00000022389,ENSMUSG00000069439	Tef,Gm8444	-6.52947	Peak41985
chr15	81836620	81836647	intergenic	ENSMUSG00000022389,ENSMUSG00000069439	Tef,Gm8444	-7.59992	Peak41985
chr15	81836656	81836677	intergenic	ENSMUSG00000022389,ENSMUSG00000069439	Tef,Gm8444	-5.48747	Peak41985
chr15	81836681	81836691	intergenic	ENSMUSG00000022389,ENSMUSG00000069439	Tef,Gm8444	-5.08509	Peak41985
chr15	81836704	81836743	intergenic	ENSMUSG00000022389,ENSMUSG00000069439	Tef,Gm8444	-5.72295	Peak41985
chr15	81839794	81839804	intergenic	ENSMUSG00000022389,ENSMUSG00000069439	Tef,Gm8444	-4.92225	Peak41986
chr15	81839869	81839899	intergenic	ENSMUSG00000022389,ENSMUSG00000069439	Tef,Gm8444	-5.56444	Peak41986
chr15	81845755	81845787	intergenic	ENSMUSG00000069439,ENSMUSG00000048546	Gm8444,Tob2	-6.2997	Peak41987
chr15	81856152	81856180	intronic	ENSMUSG00000048546	Tob2	-6.68949	Peak41988
chr15	81856212	81856225	intronic	ENSMUSG00000048546	Tob2	-5.82415	Peak41988
chr15	81856229	81856262	intronic	ENSMUSG00000048546	Tob2	-7.93788	Peak41988
chr15	81856272	81856282	intronic	ENSMUSG00000048546	Tob2	-5.64604	Peak41988
chr15	81856287	81856319	intronic	ENSMUSG00000048546	Tob2	-8.14427	Peak41988
chr15	81856342	81856375	intronic	ENSMUSG00000048546	Tob2	-8.0381	Peak41988
chr15	81858500	81858511	promoter	ENSMUSG00000048546	Tob2	-5.48236	Peak41989
chr15	81858571	81858581	promoter	ENSMUSG00000048546	Tob2	-5.14868	Peak41989
chr15	81858599	81858625	promoter	ENSMUSG00000048546	Tob2	-5.3023	Peak41989
chr15	81859823	81859842	promoter	ENSMUSG00000048546	Tob2	-5.04977	Peak41990
chr15	81859845	81859856	promoter	ENSMUSG00000048546	Tob2	-4.81781	Peak41990
chr15	81859874	81859909	promoter	ENSMUSG00000048546	Tob2	-5.14743	Peak41990
chr15	81859921	81859952	promoter	ENSMUSG00000048546	Tob2	-6.25593	Peak41990
chr15	81859986	81860013	promoter	ENSMUSG00000048546	Tob2	-6.39029	Peak41990
chr15	81860032	81860065	promoter	ENSMUSG00000048546	Tob2	-7.7864	Peak41990
chr15	81860107	81860134	promoter	ENSMUSG00000048546	Tob2	-5.14997	Peak41990
chr15	81860142	81860152	promoter	ENSMUSG00000048546	Tob2	-5.08306	Peak41990
chr15	81860216	81860230	promoter	ENSMUSG00000048546	Tob2	-5.06655	Peak41990
chr15	81860270	81860284	promoter	ENSMUSG00000048546	Tob2	-4.74924	Peak41990
chr15	81872119	81872151	promoter	ENSMUSG00000022477,ENSMUSG00000061360	Aco2,Phf5a	-5.12561	Peak41991
chr15	81872300	81872330	promoter	ENSMUSG00000022477	Aco2	-7.09864	Peak41991
chr15	81872336	81872346	promoter	ENSMUSG00000022477	Aco2	-6.83971	Peak41991
chr15	81872386	81872420	promoter	ENSMUSG00000022477	Aco2	-7.20908	Peak41991
chr15	81872436	81872447	promoter	ENSMUSG00000022477	Aco2	-5.52679	Peak41991
chr15	81872474	81872484	promoter	ENSMUSG00000022477	Aco2	-5.18853	Peak41991
chr15	81879803	81879818	intronic	ENSMUSG00000022477	Aco2	-5.58286	Peak41992
chr15	81926081	81926092	promoter	ENSMUSG00000022476	Polr3h	-4.84831	Peak41993
chr15	81926112	81926132	promoter	ENSMUSG00000022476	Polr3h	-5.02856	Peak41993
chr15	81926168	81926178	promoter	ENSMUSG00000022476	Polr3h	-6.93489	Peak41993
chr15	81926181	81926191	promoter	ENSMUSG00000022476	Polr3h	-9.33787	Peak41993
chr15	81926255	81926265	promoter	ENSMUSG00000022476	Polr3h	-7.90224	Peak41993
chr15	81926267	81926277	promoter	ENSMUSG00000022476	Polr3h	-7.66599	Peak41993
chr15	81926291	81926312	promoter	ENSMUSG00000022476	Polr3h	-5.23225	Peak41993
chr15	81926364	81926395	promoter	ENSMUSG00000022476	Polr3h	-7.20539	Peak41993
chr15	81926499	81926514	promoter	ENSMUSG00000022476	Polr3h	-5.80403	Peak41993
chr15	81927732	81927750	promoter	ENSMUSG00000022476	Polr3h	-4.74301	Peak41994
chr15	81927751	81927761	promoter	ENSMUSG00000022476	Polr3h	-5.67874	Peak41994
chr15	81927763	81927791	promoter	ENSMUSG00000022476	Polr3h	-6.17459	Peak41994
chr15	81927809	81927821	promoter	ENSMUSG00000022476	Polr3h	-5.10856	Peak41994
chr15	81927823	81927834	promoter	ENSMUSG00000022476	Polr3h	-5.4577	Peak41994
chr15	81927898	81927925	promoter	ENSMUSG00000022476	Polr3h	-5.49025	Peak41994
chr15	81960505	81960516	intronic	ENSMUSG00000022474	Pmm1	-5.05921	Peak41996
chr15	81960676	81960687	intronic	ENSMUSG00000022474	Pmm1	-4.83304	Peak41996
chr15	81960742	81960766	promoter	ENSMUSG00000022474	Pmm1	-5.42076	Peak41996
chr15	81960788	81960802	promoter	ENSMUSG00000022474	Pmm1	-5.00347	Peak41996
chr15	81960804	81960814	promoter	ENSMUSG00000022474	Pmm1	-5.3633	Peak41996
chr15	81960818	81960841	promoter	ENSMUSG00000022474	Pmm1	-5.21433	Peak41996
chr15	81960842	81960852	promoter	ENSMUSG00000022474	Pmm1	-6.98848	Peak41996
chr15	81960857	81960869	promoter	ENSMUSG00000022474	Pmm1	-7.91426	Peak41996
chr15	81960881	81960898	promoter	ENSMUSG00000022474	Pmm1	-8.67745	Peak41996
chr15	81964928	81964962	intergenic	ENSMUSG00000022474,ENSMUSG00000061848	Pmm1,Gm5805	-5.65797	Peak41997
chr15	81985247	81985277	intergenic	ENSMUSG00000061633,ENSMUSG00000022471	1700029P11Rik,Xrcc6	-7.54952	Peak41998
chr15	81989853	81989871	intronic	ENSMUSG00000022471	Xrcc6	-4.86971	Peak41999
chr15	82015991	82016012	promoter	ENSMUSG00000022471,ENSMUSG00000022472	Xrcc6,Desi1	-5.13904	Peak42000
chr15	82016021	82016033	promoter	ENSMUSG00000022471,ENSMUSG00000022472	Xrcc6,Desi1	-5.60769	Peak42000
chr15	82016120	82016136	promoter	ENSMUSG00000022471,ENSMUSG00000022472	Xrcc6,Desi1	-6.17136	Peak42000
chr15	82016226	82016263	promoter	ENSMUSG00000022471	Xrcc6	-5.89739	Peak42000
chr15	82016271	82016288	promoter	ENSMUSG00000022471	Xrcc6	-6.11526	Peak42000
chr15	82016309	82016323	promoter	ENSMUSG00000022471	Xrcc6	-7.24723	Peak42000
chr15	82047579	82047602	promoter	ENSMUSG00000063480	Snu13	-5.41906	Peak42001
chr15	82047607	82047618	promoter	ENSMUSG00000063480	Snu13	-5.58612	Peak42001
chr15	82047636	82047649	promoter	ENSMUSG00000063480	Snu13	-5.89113	Peak42001
chr15	82047680	82047708	promoter	ENSMUSG00000063480	Snu13	-5.76743	Peak42001
chr15	82047726	82047759	promoter	ENSMUSG00000063480	Snu13	-5.18558	Peak42001
chr15	82065649	82065668	exonic	ENSMUSG00000075524	4930407I10Rik	-6.26301	Peak42002
chr15	82107077	82107109	exonic	ENSMUSG00000068117	Mei1	-4.96833	Peak42003
chr15	82107149	82107173	exonic	ENSMUSG00000068117	Mei1	-5.48937	Peak42003
chr15	82107180	82107194	exonic	ENSMUSG00000068117	Mei1	-4.76719	Peak42003
chr15	82127749	82127764	promoter;downstream	ENSMUSG00000068114;ENSMUSG00000068117	Ccdc134;Mei1	-5.42283	Peak42004
chr15	82127771	82127790	promoter;downstream	ENSMUSG00000068114;ENSMUSG00000068117	Ccdc134;Mei1	-6.67299	Peak42004
chr15	82127804	82127815	promoter;downstream	ENSMUSG00000068114;ENSMUSG00000068117	Ccdc134;Mei1	-5.38419	Peak42004
chr15	82127817	82127829	promoter;downstream	ENSMUSG00000068114;ENSMUSG00000068117	Ccdc134;Mei1	-5.44062	Peak42004
chr15	82127833	82127844	promoter;downstream	ENSMUSG00000068114;ENSMUSG00000068117	Ccdc134;Mei1	-9.68729	Peak42004
chr15	82127847	82127871	promoter;downstream	ENSMUSG00000068114;ENSMUSG00000068117	Ccdc134;Mei1	-11.0173	Peak42004
chr15	82127880	82127892	promoter;downstream	ENSMUSG00000068114;ENSMUSG00000068117	Ccdc134;Mei1	-5.44779	Peak42004
chr15	82127899	82127910	promoter;downstream	ENSMUSG00000068114;ENSMUSG00000068117	Ccdc134;Mei1	-6.36059	Peak42004
chr15	82127912	82127923	promoter	ENSMUSG00000068114	Ccdc134	-4.82025	Peak42004
chr15	82127925	82127951	promoter	ENSMUSG00000068114	Ccdc134	-6.72716	Peak42004
chr15	82127962	82127973	promoter	ENSMUSG00000068114	Ccdc134	-6.40756	Peak42004
chr15	82127976	82127987	promoter	ENSMUSG00000068114	Ccdc134	-6.28151	Peak42004
chr15	82127990	82128015	promoter	ENSMUSG00000068114	Ccdc134	-7.16539	Peak42004
chr15	82128108	82128120	intronic	ENSMUSG00000068114	Ccdc134	-4.81763	Peak42004
chr15	82138492	82138515	intronic	ENSMUSG00000068114	Ccdc134	-5.48257	Peak42005
chr15	82138663	82138674	intronic	ENSMUSG00000068114	Ccdc134	-5.38659	Peak42005
chr15	82147119	82147129	promoter	ENSMUSG00000022463	Srebf2	-8.08388	Peak42006
chr15	82147132	82147142	promoter	ENSMUSG00000022463	Srebf2	-8.20846	Peak42006
chr15	82147149	82147177	promoter	ENSMUSG00000022463	Srebf2	-13.4993	Peak42006
chr15	82147184	82147205	promoter	ENSMUSG00000022463	Srebf2	-9.49797	Peak42006
chr15	82147211	82147253	promoter	ENSMUSG00000022463	Srebf2	-10.484	Peak42006
chr15	82147260	82147270	promoter	ENSMUSG00000022463	Srebf2	-8.61344	Peak42006
chr15	82147276	82147288	promoter	ENSMUSG00000022463	Srebf2	-13.1546	Peak42006
chr15	82147291	82147333	promoter	ENSMUSG00000022463	Srebf2	-7.03691	Peak42006
chr15	82147465	82147488	promoter	ENSMUSG00000022463	Srebf2	-5.29137	Peak42006
chr15	82147568	82147586	intronic	ENSMUSG00000022463	Srebf2	-6.03574	Peak42006
chr15	82147596	82147611	intronic	ENSMUSG00000022463	Srebf2	-5.37045	Peak42006
chr15	82165290	82165318	intronic	ENSMUSG00000022463	Srebf2	-5.23114	Peak42007
chr15	82165380	82165413	intronic	ENSMUSG00000022463	Srebf2	-5.30434	Peak42007
chr15	82165464	82165482	intronic	ENSMUSG00000022463	Srebf2	-4.80887	Peak42007
chr15	82165527	82165560	intronic	ENSMUSG00000022463	Srebf2	-5.20723	Peak42007
chr15	82193014	82193034	intronic	ENSMUSG00000022463	Srebf2	-4.92056	Peak42010
chr15	82206510	82206534	downstream	ENSMUSG00000022463,ENSMUSG00000096883	Srebf2,Shisa8	-5.39809	Peak42012
chr15	82206547	82206559	downstream	ENSMUSG00000022463,ENSMUSG00000096883	Srebf2,Shisa8	-5.52669	Peak42012
chr15	82212267	82212293	promoter	ENSMUSG00000096883	Shisa8	-5.24086	Peak42013
chr15	82224373	82224396	promoter	ENSMUSG00000068105	Tnfrsf13c	-5.53942	Peak42014
chr15	82244321	82244336	intronic	ENSMUSG00000068101	Cenpm	-5.35067	Peak42017
chr15	82244337	82244370	intronic	ENSMUSG00000068101	Cenpm	-5.0961	Peak42017
chr15	82244416	82244427	intronic	ENSMUSG00000068101	Cenpm	-6.85334	Peak42017
chr15	82244447	82244459	intronic	ENSMUSG00000068101	Cenpm	-6.89538	Peak42017
chr15	82244476	82244499	intronic	ENSMUSG00000068101	Cenpm	-7.33748	Peak42017
chr15	82244506	82244516	intronic	ENSMUSG00000068101	Cenpm	-7.07596	Peak42017
chr15	82244521	82244535	intronic	ENSMUSG00000068101	Cenpm	-7.16035	Peak42017
chr15	82244540	82244552	intronic	ENSMUSG00000068101	Cenpm	-6.2863	Peak42017
chr15	82244554	82244567	intronic	ENSMUSG00000068101	Cenpm	-7.11094	Peak42017
chr15	82244574	82244608	intronic	ENSMUSG00000068101	Cenpm	-6.87065	Peak42017
chr15	82244614	82244629	promoter	ENSMUSG00000068101	Cenpm	-5.6853	Peak42017
chr15	82244650	82244661	promoter	ENSMUSG00000068101	Cenpm	-6.50478	Peak42017
chr15	82244663	82244686	promoter	ENSMUSG00000068101	Cenpm	-5.9523	Peak42017
chr15	82244716	82244749	promoter	ENSMUSG00000068101	Cenpm	-8.45036	Peak42017
chr15	82244753	82244766	promoter	ENSMUSG00000068101	Cenpm	-6.12877	Peak42017
chr15	82271295	82271328	intergenic	ENSMUSG00000068099,ENSMUSG00000022456	1500009C09Rik,Sept3	-6.82826	Peak42020
chr15	82271346	82271367	intergenic	ENSMUSG00000068099,ENSMUSG00000022456	1500009C09Rik,Sept3	-4.93543	Peak42020
chr15	82338742	82338772	promoter	ENSMUSG00000022453	Naga	-5.38499	Peak42023
chr15	82338779	82338802	promoter	ENSMUSG00000022453	Naga	-10.1107	Peak42023
chr15	82338883	82338895	promoter	ENSMUSG00000022452,ENSMUSG00000022453,ENSMUSG00000049687	Smdt1,Naga,Fam109b	-5.12002	Peak42023
chr15	82338905	82338922	promoter	ENSMUSG00000022452,ENSMUSG00000022453,ENSMUSG00000049687	Smdt1,Naga,Fam109b	-6.71043	Peak42023
chr15	82338939	82338951	promoter	ENSMUSG00000049687	Fam109b	-5.28637	Peak42023
chr15	82338954	82338977	promoter	ENSMUSG00000022452,ENSMUSG00000049687	Smdt1,Fam109b	-7.01801	Peak42023
chr15	82338991	82339002	promoter	ENSMUSG00000022452,ENSMUSG00000049687	Smdt1,Fam109b	-6.68425	Peak42023
chr15	82339006	82339028	promoter	ENSMUSG00000022452,ENSMUSG00000049687	Smdt1,Fam109b	-7.64929	Peak42023
chr15	82345880	82345891	intronic	ENSMUSG00000022452	Smdt1	-5.73084	Peak42024
chr15	82345903	82345915	intronic	ENSMUSG00000022452	Smdt1	-6.01653	Peak42024
chr15	82345921	82345941	intronic	ENSMUSG00000022452	Smdt1	-12.4392	Peak42024
chr15	82345952	82345978	promoter	ENSMUSG00000022452	Smdt1	-6.07143	Peak42024
chr15	82346021	82346033	promoter	ENSMUSG00000022452	Smdt1	-7.99094	Peak42024
chr15	82346036	82346046	promoter	ENSMUSG00000022452	Smdt1	-9.6733	Peak42024
chr15	82346057	82346085	promoter	ENSMUSG00000022452	Smdt1	-7.86897	Peak42024
chr15	82346087	82346098	promoter	ENSMUSG00000022452	Smdt1	-8.11246	Peak42024
chr15	82346101	82346147	promoter	ENSMUSG00000022452	Smdt1	-7.31304	Peak42024
chr15	82346151	82346205	promoter	ENSMUSG00000022452	Smdt1	-8.39174	Peak42024
chr15	82346217	82346229	promoter	ENSMUSG00000022452	Smdt1	-6.53871	Peak42024
chr15	82346247	82346259	promoter	ENSMUSG00000022452	Smdt1	-6.49509	Peak42024
chr15	82346278	82346290	intronic	ENSMUSG00000022452	Smdt1	-6.2368	Peak42024
chr15	82346325	82346359	intronic	ENSMUSG00000022452	Smdt1	-7.30293	Peak42024
chr15	82354107	82354122	promoter	ENSMUSG00000022450	Ndufa6	-4.93576	Peak42025
chr15	82354140	82354174	promoter	ENSMUSG00000022450	Ndufa6	-5.88973	Peak42025
chr15	82354209	82354236	promoter	ENSMUSG00000022450	Ndufa6	-5.18844	Peak42025
chr15	82354376	82354396	promoter	ENSMUSG00000022450	Ndufa6	-6.78222	Peak42025
chr15	82354416	82354442	promoter	ENSMUSG00000022450	Ndufa6	-10.998	Peak42025
chr15	82354445	82354468	promoter	ENSMUSG00000022450	Ndufa6	-4.89082	Peak42025
chr15	82354486	82354515	promoter	ENSMUSG00000022450	Ndufa6	-9.30258	Peak42025
chr15	82354559	82354572	promoter	ENSMUSG00000022450	Ndufa6	-5.5195	Peak42025
chr15	82361913	82361933	intergenic	ENSMUSG00000022450,ENSMUSG00000061740	Ndufa6,Cyp2d22	-4.86513	Peak42026
chr15	82376820	82376850	intronic	ENSMUSG00000061740	Cyp2d22	-6.75336	Peak42027
chr15	82376902	82376922	intronic	ENSMUSG00000061740	Cyp2d22	-5.05659	Peak42027
chr15	82376929	82376949	intronic	ENSMUSG00000061740	Cyp2d22	-5.6593	Peak42027
chr15	82377029	82377043	intronic	ENSMUSG00000061740	Cyp2d22	-5.13823	Peak42027
chr15	82377051	82377085	intronic	ENSMUSG00000061740	Cyp2d22	-5.57393	Peak42027
chr15	82378764	82378786	intronic	ENSMUSG00000061740	Cyp2d22	-4.93824	Peak42028
chr15	82380149	82380169	promoter	ENSMUSG00000061740	Cyp2d22	-4.9431	Peak42029
chr15	82380181	82380202	promoter	ENSMUSG00000061740	Cyp2d22	-5.66028	Peak42029
chr15	82407000	82407013	promoter	ENSMUSG00000094806	Cyp2d10	#NAME?	Peak42030
chr15	82407035	82407067	promoter	ENSMUSG00000094806	Cyp2d10	-8.04897	Peak42030
chr15	82417642	82417673	intergenic	ENSMUSG00000076395,ENSMUSG00000068086	Gm25990,Cyp2d9	-5.9352	Peak42031
chr15	82696078	82696111	intergenic	ENSMUSG00000075517,ENSMUSG00000068083	Cyp2d37-ps,Cyp2d40	-6.7015	Peak42033
chr15	82696154	82696180	intergenic	ENSMUSG00000075517,ENSMUSG00000068083	Cyp2d37-ps,Cyp2d40	-5.54384	Peak42033
chr15	82696218	82696228	intergenic	ENSMUSG00000075517,ENSMUSG00000068083	Cyp2d37-ps,Cyp2d40	-5.22926	Peak42033
chr15	82791332	82791349	exonic	ENSMUSG00000022445	Cyp2d26	-4.73739	Peak42035
chr15	82791390	82791424	exonic	ENSMUSG00000022445	Cyp2d26	-5.40864	Peak42035
chr15	82899416	82899443	intronic	ENSMUSG00000041852,ENSMUSG00000100199	Tcf20,Gm20324	-5.16532	Peak42037
chr15	82899599	82899610	intronic	ENSMUSG00000041852,ENSMUSG00000100199	Tcf20,Gm20324	-5.52535	Peak42037
chr15	82899613	82899630	intronic	ENSMUSG00000041852,ENSMUSG00000100199	Tcf20,Gm20324	-5.02725	Peak42037
chr15	82899638	82899658	intronic	ENSMUSG00000041852,ENSMUSG00000100199	Tcf20,Gm20324	-5.55661	Peak42037
chr15	82899704	82899723	intronic	ENSMUSG00000041852,ENSMUSG00000100199	Tcf20,Gm20324	-7.72959	Peak42037
chr15	82899726	82899738	intronic	ENSMUSG00000041852,ENSMUSG00000100199	Tcf20,Gm20324	-4.93081	Peak42037
chr15	82899770	82899789	intronic	ENSMUSG00000041852,ENSMUSG00000100199	Tcf20,Gm20324	-5.08181	Peak42037
chr15	82899816	82899842	intronic	ENSMUSG00000041852,ENSMUSG00000100199	Tcf20,Gm20324	-8.88333	Peak42037
chr15	82921309	82921333	intergenic	ENSMUSG00000041852,ENSMUSG00000092751	Tcf20,Mir3080	-5.28466	Peak42038
chr15	82921383	82921412	intergenic	ENSMUSG00000041852,ENSMUSG00000092751	Tcf20,Mir3080	-5.355	Peak42038
chr15	82941011	82941023	intergenic	ENSMUSG00000041852,ENSMUSG00000092751	Tcf20,Mir3080	-5.29497	Peak42042
chr15	82941033	82941053	intergenic	ENSMUSG00000041852,ENSMUSG00000092751	Tcf20,Mir3080	-5.04498	Peak42042
chr15	82963532	82963543	intergenic	ENSMUSG00000092751,ENSMUSG00000100552	Mir3080,Gm29019	-5.21366	Peak42044
chr15	82963766	82963785	intergenic	ENSMUSG00000092751,ENSMUSG00000100552	Mir3080,Gm29019	-5.44186	Peak42044
chr15	82987864	82987879	exonic	ENSMUSG00000097301	AW121686	-5.23127	Peak42047
chr15	82987928	82987940	exonic	ENSMUSG00000097301	AW121686	-5.39285	Peak42047
chr15	82987944	82987962	exonic	ENSMUSG00000097301	AW121686	-4.80389	Peak42047
chr15	82987987	82987999	exonic	ENSMUSG00000097301	AW121686	-4.97697	Peak42047
chr15	82988113	82988147	exonic	ENSMUSG00000097301	AW121686	-5.0205	Peak42047
chr15	83011249	83011283	intronic	ENSMUSG00000058099	Nfam1	-5.41392	Peak42049
chr15	83011351	83011362	intronic	ENSMUSG00000058099	Nfam1	-5.02029	Peak42049
chr15	83011423	83011457	intronic	ENSMUSG00000058099	Nfam1	-5.55962	Peak42049
chr15	83037857	83037869	intergenic	ENSMUSG00000058099,ENSMUSG00000058586	Nfam1,Serhl	-5.06917	Peak42050
chr15	83100109	83100126	intronic	ENSMUSG00000058586	Serhl	-5.02173	Peak42051
chr15	83100134	83100150	intronic	ENSMUSG00000058586	Serhl	-5.10876	Peak42051
chr15	83100165	83100187	intronic	ENSMUSG00000058586	Serhl	-5.32132	Peak42051
chr15	83100279	83100296	promoter	ENSMUSG00000058586	Serhl	-5.23065	Peak42051
chr15	83113003	83113033	intronic	ENSMUSG00000058586	Serhl	-5.70738	Peak42052
chr15	83122641	83122669	promoter	ENSMUSG00000018040	Rrp7a	-5.46336	Peak42053
chr15	83122741	83122751	promoter	ENSMUSG00000018040	Rrp7a	-4.88657	Peak42053
chr15	83123039	83123067	promoter	ENSMUSG00000018040	Rrp7a	-5.20368	Peak42053
chr15	83143039	83143054	intronic	ENSMUSG00000041815	Poldip3	-5.70929	Peak42054
chr15	83143147	83143180	intronic	ENSMUSG00000041815	Poldip3	-6.855	Peak42054
chr15	83143187	83143198	intronic	ENSMUSG00000041815	Poldip3	-6.40788	Peak42054
chr15	83143201	83143211	intronic	ENSMUSG00000041815	Poldip3	-4.92982	Peak42054
chr15	83149300	83149318	promoter	ENSMUSG00000041815	Poldip3	-9.42628	Peak42055
chr15	83149350	83149388	promoter	ENSMUSG00000041815	Poldip3	-6.31064	Peak42055
chr15	83149415	83149427	promoter	ENSMUSG00000041815,ENSMUSG00000065176	Poldip3,Rnu12	-5.51538	Peak42055
chr15	83149430	83149457	promoter	ENSMUSG00000041815,ENSMUSG00000065176	Poldip3,Rnu12	-9.5622	Peak42055
chr15	83149469	83149518	promoter	ENSMUSG00000041815,ENSMUSG00000065176	Poldip3,Rnu12	-6.5034	Peak42055
chr15	83149521	83149559	promoter	ENSMUSG00000041815,ENSMUSG00000065176	Poldip3,Rnu12	-7.60396	Peak42055
chr15	83149598	83149627	promoter	ENSMUSG00000041815,ENSMUSG00000065176	Poldip3,Rnu12	-13.9044	Peak42055
chr15	83149637	83149656	promoter	ENSMUSG00000065176	Rnu12	-15.8548	Peak42055
chr15	83149668	83149688	promoter	ENSMUSG00000065176	Rnu12	-9.45799	Peak42055
chr15	83160147	83160158	exonic	ENSMUSG00000018042	Cyb5r3	-5.10459	Peak42057
chr15	83166973	83166992	intronic	ENSMUSG00000018042	Cyb5r3	-4.81391	Peak42058
chr15	83172064	83172075	intronic	ENSMUSG00000018042	Cyb5r3	-5.85379	Peak42059
chr15	83172151	83172166	promoter	ENSMUSG00000018042	Cyb5r3	-7.42879	Peak42059
chr15	83172174	83172184	promoter	ENSMUSG00000018042	Cyb5r3	-4.95751	Peak42059
chr15	83172186	83172212	promoter	ENSMUSG00000018042	Cyb5r3	-8.37588	Peak42059
chr15	83172225	83172249	promoter	ENSMUSG00000018042	Cyb5r3	-5.29822	Peak42059
chr15	83172250	83172272	promoter	ENSMUSG00000018042	Cyb5r3	-8.34527	Peak42059
chr15	83172273	83172285	promoter	ENSMUSG00000018042	Cyb5r3	-8.80571	Peak42059
chr15	83172288	83172329	promoter	ENSMUSG00000018042	Cyb5r3	-6.99747	Peak42059
chr15	83172334	83172351	promoter	ENSMUSG00000018042	Cyb5r3	-10.7701	Peak42059
chr15	83172370	83172404	promoter	ENSMUSG00000018042	Cyb5r3	-5.48402	Peak42059
chr15	83205146	83205170	intergenic	ENSMUSG00000018042,ENSMUSG00000047878	Cyb5r3,A4galt	-4.74427	Peak42060
chr15	83205298	83205309	intergenic	ENSMUSG00000018042,ENSMUSG00000047878	Cyb5r3,A4galt	-4.97495	Peak42060
chr15	83205312	83205324	intergenic	ENSMUSG00000018042,ENSMUSG00000047878	Cyb5r3,A4galt	-6.25272	Peak42060
chr15	83205373	83205384	intergenic	ENSMUSG00000018042,ENSMUSG00000047878	Cyb5r3,A4galt	-4.931	Peak42060
chr15	83210326	83210337	intergenic	ENSMUSG00000018042,ENSMUSG00000047878	Cyb5r3,A4galt	-5.47944	Peak42061
chr15	83224339	83224354	intergenic	ENSMUSG00000018042,ENSMUSG00000047878	Cyb5r3,A4galt	-4.97004	Peak42062
chr15	83350106	83350125	promoter	ENSMUSG00000054277	Arfgap3	-5.6824	Peak42064
chr15	83350217	83350241	promoter	ENSMUSG00000054277	Arfgap3	-5.18565	Peak42064
chr15	83350272	83350284	promoter	ENSMUSG00000054277	Arfgap3	-5.0168	Peak42064
chr15	83350291	83350321	promoter	ENSMUSG00000054277	Arfgap3	-5.5114	Peak42064
chr15	83350349	83350382	promoter	ENSMUSG00000054277	Arfgap3	-6.84032	Peak42064
chr15	83367169	83367201	promoter	ENSMUSG00000075511	1700001L05Rik	-4.83023	Peak42065
chr15	83367224	83367238	promoter	ENSMUSG00000075511	1700001L05Rik	-4.99835	Peak42065
chr15	83367290	83367300	promoter	ENSMUSG00000075511	1700001L05Rik	-5.50052	Peak42065
chr15	83367324	83367358	promoter	ENSMUSG00000075511	1700001L05Rik	-5.86778	Peak42065
chr15	83367382	83367402	promoter	ENSMUSG00000075511	1700001L05Rik	-5.55549	Peak42065
chr15	83375142	83375176	downstream	ENSMUSG00000016664	Pacsin2	-5.54532	Peak42066
chr15	83448138	83448172	intronic	ENSMUSG00000016664	Pacsin2	-4.7696	Peak42067
chr15	83464331	83464364	intronic	ENSMUSG00000016664	Pacsin2	-6.97736	Peak42069
chr15	83464386	83464397	intronic	ENSMUSG00000016664	Pacsin2	-5.68786	Peak42069
chr15	83464406	83464440	intronic	ENSMUSG00000016664	Pacsin2	-5.98776	Peak42069
chr15	83464462	83464473	promoter	ENSMUSG00000016664	Pacsin2	-7.03939	Peak42069
chr15	83464481	83464493	promoter	ENSMUSG00000016664	Pacsin2	-7.97949	Peak42069
chr15	83464496	83464524	promoter	ENSMUSG00000016664	Pacsin2	-7.08793	Peak42069
chr15	83464566	83464600	promoter	ENSMUSG00000016664	Pacsin2	-6.38735	Peak42069
chr15	83464604	83464615	promoter	ENSMUSG00000016664	Pacsin2	-8.03632	Peak42069
chr15	83464666	83464700	promoter	ENSMUSG00000016664	Pacsin2	-11.0542	Peak42069
chr15	83464704	83464734	promoter	ENSMUSG00000016664	Pacsin2	-11.6676	Peak42069
chr15	83464737	83464750	promoter	ENSMUSG00000016664	Pacsin2	-5.44327	Peak42069
chr15	83464752	83464775	promoter	ENSMUSG00000016664	Pacsin2	-8.04736	Peak42069
chr15	83510837	83510862	promoter	ENSMUSG00000022442	Ttll1	-5.47757	Peak42071
chr15	83510935	83510950	promoter	ENSMUSG00000022442	Ttll1	-5.61984	Peak42071
chr15	83510971	83510992	promoter	ENSMUSG00000022442	Ttll1	-5.40165	Peak42071
chr15	83511008	83511020	promoter	ENSMUSG00000022442	Ttll1	-5.48551	Peak42071
chr15	83511044	83511067	promoter	ENSMUSG00000022442	Ttll1	-5.32562	Peak42071
chr15	83555473	83555491	promoter	ENSMUSG00000048755	Mcat	-5.0638	Peak42074
chr15	83555639	83555650	promoter	ENSMUSG00000048755	Mcat	-4.74259	Peak42074
chr15	83555653	83555664	promoter	ENSMUSG00000048755	Mcat	-5.37542	Peak42074
chr15	83555668	83555688	promoter	ENSMUSG00000048755	Mcat	-6.517	Peak42074
chr15	83555694	83555732	promoter	ENSMUSG00000048755	Mcat	-5.38233	Peak42074
chr15	83563057	83563094	promoter	ENSMUSG00000041736	Tspo	-5.99799	Peak42075
chr15	83563172	83563204	promoter	ENSMUSG00000041736	Tspo	-5.15981	Peak42075
chr15	83563253	83563283	promoter	ENSMUSG00000041736	Tspo	-4.9896	Peak42075
chr15	83565556	83565566	intronic	ENSMUSG00000041736	Tspo	-6.24154	Peak42077
chr15	83565711	83565722	intronic	ENSMUSG00000041736	Tspo	-4.90157	Peak42077
chr15	83565776	83565793	intronic	ENSMUSG00000041736	Tspo	-5.04729	Peak42077
chr15	83594986	83594997	promoter	ENSMUSG00000016757	Ttll12	-4.98015	Peak42078
chr15	83594999	83595012	promoter	ENSMUSG00000016757	Ttll12	-4.89628	Peak42078
chr15	83595039	83595065	promoter	ENSMUSG00000016757	Ttll12	-6.70468	Peak42078
chr15	83595071	83595097	promoter	ENSMUSG00000016757	Ttll12	-6.32159	Peak42078
chr15	83595112	83595129	promoter	ENSMUSG00000016757	Ttll12	-7.72619	Peak42078
chr15	83595132	83595154	promoter	ENSMUSG00000016757	Ttll12	-10.5911	Peak42078
chr15	83595173	83595201	promoter	ENSMUSG00000016757	Ttll12	-6.52114	Peak42078
chr15	83595210	83595232	promoter	ENSMUSG00000016757	Ttll12	-6.40188	Peak42078
chr15	83595234	83595264	promoter	ENSMUSG00000016757	Ttll12	-4.94632	Peak42078
chr15	83595277	83595288	promoter	ENSMUSG00000016757	Ttll12	-6.23787	Peak42078
chr15	83724853	83724865	promoter	ENSMUSG00000016763	Scube1	-5.38028	Peak42081
chr15	83724913	83724936	promoter	ENSMUSG00000016763	Scube1	-5.22506	Peak42081
chr15	83724980	83724991	promoter	ENSMUSG00000016763	Scube1	-5.35484	Peak42081
chr15	83725011	83725025	promoter	ENSMUSG00000016763	Scube1	-6.37627	Peak42081
chr15	83725035	83725051	promoter	ENSMUSG00000016763	Scube1	-5.52862	Peak42081
chr15	83725056	83725068	promoter	ENSMUSG00000016763	Scube1	-5.99946	Peak42081
chr15	83725069	83725084	promoter	ENSMUSG00000016763	Scube1	-5.86279	Peak42081
chr15	83725091	83725110	promoter	ENSMUSG00000016763	Scube1	-6.15554	Peak42081
chr15	83725113	83725133	promoter	ENSMUSG00000016763	Scube1	-7.13257	Peak42081
chr15	83746566	83746593	intergenic	ENSMUSG00000016763,ENSMUSG00000041708	Scube1,Mpped1	-5.66856	Peak42082
chr15	83765979	83766012	intergenic	ENSMUSG00000016763,ENSMUSG00000041708	Scube1,Mpped1	-5.06038	Peak42083
chr15	83773242	83773274	intergenic	ENSMUSG00000016763,ENSMUSG00000041708	Scube1,Mpped1	-5.58089	Peak42084
chr15	83872779	83872797	intronic	ENSMUSG00000022441	Efcab6	-5.68964	Peak42086
chr15	83925592	83925605	intronic	ENSMUSG00000022441	Efcab6	-4.78242	Peak42087
chr15	84054136	84054159	intronic	ENSMUSG00000022441	Efcab6	-6.53846	Peak42089
chr15	84054187	84054208	intronic	ENSMUSG00000022441	Efcab6	-6.86833	Peak42089
chr15	84074126	84074151	downstream	ENSMUSG00000018865	Sult4a1	-6.46193	Peak42091
chr15	84167594	84167627	promoter	ENSMUSG00000041653,ENSMUSG00000098882	Pnpla3,Mir6392	-6.03463	Peak42092
chr15	84167653	84167679	promoter	ENSMUSG00000041653,ENSMUSG00000098882	Pnpla3,Mir6392	-7.37892	Peak42092
chr15	84167711	84167737	promoter	ENSMUSG00000041653,ENSMUSG00000098882	Pnpla3,Mir6392	-9.01928	Peak42092
chr15	84167754	84167779	promoter	ENSMUSG00000041653,ENSMUSG00000098882	Pnpla3,Mir6392	-6.78823	Peak42092
chr15	84167859	84167880	promoter	ENSMUSG00000041653	Pnpla3	-8.08185	Peak42092
chr15	84167891	84167940	promoter	ENSMUSG00000041653	Pnpla3	-9.42974	Peak42092
chr15	84192062	84192092	promoter	ENSMUSG00000022437	Samm50	-4.98632	Peak42095
chr15	84192104	84192139	promoter	ENSMUSG00000022437	Samm50	-8.2226	Peak42095
chr15	84192148	84192167	promoter	ENSMUSG00000022437	Samm50	-9.57216	Peak42095
chr15	84192212	84192235	promoter	ENSMUSG00000022437	Samm50	-6.59077	Peak42095
chr15	84192258	84192269	promoter	ENSMUSG00000022437	Samm50	-5.35472	Peak42095
chr15	84192279	84192291	promoter	ENSMUSG00000022437	Samm50	-6.34766	Peak42095
chr15	84192295	84192307	promoter	ENSMUSG00000022437	Samm50	-5.26682	Peak42095
chr15	84192397	84192422	intronic	ENSMUSG00000022437	Samm50	-5.66729	Peak42095
chr15	84212455	84212477	intronic	ENSMUSG00000022437	Samm50	-5.05915	Peak42096
chr15	84218795	84218813	intergenic	ENSMUSG00000022437,ENSMUSG00000022438	Samm50,Parvb	-5.69129	Peak42098
chr15	84218824	84218847	intergenic	ENSMUSG00000022437,ENSMUSG00000022438	Samm50,Parvb	-6.04576	Peak42098
chr15	84218954	84218965	intergenic	ENSMUSG00000022437,ENSMUSG00000022438	Samm50,Parvb	-4.8908	Peak42098
chr15	84218971	84218985	intergenic	ENSMUSG00000022437,ENSMUSG00000022438	Samm50,Parvb	-5.65008	Peak42098
chr15	84231814	84231844	promoter	ENSMUSG00000022438	Parvb	-5.32991	Peak42099
chr15	84232219	84232232	intronic	ENSMUSG00000022438	Parvb	-5.07966	Peak42099
chr15	84251283	84251299	intronic	ENSMUSG00000022438	Parvb	-4.98302	Peak42101
chr15	84260409	84260443	intronic	ENSMUSG00000022438	Parvb	-5.57511	Peak42102
chr15	84260491	84260519	intronic	ENSMUSG00000022438	Parvb	-5.32453	Peak42102
chr15	84260718	84260732	exonic	ENSMUSG00000022438	Parvb	-4.86056	Peak42102
chr15	84260747	84260781	exonic	ENSMUSG00000022438	Parvb	-5.89259	Peak42102
chr15	84280847	84280881	intronic	ENSMUSG00000022438	Parvb	-6.78923	Peak42104
chr15	84280886	84280898	intronic	ENSMUSG00000022438	Parvb	-6.17623	Peak42104
chr15	84281035	84281045	intronic	ENSMUSG00000022438	Parvb	-4.86347	Peak42104
chr15	84412590	84412605	intronic	ENSMUSG00000062760	1810041L15Rik	-5.12784	Peak42107
chr15	84417972	84418005	intronic	ENSMUSG00000062760	1810041L15Rik	-5.39495	Peak42108
chr15	84418021	84418031	intronic	ENSMUSG00000062760	1810041L15Rik	-5.34825	Peak42108
chr15	84523449	84523462	intergenic	ENSMUSG00000062760,ENSMUSG00000055745	1810041L15Rik,Rtl6	-4.88171	Peak42112
chr15	84523635	84523666	intergenic	ENSMUSG00000062760,ENSMUSG00000055745	1810041L15Rik,Rtl6	-4.9235	Peak42112
chr15	84525732	84525743	intergenic	ENSMUSG00000062760,ENSMUSG00000055745	1810041L15Rik,Rtl6	-5.10038	Peak42113
chr15	84531869	84531880	intergenic	ENSMUSG00000062760,ENSMUSG00000055745	1810041L15Rik,Rtl6	-5.02756	Peak42114
chr15	84531918	84531944	intergenic	ENSMUSG00000062760,ENSMUSG00000055745	1810041L15Rik,Rtl6	-4.89715	Peak42114
chr15	84531982	84532013	intergenic	ENSMUSG00000062760,ENSMUSG00000055745	1810041L15Rik,Rtl6	-7.21535	Peak42114
chr15	84532036	84532054	intergenic	ENSMUSG00000062760,ENSMUSG00000055745	1810041L15Rik,Rtl6	-4.74598	Peak42114
chr15	84532136	84532169	intergenic	ENSMUSG00000062760,ENSMUSG00000055745	1810041L15Rik,Rtl6	-7.42994	Peak42114
chr15	84532219	84532251	intergenic	ENSMUSG00000062760,ENSMUSG00000055745	1810041L15Rik,Rtl6	-5.31891	Peak42114
chr15	84557597	84557618	promoter	ENSMUSG00000055745	Rtl6	-6.63254	Peak42115
chr15	84557622	84557632	promoter	ENSMUSG00000055745	Rtl6	-4.8654	Peak42115
chr15	84557636	84557664	promoter	ENSMUSG00000055745	Rtl6	-7.28862	Peak42115
chr15	84557684	84557694	promoter	ENSMUSG00000055745	Rtl6	-5.16527	Peak42115
chr15	84557743	84557770	promoter	ENSMUSG00000055745	Rtl6	-7.47143	Peak42115
chr15	84557772	84557816	promoter	ENSMUSG00000055745	Rtl6	-8.6919	Peak42115
chr15	84557825	84557837	promoter	ENSMUSG00000055745	Rtl6	-8.12228	Peak42115
chr15	84557840	84557889	promoter	ENSMUSG00000055745	Rtl6	-6.66864	Peak42115
chr15	84557901	84557912	promoter	ENSMUSG00000055745	Rtl6	-5.45908	Peak42115
chr15	84557914	84557944	promoter	ENSMUSG00000055745	Rtl6	-6.88277	Peak42115
chr15	84557963	84557982	promoter	ENSMUSG00000055745	Rtl6	-5.51399	Peak42115
chr15	84592256	84592276	intergenic	ENSMUSG00000055745,ENSMUSG00000036106	Rtl6,Prr5	-4.78786	Peak42116
chr15	84592364	84592379	intergenic	ENSMUSG00000055745,ENSMUSG00000036106	Rtl6,Prr5	-5.44071	Peak42116
chr15	84614380	84614405	intergenic	ENSMUSG00000055745,ENSMUSG00000036106	Rtl6,Prr5	-7.5582	Peak42118
chr15	84614424	84614446	intergenic	ENSMUSG00000055745,ENSMUSG00000036106	Rtl6,Prr5	-5.34149	Peak42118
chr15	84614456	84614477	intergenic	ENSMUSG00000055745,ENSMUSG00000036106	Rtl6,Prr5	-6.57704	Peak42118
chr15	84614497	84614527	intergenic	ENSMUSG00000055745,ENSMUSG00000036106	Rtl6,Prr5	-5.19083	Peak42118
chr15	84614531	84614555	intergenic	ENSMUSG00000055745,ENSMUSG00000036106	Rtl6,Prr5	-5.33272	Peak42118
chr15	84619993	84620016	intergenic	ENSMUSG00000055745,ENSMUSG00000036106	Rtl6,Prr5	-5.69764	Peak42119
chr15	84620058	84620092	intergenic	ENSMUSG00000055745,ENSMUSG00000036106	Rtl6,Prr5	-6.18107	Peak42119
chr15	84620125	84620156	intergenic	ENSMUSG00000055745,ENSMUSG00000036106	Rtl6,Prr5	-6.86887	Peak42119
chr15	84620197	84620229	intergenic	ENSMUSG00000055745,ENSMUSG00000036106	Rtl6,Prr5	-7.68973	Peak42119
chr15	84620282	84620307	intergenic	ENSMUSG00000055745,ENSMUSG00000036106	Rtl6,Prr5	-5.10968	Peak42119
chr15	84625112	84625138	intergenic	ENSMUSG00000055745,ENSMUSG00000036106	Rtl6,Prr5	-6.50671	Peak42120
chr15	84625146	84625161	intergenic	ENSMUSG00000055745,ENSMUSG00000036106	Rtl6,Prr5	-5.08995	Peak42120
chr15	84631842	84631873	intergenic	ENSMUSG00000055745,ENSMUSG00000036106	Rtl6,Prr5	-4.8373	Peak42121
chr15	84639516	84639531	intergenic	ENSMUSG00000055745,ENSMUSG00000036106	Rtl6,Prr5	-4.97897	Peak42122
chr15	84653463	84653495	intergenic	ENSMUSG00000055745,ENSMUSG00000036106	Rtl6,Prr5	-5.76842	Peak42123
chr15	84654233	84654265	intergenic	ENSMUSG00000055745,ENSMUSG00000036106	Rtl6,Prr5	-4.86254	Peak42124
chr15	84654489	84654507	intergenic	ENSMUSG00000055745,ENSMUSG00000036106	Rtl6,Prr5	-5.09553	Peak42124
chr15	84663239	84663252	intergenic	ENSMUSG00000055745,ENSMUSG00000036106	Rtl6,Prr5	-4.91561	Peak42125
chr15	84663275	84663296	intergenic	ENSMUSG00000055745,ENSMUSG00000036106	Rtl6,Prr5	-5.07906	Peak42125
chr15	84663307	84663338	intergenic	ENSMUSG00000055745,ENSMUSG00000036106	Rtl6,Prr5	-5.17973	Peak42125
chr15	84663396	84663419	intergenic	ENSMUSG00000055745,ENSMUSG00000036106	Rtl6,Prr5	-5.93103	Peak42125
chr15	84681003	84681014	promoter	ENSMUSG00000036106	Prr5	-4.77231	Peak42127
chr15	84702142	84702153	intronic	ENSMUSG00000036106	Prr5	-6.60904	Peak42128
chr15	84702176	84702186	intronic	ENSMUSG00000036106	Prr5	-5.01813	Peak42128
chr15	84702229	84702261	intronic	ENSMUSG00000036106	Prr5	-6.14205	Peak42128
chr15	84772497	84772527	downstream	ENSMUSG00000078954	Arhgap8	-4.77225	Peak42132
chr15	84813606	84813620	intronic	ENSMUSG00000016624	Phf21b	-5.09933	Peak42134
chr15	84813630	84813650	intronic	ENSMUSG00000016624	Phf21b	-4.87253	Peak42134
chr15	84829565	84829576	intronic	ENSMUSG00000016624	Phf21b	-5.82886	Peak42135
chr15	84829608	84829663	intronic	ENSMUSG00000016624	Phf21b	-5.78816	Peak42135
chr15	84829711	84829739	intronic	ENSMUSG00000016624	Phf21b	-5.18435	Peak42135
chr15	84829749	84829773	intronic	ENSMUSG00000016624	Phf21b	-4.75026	Peak42135
chr15	84842587	84842597	intronic	ENSMUSG00000016624	Phf21b	-4.85141	Peak42137
chr15	84842680	84842691	intronic	ENSMUSG00000016624	Phf21b	-5.14771	Peak42137
chr15	84842698	84842725	intronic	ENSMUSG00000016624	Phf21b	-4.88254	Peak42137
chr15	84842816	84842826	intronic	ENSMUSG00000016624	Phf21b	-4.80875	Peak42137
chr15	84853652	84853673	intronic	ENSMUSG00000016624	Phf21b	-5.72316	Peak42139
chr15	84853710	84853741	intronic	ENSMUSG00000016624	Phf21b	-5.13934	Peak42139
chr15	84853819	84853848	intronic	ENSMUSG00000016624	Phf21b	-6.03149	Peak42139
chr15	84853897	84853924	intronic	ENSMUSG00000016624	Phf21b	-6.07165	Peak42139
chr15	84853933	84853944	intronic	ENSMUSG00000016624	Phf21b	-5.7267	Peak42139
chr15	84853952	84853978	intronic	ENSMUSG00000016624	Phf21b	-8.08197	Peak42139
chr15	84853986	84853999	intronic	ENSMUSG00000016624	Phf21b	-5.83846	Peak42139
chr15	84854075	84854096	intronic	ENSMUSG00000016624	Phf21b	-4.86265	Peak42139
chr15	84856012	84856023	promoter	ENSMUSG00000016624	Phf21b	-4.74269	Peak42140
chr15	84856025	84856037	promoter	ENSMUSG00000016624	Phf21b	-5.77471	Peak42140
chr15	84856098	84856112	promoter	ENSMUSG00000016624	Phf21b	-5.57481	Peak42140
chr15	84856122	84856138	promoter	ENSMUSG00000016624	Phf21b	-7.75255	Peak42140
chr15	84856152	84856162	promoter	ENSMUSG00000016624	Phf21b	-4.82224	Peak42140
chr15	84856171	84856184	promoter	ENSMUSG00000016624	Phf21b	-9.14071	Peak42140
chr15	84856189	84856220	promoter	ENSMUSG00000016624	Phf21b	-7.06587	Peak42140
chr15	84856272	84856295	promoter	ENSMUSG00000016624	Phf21b	-7.59394	Peak42140
chr15	84856307	84856318	promoter	ENSMUSG00000016624	Phf21b	-5.83649	Peak42140
chr15	84856322	84856345	promoter	ENSMUSG00000016624	Phf21b	-6.70144	Peak42140
chr15	84891850	84891866	intergenic	ENSMUSG00000097954,ENSMUSG00000100967	Gm4217,Gm29666	-6.20531	Peak42141
chr15	84891874	84891884	intergenic	ENSMUSG00000097954,ENSMUSG00000100967	Gm4217,Gm29666	-4.84513	Peak42141
chr15	84923112	84923136	promoter	ENSMUSG00000016619	Nup50	-6.35212	Peak42143
chr15	84923141	84923155	promoter	ENSMUSG00000016619	Nup50	-7.08725	Peak42143
chr15	84923200	84923210	promoter	ENSMUSG00000016619	Nup50	-6.2393	Peak42143
chr15	84923243	84923291	promoter	ENSMUSG00000016619	Nup50	-8.73089	Peak42143
chr15	84923309	84923351	promoter	ENSMUSG00000016619	Nup50	-10.0538	Peak42143
chr15	84923387	84923398	promoter	ENSMUSG00000016619	Nup50	-6.29622	Peak42143
chr15	84923402	84923423	promoter	ENSMUSG00000016619	Nup50	-10.873	Peak42143
chr15	84923425	84923450	promoter	ENSMUSG00000016619	Nup50	-6.58577	Peak42143
chr15	84923451	84923466	promoter	ENSMUSG00000016619	Nup50	-6.77266	Peak42143
chr15	84923482	84923516	promoter	ENSMUSG00000016619	Nup50	-7.04883	Peak42143
chr15	84942758	84942792	UTR3	ENSMUSG00000016619	Nup50	-6.99416	Peak42144
chr15	84942856	84942872	UTR3	ENSMUSG00000016619	Nup50	-4.88595	Peak42144
chr15	84942881	84942898	UTR3	ENSMUSG00000016619	Nup50	-5.77312	Peak42144
chr15	84942925	84942957	UTR3	ENSMUSG00000016619	Nup50	-8.50331	Peak42144
chr15	84943039	84943063	downstream	ENSMUSG00000016619,ENSMUSG00000036046	Nup50,5031439G07Rik	-5.31057	Peak42144
chr15	84973565	84973605	intronic	ENSMUSG00000036046	5031439G07Rik	-6.26742	Peak42147
chr15	84973613	84973624	intronic	ENSMUSG00000036046	5031439G07Rik	-5.50282	Peak42147
chr15	84975757	84975768	intronic	ENSMUSG00000036046	5031439G07Rik	-4.75688	Peak42148
chr15	84975776	84975807	intronic	ENSMUSG00000036046	5031439G07Rik	-5.0335	Peak42148
chr15	84987794	84987806	promoter	ENSMUSG00000036046	5031439G07Rik	-4.83878	Peak42149
chr15	84987870	84987885	promoter	ENSMUSG00000036046	5031439G07Rik	-5.45078	Peak42149
chr15	84987931	84987951	promoter	ENSMUSG00000036046	5031439G07Rik	-5.68929	Peak42149
chr15	84987962	84987975	promoter	ENSMUSG00000036046	5031439G07Rik	-5.47409	Peak42149
chr15	84987987	84988017	promoter	ENSMUSG00000036046	5031439G07Rik	-7.44977	Peak42149
chr15	84988037	84988055	intronic	ENSMUSG00000036046	5031439G07Rik	-7.61645	Peak42149
chr15	84988067	84988079	intronic	ENSMUSG00000036046	5031439G07Rik	-7.63918	Peak42149
chr15	84988099	84988128	intronic	ENSMUSG00000036046	5031439G07Rik	-9.26183	Peak42149
chr15	84988170	84988204	intronic	ENSMUSG00000036046	5031439G07Rik	-7.9496	Peak42149
chr15	84988211	84988226	intronic	ENSMUSG00000036046	5031439G07Rik	-7.23439	Peak42149
chr15	84995690	84995714	intergenic	ENSMUSG00000036046,ENSMUSG00000022435	5031439G07Rik,Upk3a	-5.83416	Peak42150
chr15	84995988	84996009	intergenic	ENSMUSG00000036046,ENSMUSG00000022435	5031439G07Rik,Upk3a	-5.78198	Peak42150
chr15	84996021	84996036	intergenic	ENSMUSG00000036046,ENSMUSG00000022435	5031439G07Rik,Upk3a	-6.63735	Peak42150
chr15	84996050	84996076	intergenic	ENSMUSG00000036046,ENSMUSG00000022435	5031439G07Rik,Upk3a	-5.34587	Peak42150
chr15	84996097	84996112	intergenic	ENSMUSG00000036046,ENSMUSG00000022435	5031439G07Rik,Upk3a	-4.84863	Peak42150
chr15	85001508	85001537	intergenic	ENSMUSG00000036046,ENSMUSG00000022435	5031439G07Rik,Upk3a	-6.12145	Peak42151
chr15	85036769	85036791	promoter	ENSMUSG00000022434	Fam118a	-7.27642	Peak42152
chr15	85036810	85036827	promoter	ENSMUSG00000022434	Fam118a	-6.50706	Peak42152
chr15	85036846	85036865	promoter	ENSMUSG00000022434	Fam118a	-6.3074	Peak42152
chr15	85036906	85036942	promoter	ENSMUSG00000022434	Fam118a	-5.35562	Peak42152
chr15	85036957	85036992	promoter	ENSMUSG00000022434	Fam118a	-8.86112	Peak42152
chr15	85036994	85037004	promoter	ENSMUSG00000022434	Fam118a	-6.13769	Peak42152
chr15	85037007	85037046	promoter	ENSMUSG00000022434	Fam118a	-7.15179	Peak42152
chr15	85037073	85037086	promoter	ENSMUSG00000022434	Fam118a	-8.34706	Peak42152
chr15	85037106	85037122	promoter	ENSMUSG00000022434	Fam118a	-7.27929	Peak42152
chr15	85037125	85037159	promoter	ENSMUSG00000022434	Fam118a	-5.47469	Peak42152
chr15	85037162	85037174	promoter	ENSMUSG00000022434	Fam118a	-7.17574	Peak42152
chr15	85042405	85042426	intronic	ENSMUSG00000022434	Fam118a	-6.77383	Peak42153
chr15	85042516	85042545	intronic	ENSMUSG00000022434	Fam118a	-6.75542	Peak42153
chr15	85042587	85042612	intronic	ENSMUSG00000022434	Fam118a	-6.67507	Peak42153
chr15	85042642	85042675	intronic	ENSMUSG00000022434	Fam118a	-8.55707	Peak42153
chr15	85042718	85042729	intronic	ENSMUSG00000022434	Fam118a	-5.20699	Peak42153
chr15	85042776	85042800	intronic	ENSMUSG00000022434	Fam118a	-7.33031	Peak42153
chr15	85132144	85132175	promoter	ENSMUSG00000022431	Ribc2	-5.57017	Peak42155
chr15	85151437	85151471	intergenic	ENSMUSG00000022431,ENSMUSG00000006369	Ribc2,Fbln1	-4.74559	Peak42156
chr15	85151513	85151549	intergenic	ENSMUSG00000022431,ENSMUSG00000006369	Ribc2,Fbln1	-5.38023	Peak42156
chr15	85249360	85249391	intronic	ENSMUSG00000006369	Fbln1	-7.04498	Peak42157
chr15	85249411	85249440	intronic	ENSMUSG00000006369	Fbln1	-5.38102	Peak42157
chr15	85249494	85249517	intronic	ENSMUSG00000006369	Fbln1	-6.16839	Peak42157
chr15	85257892	85257925	intronic	ENSMUSG00000006369	Fbln1	-4.93982	Peak42158
chr15	85257994	85258014	intronic	ENSMUSG00000006369	Fbln1	-5.35719	Peak42158
chr15	85258101	85258126	intronic	ENSMUSG00000006369	Fbln1	-5.22492	Peak42158
chr15	85258277	85258311	intronic	ENSMUSG00000006369	Fbln1	-5.3024	Peak42158
chr15	85267001	85267028	intronic	ENSMUSG00000006369	Fbln1	-5.94346	Peak42159
chr15	85267274	85267288	intronic	ENSMUSG00000006369	Fbln1	-4.76371	Peak42159
chr15	85295529	85295562	intergenic	ENSMUSG00000006369,ENSMUSG00000016541	Fbln1,Atxn10	-5.85431	Peak42163
chr15	85315808	85315837	intergenic	ENSMUSG00000006369,ENSMUSG00000016541	Fbln1,Atxn10	-5.39207	Peak42164
chr15	85336344	85336354	promoter	ENSMUSG00000016541	Atxn10	-6.14159	Peak42165
chr15	85336387	85336419	promoter	ENSMUSG00000016541	Atxn10	-5.48902	Peak42165
chr15	85336444	85336455	promoter	ENSMUSG00000016541	Atxn10	-5.59185	Peak42165
chr15	85336471	85336481	promoter	ENSMUSG00000016541	Atxn10	-5.9933	Peak42165
chr15	85347076	85347107	intronic	ENSMUSG00000016541	Atxn10	-5.07283	Peak42166
chr15	85347125	85347145	intronic	ENSMUSG00000016541	Atxn10	-5.21081	Peak42166
chr15	85347347	85347365	intronic	ENSMUSG00000016541	Atxn10	-4.83494	Peak42166
chr15	85403689	85403723	intronic	ENSMUSG00000016541	Atxn10	-5.04209	Peak42168
chr15	85424333	85424358	intronic	ENSMUSG00000016541	Atxn10	-6.95971	Peak42169
chr15	85424372	85424382	intronic	ENSMUSG00000016541	Atxn10	-5.45117	Peak42169
chr15	85424409	85424449	intronic	ENSMUSG00000016541	Atxn10	-5.78237	Peak42169
chr15	85424533	85424561	intronic	ENSMUSG00000016541	Atxn10	-5.42797	Peak42169
chr15	85463146	85463156	UTR3	ENSMUSG00000016541	Atxn10	-4.77155	Peak42170
chr15	85477920	85477951	intergenic	ENSMUSG00000016541,ENSMUSG00000096607	Atxn10,7530416G11Rik	-4.76238	Peak42171
chr15	85505611	85505630	intergenic	ENSMUSG00000096607,ENSMUSG00000063548	7530416G11Rik,Gm4825	-5.51267	Peak42174
chr15	85505650	85505667	intergenic	ENSMUSG00000096607,ENSMUSG00000063548	7530416G11Rik,Gm4825	-4.90661	Peak42174
chr15	85505680	85505716	intergenic	ENSMUSG00000096607,ENSMUSG00000063548	7530416G11Rik,Gm4825	-5.73785	Peak42174
chr15	85505792	85505817	intergenic	ENSMUSG00000096607,ENSMUSG00000063548	7530416G11Rik,Gm4825	-5.94039	Peak42174
chr15	85523455	85523480	intergenic	ENSMUSG00000063548,ENSMUSG00000022382	Gm4825,Wnt7b	-5.70542	Peak42175
chr15	85523501	85523531	intergenic	ENSMUSG00000063548,ENSMUSG00000022382	Gm4825,Wnt7b	-4.83449	Peak42175
chr15	85546749	85546773	intronic	ENSMUSG00000022382	Wnt7b	-4.8556	Peak42177
chr15	85546783	85546798	intronic	ENSMUSG00000022382	Wnt7b	-5.08698	Peak42177
chr15	85582982	85583006	promoter	ENSMUSG00000097209	AU022754	-5.55068	Peak42179
chr15	85583302	85583323	exonic	ENSMUSG00000097209	AU022754	-5.63131	Peak42179
chr15	85599196	85599208	intergenic	ENSMUSG00000097209,ENSMUSG00000101828	AU022754,D130051D11Rik	-6.33134	Peak42180
chr15	85599335	85599389	intergenic	ENSMUSG00000097209,ENSMUSG00000101828	AU022754,D130051D11Rik	-5.21141	Peak42180
chr15	85600699	85600733	intergenic	ENSMUSG00000097209,ENSMUSG00000101828	AU022754,D130051D11Rik	-5.1723	Peak42181
chr15	85610692	85610704	intergenic	ENSMUSG00000097209,ENSMUSG00000101828	AU022754,D130051D11Rik	-5.37548	Peak42182
chr15	85610706	85610733	intergenic	ENSMUSG00000097209,ENSMUSG00000101828	AU022754,D130051D11Rik	-6.01487	Peak42182
chr15	85610784	85610799	intergenic	ENSMUSG00000097209,ENSMUSG00000101828	AU022754,D130051D11Rik	-5.7242	Peak42182
chr15	85610805	85610835	intergenic	ENSMUSG00000097209,ENSMUSG00000101828	AU022754,D130051D11Rik	-6.9459	Peak42182
chr15	85610855	85610908	intergenic	ENSMUSG00000097209,ENSMUSG00000101828	AU022754,D130051D11Rik	-5.33505	Peak42182
chr15	85610935	85610956	intergenic	ENSMUSG00000097209,ENSMUSG00000101828	AU022754,D130051D11Rik	-5.4777	Peak42182
chr15	85610965	85610978	intergenic	ENSMUSG00000097209,ENSMUSG00000101828	AU022754,D130051D11Rik	-6.55853	Peak42182
chr15	85610982	85611004	intergenic	ENSMUSG00000097209,ENSMUSG00000101828	AU022754,D130051D11Rik	-5.61118	Peak42182
chr15	85613714	85613739	intergenic	ENSMUSG00000097209,ENSMUSG00000101828	AU022754,D130051D11Rik	-5.53122	Peak42183
chr15	85625788	85625801	intergenic	ENSMUSG00000097209,ENSMUSG00000101828	AU022754,D130051D11Rik	-5.5766	Peak42184
chr15	85625833	85625852	intergenic	ENSMUSG00000097209,ENSMUSG00000101828	AU022754,D130051D11Rik	-5.41376	Peak42184
chr15	85625923	85625945	intergenic	ENSMUSG00000097209,ENSMUSG00000101828	AU022754,D130051D11Rik	-4.77729	Peak42184
chr15	85625954	85625974	intergenic	ENSMUSG00000097209,ENSMUSG00000101828	AU022754,D130051D11Rik	-6.75541	Peak42184
chr15	85626049	85626059	intergenic	ENSMUSG00000097209,ENSMUSG00000101828	AU022754,D130051D11Rik	-4.88317	Peak42184
chr15	85626062	85626074	intergenic	ENSMUSG00000097209,ENSMUSG00000101828	AU022754,D130051D11Rik	-4.77965	Peak42184
chr15	85634528	85634555	intergenic	ENSMUSG00000097209,ENSMUSG00000101828	AU022754,D130051D11Rik	-9.00022	Peak42185
chr15	85634580	85634596	intergenic	ENSMUSG00000097209,ENSMUSG00000101828	AU022754,D130051D11Rik	-10.6163	Peak42185
chr15	85634646	85634662	intergenic	ENSMUSG00000097209,ENSMUSG00000101828	AU022754,D130051D11Rik	-15.5519	Peak42185
chr15	85634670	85634683	intergenic	ENSMUSG00000097209,ENSMUSG00000101828	AU022754,D130051D11Rik	-9.74282	Peak42185
chr15	85634698	85634712	intergenic	ENSMUSG00000097209,ENSMUSG00000101828	AU022754,D130051D11Rik	-6.97332	Peak42185
chr15	85634719	85634742	intergenic	ENSMUSG00000097209,ENSMUSG00000101828	AU022754,D130051D11Rik	-8.8116	Peak42185
chr15	85634745	85634758	intergenic	ENSMUSG00000097209,ENSMUSG00000101828	AU022754,D130051D11Rik	-11.5856	Peak42185
chr15	85634763	85634805	intergenic	ENSMUSG00000097209,ENSMUSG00000101828	AU022754,D130051D11Rik	-10.8161	Peak42185
chr15	85634807	85634824	intergenic	ENSMUSG00000097209,ENSMUSG00000101828	AU022754,D130051D11Rik	-10.7132	Peak42185
chr15	85634829	85634840	intergenic	ENSMUSG00000097209,ENSMUSG00000101828	AU022754,D130051D11Rik	-8.56692	Peak42185
chr15	85634844	85634866	intergenic	ENSMUSG00000097209,ENSMUSG00000101828	AU022754,D130051D11Rik	-15.7277	Peak42185
chr15	85634882	85634899	intergenic	ENSMUSG00000097209,ENSMUSG00000101828	AU022754,D130051D11Rik	-6.76048	Peak42185
chr15	85634910	85634932	intergenic	ENSMUSG00000097209,ENSMUSG00000101828	AU022754,D130051D11Rik	-7.77775	Peak42185
chr15	85653328	85653360	intergenic	ENSMUSG00000101828,ENSMUSG00000103674	D130051D11Rik,Gm37699	-4.93816	Peak42187
chr15	85653539	85653549	intergenic	ENSMUSG00000101828,ENSMUSG00000103674	D130051D11Rik,Gm37699	-4.95857	Peak42187
chr15	85661039	85661064	intergenic	ENSMUSG00000103674,ENSMUSG00000065608	Gm37699,Mirlet7c-2	-5.36477	Peak42189
chr15	85670351	85670382	intergenic	ENSMUSG00000103674,ENSMUSG00000065608	Gm37699,Mirlet7c-2	-5.44294	Peak42190
chr15	85670461	85670491	intergenic	ENSMUSG00000103674,ENSMUSG00000065608	Gm37699,Mirlet7c-2	-4.95319	Peak42190
chr15	85670528	85670544	intergenic	ENSMUSG00000103674,ENSMUSG00000065608	Gm37699,Mirlet7c-2	-5.48712	Peak42190
chr15	85670623	85670670	intergenic	ENSMUSG00000103674,ENSMUSG00000065608	Gm37699,Mirlet7c-2	-6.55362	Peak42190
chr15	85670671	85670682	intergenic	ENSMUSG00000103674,ENSMUSG00000065608	Gm37699,Mirlet7c-2	-5.99269	Peak42190
chr15	85677920	85677945	intergenic	ENSMUSG00000103674,ENSMUSG00000065608	Gm37699,Mirlet7c-2	-5.53358	Peak42191
chr15	85677986	85678020	intergenic	ENSMUSG00000103674,ENSMUSG00000065608	Gm37699,Mirlet7c-2	-8.23286	Peak42191
chr15	85678080	85678096	intergenic	ENSMUSG00000103674,ENSMUSG00000065608	Gm37699,Mirlet7c-2	-4.85773	Peak42191
chr15	85678287	85678302	intergenic	ENSMUSG00000103674,ENSMUSG00000065608	Gm37699,Mirlet7c-2	-5.06623	Peak42191
chr15	85679269	85679303	intergenic	ENSMUSG00000103674,ENSMUSG00000065608	Gm37699,Mirlet7c-2	-7.4994	Peak42192
chr15	85679324	85679335	intergenic	ENSMUSG00000103674,ENSMUSG00000065608	Gm37699,Mirlet7c-2	-4.81965	Peak42192
chr15	85679360	85679392	intergenic	ENSMUSG00000103674,ENSMUSG00000065608	Gm37699,Mirlet7c-2	-5.80436	Peak42192
chr15	85702532	85702542	intergenic	ENSMUSG00000103674,ENSMUSG00000065608	Gm37699,Mirlet7c-2	-4.88965	Peak42194
chr15	85702548	85702571	intergenic	ENSMUSG00000103674,ENSMUSG00000065608	Gm37699,Mirlet7c-2	-5.42303	Peak42194
chr15	85702842	85702858	intergenic	ENSMUSG00000103674,ENSMUSG00000065608	Gm37699,Mirlet7c-2	-5.23006	Peak42194
chr15	85710499	85710528	intergenic	ENSMUSG00000065564,ENSMUSG00000022383	Mirlet7b,Ppara	-5.11295	Peak42197
chr15	85735381	85735391	intronic	ENSMUSG00000022383	Ppara	-5.66763	Peak42199
chr15	85735397	85735425	intronic	ENSMUSG00000022383	Ppara	-11.6622	Peak42199
chr15	85735453	85735467	intronic	ENSMUSG00000022383	Ppara	-5.8835	Peak42199
chr15	85735473	85735483	intronic	ENSMUSG00000022383	Ppara	-6.47303	Peak42199
chr15	85735485	85735511	intronic	ENSMUSG00000022383	Ppara	-8.81703	Peak42199
chr15	85735514	85735529	intronic	ENSMUSG00000022383	Ppara	-8.20995	Peak42199
chr15	85735539	85735557	intronic	ENSMUSG00000022383	Ppara	-6.55826	Peak42199
chr15	85735592	85735604	promoter	ENSMUSG00000022383	Ppara	-5.0614	Peak42199
chr15	85735621	85735632	promoter	ENSMUSG00000022383	Ppara	-5.10345	Peak42199
chr15	85735736	85735757	intronic	ENSMUSG00000022383	Ppara	-5.57154	Peak42199
chr15	85746880	85746900	intronic	ENSMUSG00000022383	Ppara	-4.80348	Peak42200
chr15	85793031	85793063	intronic	ENSMUSG00000022383	Ppara	-5.54676	Peak42201
chr15	85811363	85811373	intronic	ENSMUSG00000064284	Cdpf1	-5.38669	Peak42202
chr15	85811404	85811415	intronic	ENSMUSG00000064284	Cdpf1	-4.81507	Peak42202
chr15	85811438	85811455	intronic	ENSMUSG00000064284	Cdpf1	-6.13894	Peak42202
chr15	85811471	85811498	intronic	ENSMUSG00000064284	Cdpf1	-6.88397	Peak42202
chr15	85811620	85811654	promoter	ENSMUSG00000064284	Cdpf1	-6.44931	Peak42202
chr15	85811664	85811678	promoter	ENSMUSG00000064284	Cdpf1	-7.40444	Peak42202
chr15	85811694	85811721	promoter	ENSMUSG00000064284	Cdpf1	-10.1526	Peak42202
chr15	85811741	85811751	promoter	ENSMUSG00000064284	Cdpf1	-6.67481	Peak42202
chr15	85811784	85811811	promoter	ENSMUSG00000064284	Cdpf1	-5.97538	Peak42202
chr15	85821740	85821764	promoter	ENSMUSG00000052496	Pkdrej	-4.73633	Peak42203
chr15	85821823	85821839	promoter	ENSMUSG00000052496	Pkdrej	-4.88253	Peak42203
chr15	85832162	85832193	promoter	ENSMUSG00000035944	Ttc38	-5.81952	Peak42204
chr15	85832238	85832269	promoter	ENSMUSG00000035944	Ttc38	-7.93014	Peak42204
chr15	85832272	85832282	promoter	ENSMUSG00000035944	Ttc38	-6.18	Peak42204
chr15	85832292	85832310	promoter	ENSMUSG00000035944	Ttc38	-6.02973	Peak42204
chr15	85859439	85859473	promoter;downstream	ENSMUSG00000022385;ENSMUSG00000035944	Gtse1;Ttc38	-5.71517	Peak42205
chr15	85859507	85859528	promoter;downstream	ENSMUSG00000022385;ENSMUSG00000035944	Gtse1;Ttc38	-6.41225	Peak42205
chr15	85859537	85859550	promoter;downstream	ENSMUSG00000022385;ENSMUSG00000035944	Gtse1;Ttc38	-5.35715	Peak42205
chr15	85859579	85859595	promoter;downstream	ENSMUSG00000022385;ENSMUSG00000035944	Gtse1;Ttc38	-4.81217	Peak42205
chr15	85859613	85859625	promoter;downstream	ENSMUSG00000022385;ENSMUSG00000035944	Gtse1;Ttc38	-5.35424	Peak42205
chr15	85859656	85859679	promoter;downstream	ENSMUSG00000022385;ENSMUSG00000035944	Gtse1;Ttc38	-6.27849	Peak42205
chr15	85859686	85859711	promoter	ENSMUSG00000022385	Gtse1	-6.12307	Peak42205
chr15	85859712	85859727	promoter	ENSMUSG00000022385	Gtse1	-6.97798	Peak42205
chr15	85859729	85859742	promoter	ENSMUSG00000022385	Gtse1	-7.62343	Peak42205
chr15	85867788	85867810	intronic	ENSMUSG00000022385	Gtse1	-5.56862	Peak42206
chr15	85867821	85867852	intronic	ENSMUSG00000022385	Gtse1	-6.24596	Peak42206
chr15	85867885	85867913	intronic	ENSMUSG00000022385	Gtse1	-9.0938	Peak42206
chr15	85868010	85868044	intronic	ENSMUSG00000022385	Gtse1	-4.89481	Peak42206
chr15	85879102	85879121	promoter	ENSMUSG00000022386	Trmu	-5.26982	Peak42208
chr15	85879136	85879154	promoter	ENSMUSG00000022386	Trmu	-6.15822	Peak42208
chr15	85879159	85879185	promoter	ENSMUSG00000022386	Trmu	-6.07867	Peak42208
chr15	85879195	85879207	promoter	ENSMUSG00000022386	Trmu	-5.33702	Peak42208
chr15	85879215	85879248	promoter	ENSMUSG00000022386	Trmu	-5.95101	Peak42208
chr15	85879272	85879284	promoter	ENSMUSG00000022386	Trmu	-6.47078	Peak42208
chr15	85879287	85879341	promoter	ENSMUSG00000022386	Trmu	-6.71117	Peak42208
chr15	85879348	85879374	promoter	ENSMUSG00000022386	Trmu	-5.55089	Peak42208
chr15	85879402	85879426	promoter	ENSMUSG00000022386	Trmu	-9.18037	Peak42208
chr15	85879428	85879448	promoter	ENSMUSG00000022386	Trmu	-4.97993	Peak42208
chr15	85896462	85896494	promoter	ENSMUSG00000022386	Trmu	-7.21119	Peak42209
chr15	85919516	85919543	intronic	ENSMUSG00000016028	Celsr1	-5.36057	Peak42210
chr15	85994262	85994277	intronic	ENSMUSG00000016028	Celsr1	-5.57104	Peak42211
chr15	86038949	86038978	intergenic	ENSMUSG00000016028,ENSMUSG00000035900	Celsr1,Gramd4	-6.27256	Peak42212
chr15	86039002	86039035	intergenic	ENSMUSG00000016028,ENSMUSG00000035900	Celsr1,Gramd4	-5.08364	Peak42212
chr15	86039218	86039238	intergenic	ENSMUSG00000016028,ENSMUSG00000035900	Celsr1,Gramd4	-5.48538	Peak42212
chr15	86053942	86053973	intergenic	ENSMUSG00000016028,ENSMUSG00000035900	Celsr1,Gramd4	-5.87682	Peak42215
chr15	86058701	86058733	promoter	ENSMUSG00000035900	Gramd4	-6.98468	Peak42216
chr15	86058735	86058768	promoter	ENSMUSG00000035900	Gramd4	-5.07503	Peak42216
chr15	86058819	86058833	promoter	ENSMUSG00000035900	Gramd4	-5.79204	Peak42216
chr15	86058990	86059017	intronic	ENSMUSG00000035900	Gramd4	-6.40984	Peak42216
chr15	86059033	86059058	intronic	ENSMUSG00000035900	Gramd4	-5.2311	Peak42216
chr15	86067658	86067675	intronic	ENSMUSG00000035900	Gramd4	-5.02945	Peak42217
chr15	86067834	86067857	promoter	ENSMUSG00000035900	Gramd4	-4.80323	Peak42217
chr15	86086425	86086457	intronic	ENSMUSG00000035900	Gramd4	-5.23741	Peak42219
chr15	86090107	86090138	intronic	ENSMUSG00000035900	Gramd4	-6.22185	Peak42221
chr15	86090183	86090212	intronic	ENSMUSG00000035900	Gramd4	-6.21001	Peak42221
chr15	86090235	86090268	intronic	ENSMUSG00000035900	Gramd4	-7.54773	Peak42221
chr15	86090295	86090323	intronic	ENSMUSG00000035900	Gramd4	-5.28144	Peak42221
chr15	86112936	86112960	intronic	ENSMUSG00000035900	Gramd4	-5.16407	Peak42223
chr15	86112977	86113003	intronic	ENSMUSG00000035900	Gramd4	-8.49595	Peak42223
chr15	86122718	86122748	intronic	ENSMUSG00000035900	Gramd4	-6.0097	Peak42224
chr15	86135417	86135443	exonic	ENSMUSG00000035900	Gramd4	-5.78446	Peak42225
chr15	86140433	86140450	exonic	ENSMUSG00000035891	Cerk	-4.85053	Peak42226
chr15	86167088	86167115	intronic	ENSMUSG00000035891	Cerk	-5.10268	Peak42227
chr15	86169737	86169766	intronic	ENSMUSG00000035891	Cerk	-4.81115	Peak42228
chr15	86169812	86169840	intronic	ENSMUSG00000035891	Cerk	-5.20139	Peak42228
chr15	86169849	86169869	intronic	ENSMUSG00000035891	Cerk	-4.93888	Peak42228
chr15	86169885	86169910	intronic	ENSMUSG00000035891	Cerk	-4.99003	Peak42228
chr15	86169964	86169976	intronic	ENSMUSG00000035891	Cerk	-6.28086	Peak42228
chr15	86185597	86185623	promoter	ENSMUSG00000035891	Cerk	-4.81564	Peak42229
chr15	86185628	86185657	promoter	ENSMUSG00000035891	Cerk	-6.84696	Peak42229
chr15	86185659	86185671	promoter	ENSMUSG00000035891	Cerk	-5.67155	Peak42229
chr15	86185685	86185707	promoter	ENSMUSG00000035891	Cerk	-5.71212	Peak42229
chr15	86185721	86185738	promoter	ENSMUSG00000086424	Gm15569	-5.6568	Peak42229
chr15	86185865	86185881	promoter	ENSMUSG00000035891	Cerk	-4.84915	Peak42229
chr15	86188332	86188353	downstream	ENSMUSG00000086424	Gm15569	-5.08626	Peak42230
chr15	86189105	86189131	downstream	ENSMUSG00000086424	Gm15569	-5.68896	Peak42231
chr15	86189148	86189175	downstream	ENSMUSG00000086424	Gm15569	-5.1131	Peak42231
chr15	86189191	86189209	intergenic	ENSMUSG00000086424,ENSMUSG00000088071	Gm15569,Gm22818	-6.49908	Peak42231
chr15	86189215	86189229	intergenic	ENSMUSG00000086424,ENSMUSG00000088071	Gm15569,Gm22818	-5.96837	Peak42231
chr15	86189267	86189324	intergenic	ENSMUSG00000086424,ENSMUSG00000088071	Gm15569,Gm22818	-9.7507	Peak42231
chr15	86189329	86189363	intergenic	ENSMUSG00000086424,ENSMUSG00000088071	Gm15569,Gm22818	-9.53078	Peak42231
chr15	86201387	86201415	intergenic	ENSMUSG00000086424,ENSMUSG00000088071	Gm15569,Gm22818	-5.19654	Peak42232
chr15	86201530	86201546	intergenic	ENSMUSG00000086424,ENSMUSG00000088071	Gm15569,Gm22818	-5.46079	Peak42232
chr15	86201563	86201581	intergenic	ENSMUSG00000086424,ENSMUSG00000088071	Gm15569,Gm22818	-5.70932	Peak42232
chr15	86214336	86214367	promoter	ENSMUSG00000051864,ENSMUSG00000088071	Tbc1d22a,Gm22818	-6.75944	Peak42234
chr15	86214379	86214445	promoter	ENSMUSG00000051864,ENSMUSG00000088071	Tbc1d22a,Gm22818	-6.45328	Peak42234
chr15	86214589	86214623	promoter	ENSMUSG00000051864	Tbc1d22a	-7.67555	Peak42234
chr15	86240008	86240031	intronic	ENSMUSG00000051864	Tbc1d22a	-6.02819	Peak42238
chr15	86243768	86243785	intronic	ENSMUSG00000051864	Tbc1d22a	-4.92568	Peak42239
chr15	86243961	86243986	intronic	ENSMUSG00000051864	Tbc1d22a	-5.74944	Peak42239
chr15	86250583	86250614	intronic	ENSMUSG00000051864	Tbc1d22a	-4.75807	Peak42240
chr15	86277010	86277024	intronic	ENSMUSG00000051864	Tbc1d22a	-5.73099	Peak42243
chr15	86277047	86277072	intronic	ENSMUSG00000051864	Tbc1d22a	-5.14453	Peak42243
chr15	86309978	86309995	intronic	ENSMUSG00000051864	Tbc1d22a	-4.85544	Peak42245
chr15	86321379	86321408	intronic	ENSMUSG00000051864	Tbc1d22a	-5.36387	Peak42246
chr15	86330630	86330663	intronic	ENSMUSG00000051864	Tbc1d22a	-5.71908	Peak42247
chr15	86363022	86363032	intronic	ENSMUSG00000051864	Tbc1d22a	-5.6015	Peak42248
chr15	86363033	86363043	intronic	ENSMUSG00000051864	Tbc1d22a	-6.4725	Peak42248
chr15	86363050	86363060	intronic	ENSMUSG00000051864	Tbc1d22a	-4.91308	Peak42248
chr15	86367327	86367352	intronic	ENSMUSG00000051864	Tbc1d22a	-4.75709	Peak42249
chr15	86367363	86367382	intronic	ENSMUSG00000051864	Tbc1d22a	-5.74365	Peak42249
chr15	86367429	86367451	intronic	ENSMUSG00000051864	Tbc1d22a	-5.51566	Peak42249
chr15	86367469	86367496	intronic	ENSMUSG00000051864	Tbc1d22a	-7.67502	Peak42249
chr15	86367529	86367562	intronic	ENSMUSG00000051864	Tbc1d22a	-5.45689	Peak42249
chr15	86367602	86367632	intronic	ENSMUSG00000051864	Tbc1d22a	-4.80754	Peak42249
chr15	86416041	86416068	intronic	ENSMUSG00000051864	Tbc1d22a	-4.79541	Peak42252
chr15	86416298	86416319	intronic	ENSMUSG00000051864	Tbc1d22a	-5.40124	Peak42252
chr15	86416333	86416357	intronic	ENSMUSG00000051864	Tbc1d22a	-5.73876	Peak42252
chr15	86475173	86475207	intronic	ENSMUSG00000051864	Tbc1d22a	-6.24301	Peak42254
chr15	86479203	86479232	intronic	ENSMUSG00000051864	Tbc1d22a	-5.31747	Peak42255
chr15	86513822	86513848	intergenic	ENSMUSG00000051864,ENSMUSG00000093261	Tbc1d22a,Gm23416	-5.14204	Peak42256
chr15	86543060	86543094	intergenic	ENSMUSG00000051864,ENSMUSG00000093261	Tbc1d22a,Gm23416	-5.62917	Peak42257
chr15	86574649	86574682	intergenic	ENSMUSG00000051864,ENSMUSG00000093261	Tbc1d22a,Gm23416	-4.98472	Peak42258
chr15	86606578	86606604	intergenic	ENSMUSG00000051864,ENSMUSG00000093261	Tbc1d22a,Gm23416	-4.98115	Peak42260
chr15	86744820	86744851	intergenic	ENSMUSG00000051864,ENSMUSG00000093261	Tbc1d22a,Gm23416	-4.97724	Peak42264
chr15	86745063	86745093	intergenic	ENSMUSG00000051864,ENSMUSG00000093261	Tbc1d22a,Gm23416	-5.18747	Peak42264
chr15	86748009	86748030	intergenic	ENSMUSG00000051864,ENSMUSG00000093261	Tbc1d22a,Gm23416	-4.8255	Peak42265
chr15	86748136	86748148	intergenic	ENSMUSG00000051864,ENSMUSG00000093261	Tbc1d22a,Gm23416	-4.84248	Peak42265
chr15	86774238	86774253	intergenic	ENSMUSG00000051864,ENSMUSG00000093261	Tbc1d22a,Gm23416	-4.90071	Peak42266
chr15	86812031	86812052	intergenic	ENSMUSG00000051864,ENSMUSG00000093261	Tbc1d22a,Gm23416	-4.92905	Peak42267
chr15	86812120	86812150	intergenic	ENSMUSG00000051864,ENSMUSG00000093261	Tbc1d22a,Gm23416	-5.26596	Peak42267
chr15	86812272	86812305	intergenic	ENSMUSG00000051864,ENSMUSG00000093261	Tbc1d22a,Gm23416	-5.62416	Peak42267
chr15	86858366	86858384	intergenic	ENSMUSG00000051864,ENSMUSG00000093261	Tbc1d22a,Gm23416	-5.02405	Peak42268
chr15	86900206	86900236	intergenic	ENSMUSG00000051864,ENSMUSG00000093261	Tbc1d22a,Gm23416	-5.26119	Peak42269
chr15	86921517	86921532	intergenic	ENSMUSG00000051864,ENSMUSG00000093261	Tbc1d22a,Gm23416	-5.14792	Peak42270
chr15	86921630	86921641	intergenic	ENSMUSG00000051864,ENSMUSG00000093261	Tbc1d22a,Gm23416	-4.82316	Peak42270
chr15	86921766	86921792	intergenic	ENSMUSG00000051864,ENSMUSG00000093261	Tbc1d22a,Gm23416	-5.11999	Peak42270
chr15	86921835	86921860	intergenic	ENSMUSG00000051864,ENSMUSG00000093261	Tbc1d22a,Gm23416	-5.84779	Peak42270
chr15	86932868	86932879	intergenic	ENSMUSG00000051864,ENSMUSG00000093261	Tbc1d22a,Gm23416	-5.11105	Peak42271
chr15	86952345	86952360	intergenic	ENSMUSG00000051864,ENSMUSG00000093261	Tbc1d22a,Gm23416	-4.97854	Peak42272
chr15	86952540	86952574	intergenic	ENSMUSG00000051864,ENSMUSG00000093261	Tbc1d22a,Gm23416	-5.73898	Peak42272
chr15	86952772	86952784	intergenic	ENSMUSG00000051864,ENSMUSG00000093261	Tbc1d22a,Gm23416	-4.79845	Peak42272
chr15	86970180	86970214	intergenic	ENSMUSG00000051864,ENSMUSG00000093261	Tbc1d22a,Gm23416	-5.01151	Peak42273
chr15	86970263	86970295	intergenic	ENSMUSG00000051864,ENSMUSG00000093261	Tbc1d22a,Gm23416	-5.22759	Peak42273
chr15	87065030	87065072	intergenic	ENSMUSG00000051864,ENSMUSG00000093261	Tbc1d22a,Gm23416	-5.10502	Peak42278
chr15	87094045	87094078	intergenic	ENSMUSG00000093261,ENSMUSG00000064631	Gm23416,n-R5s42	-4.8338	Peak42279
chr15	87097294	87097305	intergenic	ENSMUSG00000093261,ENSMUSG00000064631	Gm23416,n-R5s42	-5.27182	Peak42280
chr15	87097333	87097343	intergenic	ENSMUSG00000093261,ENSMUSG00000064631	Gm23416,n-R5s42	-4.91565	Peak42280
chr15	87097356	87097367	intergenic	ENSMUSG00000093261,ENSMUSG00000064631	Gm23416,n-R5s42	-4.77846	Peak42280
chr15	87097383	87097407	intergenic	ENSMUSG00000093261,ENSMUSG00000064631	Gm23416,n-R5s42	-8.9647	Peak42280
chr15	87097408	87097419	intergenic	ENSMUSG00000093261,ENSMUSG00000064631	Gm23416,n-R5s42	-5.85142	Peak42280
chr15	87097421	87097432	intergenic	ENSMUSG00000093261,ENSMUSG00000064631	Gm23416,n-R5s42	-6.1976	Peak42280
chr15	87097458	87097483	intergenic	ENSMUSG00000093261,ENSMUSG00000064631	Gm23416,n-R5s42	-5.31994	Peak42280
chr15	87098217	87098241	intergenic	ENSMUSG00000093261,ENSMUSG00000064631	Gm23416,n-R5s42	-5.17245	Peak42281
chr15	87189089	87189121	intergenic	ENSMUSG00000064631,ENSMUSG00000054863	n-R5s42,Fam19a5	-4.98346	Peak42285
chr15	87189188	87189203	intergenic	ENSMUSG00000064631,ENSMUSG00000054863	n-R5s42,Fam19a5	-5.48144	Peak42285
chr15	87189231	87189247	intergenic	ENSMUSG00000064631,ENSMUSG00000054863	n-R5s42,Fam19a5	-4.80985	Peak42285
chr15	87189269	87189287	intergenic	ENSMUSG00000064631,ENSMUSG00000054863	n-R5s42,Fam19a5	-6.79458	Peak42285
chr15	87189310	87189321	intergenic	ENSMUSG00000064631,ENSMUSG00000054863	n-R5s42,Fam19a5	-4.76021	Peak42285
chr15	87196317	87196346	intergenic	ENSMUSG00000064631,ENSMUSG00000054863	n-R5s42,Fam19a5	-5.7547	Peak42286
chr15	87433862	87433895	intergenic	ENSMUSG00000064631,ENSMUSG00000054863	n-R5s42,Fam19a5	-7.65258	Peak42289
chr15	87433905	87433939	intergenic	ENSMUSG00000064631,ENSMUSG00000054863	n-R5s42,Fam19a5	-6.4623	Peak42289
chr15	87433980	87433990	intergenic	ENSMUSG00000064631,ENSMUSG00000054863	n-R5s42,Fam19a5	-4.92255	Peak42289
chr15	87433991	87434014	intergenic	ENSMUSG00000064631,ENSMUSG00000054863	n-R5s42,Fam19a5	-6.85801	Peak42289
chr15	87434018	87434029	intergenic	ENSMUSG00000064631,ENSMUSG00000054863	n-R5s42,Fam19a5	-6.68402	Peak42289
chr15	87434041	87434074	intergenic	ENSMUSG00000064631,ENSMUSG00000054863	n-R5s42,Fam19a5	-10.116	Peak42289
chr15	87434103	87434118	intergenic	ENSMUSG00000064631,ENSMUSG00000054863	n-R5s42,Fam19a5	-5.19035	Peak42289
chr15	87458962	87458986	intergenic	ENSMUSG00000064631,ENSMUSG00000054863	n-R5s42,Fam19a5	-4.74492	Peak42290
chr15	87485747	87485763	intergenic	ENSMUSG00000064631,ENSMUSG00000054863	n-R5s42,Fam19a5	-4.96598	Peak42292
chr15	87485766	87485777	intergenic	ENSMUSG00000064631,ENSMUSG00000054863	n-R5s42,Fam19a5	-6.48504	Peak42292
chr15	87485781	87485801	intergenic	ENSMUSG00000064631,ENSMUSG00000054863	n-R5s42,Fam19a5	-5.33484	Peak42292
chr15	87485864	87485884	intergenic	ENSMUSG00000064631,ENSMUSG00000054863	n-R5s42,Fam19a5	-5.57885	Peak42292
chr15	87485893	87485904	intergenic	ENSMUSG00000064631,ENSMUSG00000054863	n-R5s42,Fam19a5	-4.82564	Peak42292
chr15	87541575	87541608	intergenic	ENSMUSG00000064631,ENSMUSG00000054863	n-R5s42,Fam19a5	-5.10883	Peak42294
chr15	87544475	87544502	intergenic	ENSMUSG00000064631,ENSMUSG00000054863	n-R5s42,Fam19a5	-5.14222	Peak42295
chr15	87549678	87549690	intergenic	ENSMUSG00000064631,ENSMUSG00000054863	n-R5s42,Fam19a5	-5.0537	Peak42296
chr15	87549744	87549767	intergenic	ENSMUSG00000064631,ENSMUSG00000054863	n-R5s42,Fam19a5	-5.72189	Peak42296
chr15	87549779	87549791	intergenic	ENSMUSG00000064631,ENSMUSG00000054863	n-R5s42,Fam19a5	-5.67931	Peak42296
chr15	87555957	87555970	intergenic	ENSMUSG00000064631,ENSMUSG00000054863	n-R5s42,Fam19a5	-4.81148	Peak42297
chr15	87556016	87556046	intergenic	ENSMUSG00000064631,ENSMUSG00000054863	n-R5s42,Fam19a5	-5.67126	Peak42297
chr15	87566491	87566501	intergenic	ENSMUSG00000064631,ENSMUSG00000054863	n-R5s42,Fam19a5	-4.82455	Peak42298
chr15	87566612	87566632	intergenic	ENSMUSG00000064631,ENSMUSG00000054863	n-R5s42,Fam19a5	-4.89924	Peak42298
chr15	87566744	87566759	intergenic	ENSMUSG00000064631,ENSMUSG00000054863	n-R5s42,Fam19a5	-6.00867	Peak42298
chr15	87566778	87566788	intergenic	ENSMUSG00000064631,ENSMUSG00000054863	n-R5s42,Fam19a5	-5.02953	Peak42298
chr15	87566809	87566825	intergenic	ENSMUSG00000064631,ENSMUSG00000054863	n-R5s42,Fam19a5	-6.38819	Peak42298
chr15	87566834	87566845	intergenic	ENSMUSG00000064631,ENSMUSG00000054863	n-R5s42,Fam19a5	-7.54007	Peak42298
chr15	87570325	87570335	intergenic	ENSMUSG00000064631,ENSMUSG00000054863	n-R5s42,Fam19a5	-4.92329	Peak42299
chr15	87570336	87570362	intergenic	ENSMUSG00000064631,ENSMUSG00000054863	n-R5s42,Fam19a5	-6.07055	Peak42299
chr15	87570406	87570426	intergenic	ENSMUSG00000064631,ENSMUSG00000054863	n-R5s42,Fam19a5	-5.21773	Peak42299
chr15	87584155	87584165	intergenic	ENSMUSG00000064631,ENSMUSG00000054863	n-R5s42,Fam19a5	-5.18864	Peak42300
chr15	87584350	87584364	intergenic	ENSMUSG00000064631,ENSMUSG00000054863	n-R5s42,Fam19a5	-5.47353	Peak42300
chr15	87584350	87584364	intergenic	ENSMUSG00000064631,ENSMUSG00000054863	n-R5s42,Fam19a5	-5.47353	Peak42301
chr15	87584458	87584476	intergenic	ENSMUSG00000064631,ENSMUSG00000054863	n-R5s42,Fam19a5	-5.51204	Peak42300
chr15	87584458	87584476	intergenic	ENSMUSG00000064631,ENSMUSG00000054863	n-R5s42,Fam19a5	-5.51204	Peak42301
chr15	87584657	87584683	intergenic	ENSMUSG00000064631,ENSMUSG00000054863	n-R5s42,Fam19a5	-4.85325	Peak42301
chr15	87596423	87596456	intergenic	ENSMUSG00000064631,ENSMUSG00000054863	n-R5s42,Fam19a5	-7.21528	Peak42302
chr15	87596598	87596618	intergenic	ENSMUSG00000064631,ENSMUSG00000054863	n-R5s42,Fam19a5	-4.76277	Peak42302
chr15	87597045	87597060	intergenic	ENSMUSG00000064631,ENSMUSG00000054863	n-R5s42,Fam19a5	-4.80122	Peak42303
chr15	87597198	87597214	intergenic	ENSMUSG00000064631,ENSMUSG00000054863	n-R5s42,Fam19a5	-5.29776	Peak42303
chr15	87597219	87597232	intergenic	ENSMUSG00000064631,ENSMUSG00000054863	n-R5s42,Fam19a5	-5.80474	Peak42303
chr15	87597433	87597451	intergenic	ENSMUSG00000064631,ENSMUSG00000054863	n-R5s42,Fam19a5	-4.89276	Peak42303
chr15	87603374	87603404	intergenic	ENSMUSG00000064631,ENSMUSG00000054863	n-R5s42,Fam19a5	-5.81976	Peak42304
chr15	87603531	87603549	intergenic	ENSMUSG00000064631,ENSMUSG00000054863	n-R5s42,Fam19a5	-4.85992	Peak42304
chr15	87606362	87606383	intergenic	ENSMUSG00000064631,ENSMUSG00000054863	n-R5s42,Fam19a5	-4.97806	Peak42305
chr15	87624102	87624114	promoter	ENSMUSG00000054863	Fam19a5	-5.77034	Peak42306
chr15	87624115	87624126	promoter	ENSMUSG00000054863	Fam19a5	-6.56656	Peak42306
chr15	87624143	87624153	promoter	ENSMUSG00000054863	Fam19a5	-5.64624	Peak42306
chr15	87624162	87624192	promoter	ENSMUSG00000054863	Fam19a5	-7.32718	Peak42306
chr15	87624208	87624226	promoter	ENSMUSG00000054863	Fam19a5	-8.80012	Peak42306
chr15	87624227	87624260	promoter	ENSMUSG00000054863	Fam19a5	-8.15403	Peak42306
chr15	87624277	87624300	promoter	ENSMUSG00000054863	Fam19a5	-8.55908	Peak42306
chr15	87624314	87624336	promoter	ENSMUSG00000054863	Fam19a5	-5.50537	Peak42306
chr15	87624387	87624417	promoter	ENSMUSG00000054863	Fam19a5	-5.41653	Peak42306
chr15	87624993	87625004	promoter	ENSMUSG00000054863	Fam19a5	-4.78908	Peak42307
chr15	87625058	87625071	promoter	ENSMUSG00000054863	Fam19a5	-5.29034	Peak42307
chr15	87625096	87625113	promoter	ENSMUSG00000054863	Fam19a5	-5.15117	Peak42307
chr15	87625162	87625189	promoter	ENSMUSG00000054863	Fam19a5	-4.76899	Peak42307
chr15	87625492	87625507	intronic	ENSMUSG00000054863	Fam19a5	-5.7417	Peak42308
chr15	87625568	87625586	intronic	ENSMUSG00000054863	Fam19a5	-6.91503	Peak42308
chr15	87625707	87625728	intronic	ENSMUSG00000054863	Fam19a5	-5.47649	Peak42308
chr15	87625782	87625804	intronic	ENSMUSG00000054863	Fam19a5	-6.78031	Peak42308
chr15	87625817	87625859	intronic	ENSMUSG00000054863	Fam19a5	-5.77864	Peak42308
chr15	87654559	87654582	intronic	ENSMUSG00000054863	Fam19a5	-5.2398	Peak42309
chr15	87654583	87654593	intronic	ENSMUSG00000054863	Fam19a5	-5.16645	Peak42309
chr15	87654598	87654612	intronic	ENSMUSG00000054863	Fam19a5	-6.35081	Peak42309
chr15	87654626	87654681	intronic	ENSMUSG00000054863	Fam19a5	-8.61744	Peak42309
chr15	87654736	87654768	intronic	ENSMUSG00000054863	Fam19a5	-5.34082	Peak42309
chr15	87654770	87654781	intronic	ENSMUSG00000054863	Fam19a5	-4.91351	Peak42309
chr15	87654821	87654852	intronic	ENSMUSG00000054863	Fam19a5	-4.90685	Peak42309
chr15	87698826	87698859	intronic	ENSMUSG00000054863	Fam19a5	-5.37105	Peak42310
chr15	87698826	87698859	intronic	ENSMUSG00000054863	Fam19a5	-5.37105	Peak42311
chr15	87698895	87698905	intronic	ENSMUSG00000054863	Fam19a5	-5.68049	Peak42310
chr15	87698895	87698905	intronic	ENSMUSG00000054863	Fam19a5	-5.68049	Peak42311
chr15	87698907	87698931	intronic	ENSMUSG00000054863	Fam19a5	-5.51909	Peak42310
chr15	87698907	87698931	intronic	ENSMUSG00000054863	Fam19a5	-5.51909	Peak42311
chr15	87698953	87698969	intronic	ENSMUSG00000054863	Fam19a5	-5.6927	Peak42310
chr15	87698953	87698969	intronic	ENSMUSG00000054863	Fam19a5	-5.6927	Peak42311
chr15	87715477	87715489	intronic	ENSMUSG00000054863	Fam19a5	-5.72205	Peak42312
chr15	87726842	87726866	intronic	ENSMUSG00000054863	Fam19a5	-5.06906	Peak42313
chr15	87822630	87822657	intergenic	ENSMUSG00000098938,ENSMUSG00000054117	Mir6393,Zdhhc25	-4.77688	Peak42314
chr15	87857945	87857970	intergenic	ENSMUSG00000098938,ENSMUSG00000054117	Mir6393,Zdhhc25	-4.94975	Peak42315
chr15	88004417	88004427	intergenic	ENSMUSG00000098938,ENSMUSG00000054117	Mir6393,Zdhhc25	-4.91964	Peak42319
chr15	88078312	88078331	intergenic	ENSMUSG00000098938,ENSMUSG00000054117	Mir6393,Zdhhc25	-5.00291	Peak42320
chr15	88108982	88108994	intergenic	ENSMUSG00000098938,ENSMUSG00000054117	Mir6393,Zdhhc25	-5.70165	Peak42321
chr15	88109122	88109144	intergenic	ENSMUSG00000098938,ENSMUSG00000054117	Mir6393,Zdhhc25	-4.80197	Peak42321
chr15	88109241	88109258	intergenic	ENSMUSG00000098938,ENSMUSG00000054117	Mir6393,Zdhhc25	-4.76895	Peak42321
chr15	88124049	88124073	intergenic	ENSMUSG00000098938,ENSMUSG00000054117	Mir6393,Zdhhc25	-5.93569	Peak42322
chr15	88124080	88124096	intergenic	ENSMUSG00000098938,ENSMUSG00000054117	Mir6393,Zdhhc25	-4.98398	Peak42322
chr15	88124105	88124130	intergenic	ENSMUSG00000098938,ENSMUSG00000054117	Mir6393,Zdhhc25	-5.04552	Peak42322
chr15	88146383	88146411	intergenic	ENSMUSG00000098938,ENSMUSG00000054117	Mir6393,Zdhhc25	-5.18487	Peak42323
chr15	88202838	88202872	intergenic	ENSMUSG00000098938,ENSMUSG00000054117	Mir6393,Zdhhc25	-6.963	Peak42325
chr15	88248354	88248370	intergenic	ENSMUSG00000098938,ENSMUSG00000054117	Mir6393,Zdhhc25	-5.00965	Peak42327
chr15	88248396	88248429	intergenic	ENSMUSG00000098938,ENSMUSG00000054117	Mir6393,Zdhhc25	-7.17864	Peak42327
chr15	88248474	88248504	intergenic	ENSMUSG00000098938,ENSMUSG00000054117	Mir6393,Zdhhc25	-7.23242	Peak42327
chr15	88271631	88271659	intergenic	ENSMUSG00000098938,ENSMUSG00000054117	Mir6393,Zdhhc25	-5.64051	Peak42328
chr15	88271701	88271719	intergenic	ENSMUSG00000098938,ENSMUSG00000054117	Mir6393,Zdhhc25	-4.85417	Peak42328
chr15	88271986	88272020	intergenic	ENSMUSG00000098938,ENSMUSG00000054117	Mir6393,Zdhhc25	-4.89585	Peak42328
chr15	88315124	88315151	intergenic	ENSMUSG00000098938,ENSMUSG00000054117	Mir6393,Zdhhc25	-7.28026	Peak42329
chr15	88315246	88315256	intergenic	ENSMUSG00000098938,ENSMUSG00000054117	Mir6393,Zdhhc25	-5.06121	Peak42329
chr15	88360479	88360506	intergenic	ENSMUSG00000098938,ENSMUSG00000054117	Mir6393,Zdhhc25	-5.34254	Peak42331
chr15	88374012	88374030	intergenic	ENSMUSG00000098938,ENSMUSG00000054117	Mir6393,Zdhhc25	-5.18701	Peak42332
chr15	88374031	88374055	intergenic	ENSMUSG00000098938,ENSMUSG00000054117	Mir6393,Zdhhc25	-5.79998	Peak42332
chr15	88374111	88374128	intergenic	ENSMUSG00000098938,ENSMUSG00000054117	Mir6393,Zdhhc25	-4.83554	Peak42332
chr15	88374149	88374183	intergenic	ENSMUSG00000098938,ENSMUSG00000054117	Mir6393,Zdhhc25	-8.86435	Peak42332
chr15	88374207	88374238	intergenic	ENSMUSG00000098938,ENSMUSG00000054117	Mir6393,Zdhhc25	-4.91137	Peak42332
chr15	88374355	88374379	intergenic	ENSMUSG00000098938,ENSMUSG00000054117	Mir6393,Zdhhc25	-5.33908	Peak42332
chr15	88380180	88380202	intergenic	ENSMUSG00000098938,ENSMUSG00000054117	Mir6393,Zdhhc25	-5.63179	Peak42333
chr15	88380295	88380326	intergenic	ENSMUSG00000098938,ENSMUSG00000054117	Mir6393,Zdhhc25	-4.99119	Peak42333
chr15	88399339	88399372	intergenic	ENSMUSG00000098938,ENSMUSG00000054117	Mir6393,Zdhhc25	-4.99812	Peak42334
chr15	88399399	88399432	intergenic	ENSMUSG00000098938,ENSMUSG00000054117	Mir6393,Zdhhc25	-4.9614	Peak42334
chr15	88408655	88408677	intergenic	ENSMUSG00000098938,ENSMUSG00000054117	Mir6393,Zdhhc25	-5.22312	Peak42335
chr15	88418930	88418947	intergenic	ENSMUSG00000098938,ENSMUSG00000054117	Mir6393,Zdhhc25	-5.28947	Peak42336
chr15	88468357	88468367	intergenic	ENSMUSG00000098938,ENSMUSG00000054117	Mir6393,Zdhhc25	-5.29058	Peak42339
chr15	88468381	88468391	intergenic	ENSMUSG00000098938,ENSMUSG00000054117	Mir6393,Zdhhc25	-6.43571	Peak42339
chr15	88468432	88468467	intergenic	ENSMUSG00000098938,ENSMUSG00000054117	Mir6393,Zdhhc25	-8.01849	Peak42339
chr15	88468556	88468587	intergenic	ENSMUSG00000098938,ENSMUSG00000054117	Mir6393,Zdhhc25	-6.88812	Peak42339
chr15	88468680	88468711	intergenic	ENSMUSG00000098938,ENSMUSG00000054117	Mir6393,Zdhhc25	-4.7611	Peak42339
chr15	88468741	88468771	intergenic	ENSMUSG00000098938,ENSMUSG00000054117	Mir6393,Zdhhc25	-4.9121	Peak42339
chr15	88468789	88468800	intergenic	ENSMUSG00000098938,ENSMUSG00000054117	Mir6393,Zdhhc25	-5.04206	Peak42339
chr15	88468809	88468831	intergenic	ENSMUSG00000098938,ENSMUSG00000054117	Mir6393,Zdhhc25	-5.45972	Peak42339
chr15	88481455	88481485	intergenic	ENSMUSG00000098938,ENSMUSG00000054117	Mir6393,Zdhhc25	-5.83675	Peak42340
chr15	88582268	88582294	intergenic	ENSMUSG00000098938,ENSMUSG00000054117	Mir6393,Zdhhc25	-7.84294	Peak42343
chr15	88582312	88582330	intergenic	ENSMUSG00000098938,ENSMUSG00000054117	Mir6393,Zdhhc25	-5.96285	Peak42343
chr15	88583133	88583159	intergenic	ENSMUSG00000098938,ENSMUSG00000054117	Mir6393,Zdhhc25	-5.40218	Peak42344
chr15	88618354	88618376	intergenic	ENSMUSG00000054117,ENSMUSG00000022387	Zdhhc25,Brd1	-4.74418	Peak42345
chr15	88618390	88618406	intergenic	ENSMUSG00000054117,ENSMUSG00000022387	Zdhhc25,Brd1	-6.69379	Peak42345
chr15	88618443	88618469	intergenic	ENSMUSG00000054117,ENSMUSG00000022387	Zdhhc25,Brd1	-4.80349	Peak42345
chr15	88618521	88618533	intergenic	ENSMUSG00000054117,ENSMUSG00000022387	Zdhhc25,Brd1	-5.30459	Peak42345
chr15	88618537	88618553	intergenic	ENSMUSG00000054117,ENSMUSG00000022387	Zdhhc25,Brd1	-5.67869	Peak42345
chr15	88618600	88618613	intergenic	ENSMUSG00000054117,ENSMUSG00000022387	Zdhhc25,Brd1	-5.0092	Peak42345
chr15	88618620	88618630	intergenic	ENSMUSG00000054117,ENSMUSG00000022387	Zdhhc25,Brd1	-5.76911	Peak42345
chr15	88662206	88662228	intergenic	ENSMUSG00000054117,ENSMUSG00000022387	Zdhhc25,Brd1	-4.76638	Peak42347
chr15	88694223	88694234	intronic	ENSMUSG00000022387	Brd1	-5.29955	Peak42348
chr15	88694243	88694284	intronic	ENSMUSG00000022387	Brd1	-6.00915	Peak42348
chr15	88733279	88733305	intronic	ENSMUSG00000022387	Brd1	-5.58809	Peak42349
chr15	88733324	88733353	intronic	ENSMUSG00000022387	Brd1	-4.75736	Peak42349
chr15	88733428	88733446	intronic	ENSMUSG00000022387	Brd1	-5.45299	Peak42349
chr15	88733646	88733666	intronic	ENSMUSG00000022387	Brd1	-5.78923	Peak42349
chr15	88733676	88733711	intronic	ENSMUSG00000022387	Brd1	-4.94777	Peak42349
chr15	88734218	88734235	promoter	ENSMUSG00000022387	Brd1	-6.10706	Peak42350
chr15	88734239	88734251	promoter	ENSMUSG00000022387	Brd1	-4.92836	Peak42350
chr15	88734289	88734299	promoter	ENSMUSG00000022387	Brd1	-5.31009	Peak42350
chr15	88734301	88734316	promoter	ENSMUSG00000022387	Brd1	-5.40004	Peak42350
chr15	88734334	88734344	promoter	ENSMUSG00000022387	Brd1	-5.31849	Peak42350
chr15	88739660	88739675	intergenic	ENSMUSG00000022387,ENSMUSG00000034333	Brd1,Zbed4	-5.21273	Peak42351
chr15	88739814	88739832	intergenic	ENSMUSG00000022387,ENSMUSG00000034333	Brd1,Zbed4	-5.00018	Peak42351
chr15	88741563	88741574	intergenic	ENSMUSG00000022387,ENSMUSG00000034333	Brd1,Zbed4	-4.90245	Peak42353
chr15	88751420	88751430	promoter	ENSMUSG00000034333	Zbed4	-4.99224	Peak42354
chr15	88751477	88751497	promoter	ENSMUSG00000034333	Zbed4	-6.26804	Peak42354
chr15	88751509	88751546	promoter	ENSMUSG00000034333	Zbed4	-7.87532	Peak42354
chr15	88751547	88751572	promoter	ENSMUSG00000034333	Zbed4	-8.1598	Peak42354
chr15	88751586	88751612	promoter	ENSMUSG00000034333	Zbed4	-13.3563	Peak42354
chr15	88751634	88751663	promoter	ENSMUSG00000034333	Zbed4	-18.6724	Peak42354
chr15	88751670	88751680	promoter	ENSMUSG00000034333	Zbed4	-4.84431	Peak42354
chr15	88751683	88751695	promoter	ENSMUSG00000034333	Zbed4	-5.7768	Peak42354
chr15	88751737	88751787	promoter	ENSMUSG00000034333	Zbed4	-9.92942	Peak42354
chr15	88751804	88751830	splicing	ENSMUSG00000034333	Zbed4	-6.06285	Peak42354
chr15	88788111	88788126	intergenic	ENSMUSG00000034333,ENSMUSG00000035845	Zbed4,Alg12	-6.40813	Peak42355
chr15	88788252	88788285	intergenic	ENSMUSG00000034333,ENSMUSG00000035845	Zbed4,Alg12	-4.77408	Peak42355
chr15	88819201	88819212	intronic	ENSMUSG00000035845	Alg12	-4.82123	Peak42356
chr15	88819216	88819227	intronic	ENSMUSG00000035845	Alg12	-8.39033	Peak42356
chr15	88819229	88819247	intronic	ENSMUSG00000035845	Alg12	-5.85272	Peak42356
chr15	88819253	88819265	promoter	ENSMUSG00000035845	Alg12	-7.35191	Peak42356
chr15	88819285	88819296	promoter	ENSMUSG00000035845	Alg12	-5.58642	Peak42356
chr15	88819305	88819336	promoter	ENSMUSG00000035845	Alg12	-7.23562	Peak42356
chr15	88819344	88819361	promoter	ENSMUSG00000023272,ENSMUSG00000035845	Creld2,Alg12	-6.44818	Peak42356
chr15	88819390	88819418	promoter	ENSMUSG00000023272,ENSMUSG00000035845	Creld2,Alg12	-10.7402	Peak42356
chr15	88819426	88819436	promoter	ENSMUSG00000023272,ENSMUSG00000035845	Creld2,Alg12	-9.69371	Peak42356
chr15	88819463	88819496	promoter	ENSMUSG00000023272,ENSMUSG00000035845	Creld2,Alg12	-6.35692	Peak42356
chr15	88819516	88819526	promoter	ENSMUSG00000023272,ENSMUSG00000035845	Creld2,Alg12	-7.60662	Peak42356
chr15	88819550	88819579	promoter	ENSMUSG00000023272,ENSMUSG00000035845	Creld2,Alg12	-7.68725	Peak42356
chr15	88819584	88819594	promoter	ENSMUSG00000023272,ENSMUSG00000035845	Creld2,Alg12	-7.96668	Peak42356
chr15	88819597	88819608	promoter	ENSMUSG00000023272,ENSMUSG00000035845	Creld2,Alg12	-10.9113	Peak42356
chr15	88819612	88819623	promoter	ENSMUSG00000023272,ENSMUSG00000035845	Creld2,Alg12	-10.1409	Peak42356
chr15	88819626	88819643	promoter	ENSMUSG00000023272,ENSMUSG00000035845	Creld2,Alg12	-6.22597	Peak42356
chr15	88819659	88819671	promoter	ENSMUSG00000023272	Creld2	-6.48314	Peak42356
chr15	88837451	88837471	intergenic	ENSMUSG00000093831,ENSMUSG00000035828	Gm23144,Pim3	-4.9596	Peak42359
chr15	88839550	88839584	intergenic	ENSMUSG00000093831,ENSMUSG00000035828	Gm23144,Pim3	-5.78658	Peak42360
chr15	88850574	88850597	intergenic	ENSMUSG00000093831,ENSMUSG00000035828	Gm23144,Pim3	-6.10296	Peak42361
chr15	88850620	88850652	intergenic	ENSMUSG00000093831,ENSMUSG00000035828	Gm23144,Pim3	-7.02371	Peak42361
chr15	88850690	88850701	intergenic	ENSMUSG00000093831,ENSMUSG00000035828	Gm23144,Pim3	-5.35519	Peak42361
chr15	88861962	88861972	promoter	ENSMUSG00000035828	Pim3	-5.80009	Peak42362
chr15	88861973	88862000	promoter	ENSMUSG00000035828	Pim3	-7.09106	Peak42362
chr15	88862015	88862030	promoter	ENSMUSG00000035828	Pim3	-6.87698	Peak42362
chr15	88862038	88862069	promoter	ENSMUSG00000035828	Pim3	-10.3326	Peak42362
chr15	88862088	88862129	promoter	ENSMUSG00000035828	Pim3	-12.5164	Peak42362
chr15	88862131	88862143	promoter	ENSMUSG00000035828	Pim3	-12.145	Peak42362
chr15	88862144	88862154	promoter	ENSMUSG00000035828	Pim3	-8.21359	Peak42362
chr15	88862167	88862189	promoter	ENSMUSG00000035828	Pim3	-9.71243	Peak42362
chr15	88862200	88862211	promoter	ENSMUSG00000035828	Pim3	-7.33917	Peak42362
chr15	88862213	88862224	promoter	ENSMUSG00000035828	Pim3	-11.104	Peak42362
chr15	88862233	88862273	promoter	ENSMUSG00000035828	Pim3	-7.96796	Peak42362
chr15	88862276	88862287	promoter	ENSMUSG00000035828	Pim3	-9.27509	Peak42362
chr15	88862293	88862322	promoter	ENSMUSG00000035828	Pim3	-9.70329	Peak42362
chr15	88862329	88862341	promoter	ENSMUSG00000035828	Pim3	-5.93234	Peak42362
chr15	88862349	88862397	promoter	ENSMUSG00000035828	Pim3	-9.31063	Peak42362
chr15	88862407	88862427	promoter	ENSMUSG00000035828	Pim3	-10.9586	Peak42362
chr15	88863888	88863900	intronic	ENSMUSG00000035828	Pim3	-6.78812	Peak42363
chr15	88863916	88863945	intronic	ENSMUSG00000035828	Pim3	-6.18662	Peak42363
chr15	88863957	88863967	intronic	ENSMUSG00000035828	Pim3	-6.59121	Peak42363
chr15	88863995	88864013	intronic	ENSMUSG00000035828	Pim3	-5.75808	Peak42363
chr15	88864023	88864054	intronic	ENSMUSG00000035828	Pim3	-9.61061	Peak42363
chr15	88864062	88864074	intronic	ENSMUSG00000035828	Pim3	-7.8322	Peak42363
chr15	88864095	88864110	intronic	ENSMUSG00000035828	Pim3	-5.07004	Peak42363
chr15	88864163	88864186	intronic	ENSMUSG00000035828	Pim3	-6.59288	Peak42363
chr15	88876488	88876515	intergenic	ENSMUSG00000035828,ENSMUSG00000093394	Pim3,Gm20621	-5.43019	Peak42364
chr15	88876560	88876576	intergenic	ENSMUSG00000035828,ENSMUSG00000093394	Pim3,Gm20621	-5.00762	Peak42364
chr15	88891128	88891139	intronic	ENSMUSG00000022388,ENSMUSG00000093394	Ttll8,Gm20621	-5.42594	Peak42365
chr15	88891161	88891186	promoter	ENSMUSG00000093394	Gm20621	-5.37216	Peak42365
chr15	88891256	88891267	promoter	ENSMUSG00000093394	Gm20621	-4.73788	Peak42365
chr15	88921385	88921412	intronic	ENSMUSG00000022388	Ttll8	-5.30237	Peak42366
chr15	88921611	88921636	intronic	ENSMUSG00000022388	Ttll8	-5.80476	Peak42366
chr15	88921644	88921655	intronic	ENSMUSG00000022388	Ttll8	-4.74892	Peak42366
chr15	88921656	88921679	intronic	ENSMUSG00000022388	Ttll8	-7.69376	Peak42366
chr15	88921822	88921850	intronic	ENSMUSG00000022388	Ttll8	-5.24981	Peak42366
chr15	88978813	88978842	promoter	ENSMUSG00000035805	Mlc1	-5.83305	Peak42369
chr15	88978921	88978942	promoter	ENSMUSG00000035805	Mlc1	-5.38062	Peak42369
chr15	88978948	88978967	promoter	ENSMUSG00000035805	Mlc1	-6.56826	Peak42369
chr15	88979123	88979157	promoter	ENSMUSG00000035805	Mlc1	-5.46746	Peak42369
chr15	88979166	88979183	promoter	ENSMUSG00000035805	Mlc1	-5.29012	Peak42369
chr15	88979194	88979226	promoter	ENSMUSG00000035805	Mlc1	-6.75439	Peak42369
chr15	89075751	89075763	promoter	ENSMUSG00000087331	1810021B22Rik	-5.54368	Peak42371
chr15	89075826	89075842	promoter	ENSMUSG00000087331	1810021B22Rik	-5.07275	Peak42371
chr15	89075931	89075958	intronic	ENSMUSG00000015363	Trabd	-5.57312	Peak42371
chr15	89075976	89075990	intronic	ENSMUSG00000015363	Trabd	-6.95761	Peak42371
chr15	89075993	89076004	intronic	ENSMUSG00000015363	Trabd	-6.88996	Peak42371
chr15	89076074	89076102	promoter	ENSMUSG00000015363	Trabd	-9.55105	Peak42371
chr15	89076123	89076140	promoter	ENSMUSG00000015363	Trabd	-5.42275	Peak42371
chr15	89076153	89076178	promoter	ENSMUSG00000015363	Trabd	-5.41991	Peak42371
chr15	89088924	89088975	promoter;downstream	ENSMUSG00000035757;ENSMUSG00000015363	Selenoo;Trabd	-5.24736	Peak42372
chr15	89088982	89088997	promoter;downstream	ENSMUSG00000035757;ENSMUSG00000015363	Selenoo;Trabd	-5.79584	Peak42372
chr15	89089001	89089013	promoter;downstream	ENSMUSG00000035757;ENSMUSG00000015363	Selenoo;Trabd	-5.69206	Peak42372
chr15	89089024	89089034	promoter;downstream	ENSMUSG00000035757;ENSMUSG00000015363	Selenoo;Trabd	-6.4507	Peak42372
chr15	89089035	89089047	promoter;downstream	ENSMUSG00000035757;ENSMUSG00000015363	Selenoo;Trabd	-5.8609	Peak42372
chr15	89089054	89089079	promoter;downstream	ENSMUSG00000035757;ENSMUSG00000015363	Selenoo;Trabd	-8.31507	Peak42372
chr15	89089096	89089116	promoter	ENSMUSG00000035757	Selenoo	-6.36861	Peak42372
chr15	89089129	89089156	promoter	ENSMUSG00000035757	Selenoo	-5.65908	Peak42372
chr15	89089191	89089204	promoter	ENSMUSG00000035757	Selenoo	-5.54098	Peak42372
chr15	89122918	89122936	promoter	ENSMUSG00000051786	Tubgcp6	-4.84988	Peak42373
chr15	89122951	89122978	promoter	ENSMUSG00000051786	Tubgcp6	-5.17748	Peak42373
chr15	89123038	89123051	promoter	ENSMUSG00000051786	Tubgcp6	-5.1198	Peak42373
chr15	89123059	89123075	promoter	ENSMUSG00000051786	Tubgcp6	-4.86724	Peak42373
chr15	89123120	89123136	promoter;downstream	ENSMUSG00000051786;ENSMUSG00000062906	Tubgcp6;Hdac10	-5.41191	Peak42373
chr15	89123144	89123155	promoter;downstream	ENSMUSG00000051786;ENSMUSG00000062906	Tubgcp6;Hdac10	-5.07059	Peak42373
chr15	89123181	89123193	promoter;downstream	ENSMUSG00000051786;ENSMUSG00000062906	Tubgcp6;Hdac10	-5.56392	Peak42373
chr15	89123197	89123213	promoter;downstream	ENSMUSG00000051786;ENSMUSG00000062906	Tubgcp6;Hdac10	-5.21177	Peak42373
chr15	89123257	89123283	promoter;downstream	ENSMUSG00000051786;ENSMUSG00000062906	Tubgcp6;Hdac10	-6.87317	Peak42373
chr15	89128350	89128377	intronic	ENSMUSG00000062906	Hdac10	-5.35058	Peak42374
chr15	89128391	89128403	promoter	ENSMUSG00000062906	Hdac10	-5.41081	Peak42374
chr15	89128429	89128444	promoter	ENSMUSG00000062906	Hdac10	-7.30976	Peak42374
chr15	89128459	89128484	promoter	ENSMUSG00000062906	Hdac10	-6.90411	Peak42374
chr15	89128488	89128515	promoter	ENSMUSG00000062906	Hdac10	-7.44907	Peak42374
chr15	89128537	89128571	promoter	ENSMUSG00000062906	Hdac10	-7.98456	Peak42374
chr15	89128576	89128591	promoter	ENSMUSG00000062906	Hdac10	-5.27432	Peak42374
chr15	89128720	89128731	promoter;downstream	ENSMUSG00000062906;ENSMUSG00000022610	Hdac10;Mapk12	-5.34129	Peak42374
chr15	89169396	89169414	intronic	ENSMUSG00000036606	Plxnb2	-5.32182	Peak42377
chr15	89169511	89169532	intronic	ENSMUSG00000036606	Plxnb2	-5.01311	Peak42377
chr15	89169614	89169641	intronic	ENSMUSG00000036606	Plxnb2	-4.8437	Peak42377
chr15	89178898	89178915	intergenic	ENSMUSG00000036606,ENSMUSG00000015377	Plxnb2,Dennd6b	-4.80709	Peak42379
chr15	89178937	89178959	intergenic	ENSMUSG00000036606,ENSMUSG00000015377	Plxnb2,Dennd6b	-4.82398	Peak42379
chr15	89179015	89179031	intergenic	ENSMUSG00000036606,ENSMUSG00000015377	Plxnb2,Dennd6b	-5.67989	Peak42379
chr15	89180614	89180630	downstream	ENSMUSG00000015377	Dennd6b	-4.99892	Peak42380
chr15	89180691	89180701	downstream	ENSMUSG00000015377	Dennd6b	-6.06425	Peak42380
chr15	89180720	89180732	downstream	ENSMUSG00000015377	Dennd6b	-5.75335	Peak42380
chr15	89180742	89180774	downstream	ENSMUSG00000015377	Dennd6b	-5.82309	Peak42380
chr15	89180777	89180789	downstream	ENSMUSG00000015377	Dennd6b	-6.39814	Peak42380
chr15	89180797	89180831	downstream	ENSMUSG00000015377	Dennd6b	-6.06808	Peak42380
chr15	89180873	89180895	downstream	ENSMUSG00000015377	Dennd6b	-7.81415	Peak42380
chr15	89180904	89180932	downstream	ENSMUSG00000015377	Dennd6b	-6.59879	Peak42380
chr15	89180945	89180966	downstream	ENSMUSG00000015377	Dennd6b	-6.25091	Peak42380
chr15	89180981	89180998	downstream	ENSMUSG00000015377	Dennd6b	-5.24991	Peak42380
chr15	89181057	89181068	downstream	ENSMUSG00000015377	Dennd6b	-4.74404	Peak42380
chr15	89196229	89196258	promoter	ENSMUSG00000015377	Dennd6b	-5.99617	Peak42381
chr15	89196456	89196466	promoter	ENSMUSG00000015377	Dennd6b	-9.65222	Peak42381
chr15	89196469	89196479	promoter	ENSMUSG00000015377	Dennd6b	-9.76136	Peak42381
chr15	89196482	89196522	promoter	ENSMUSG00000015377	Dennd6b	-10.1455	Peak42381
chr15	89196536	89196547	promoter	ENSMUSG00000015377	Dennd6b	-12.632	Peak42381
chr15	89196549	89196591	promoter	ENSMUSG00000015377	Dennd6b	-11.2706	Peak42381
chr15	89196615	89196625	promoter	ENSMUSG00000015377	Dennd6b	-5.85527	Peak42381
chr15	89196639	89196651	promoter	ENSMUSG00000015377	Dennd6b	-5.33849	Peak42381
chr15	89196660	89196686	promoter	ENSMUSG00000015377	Dennd6b	-7.67519	Peak42381
chr15	89210264	89210280	downstream	ENSMUSG00000097578	Gm26798	-5.07276	Peak42382
chr15	89210311	89210339	downstream	ENSMUSG00000097578	Gm26798	-4.79659	Peak42382
chr15	89210363	89210377	downstream	ENSMUSG00000097578	Gm26798	-5.11378	Peak42382
chr15	89210402	89210415	downstream	ENSMUSG00000097578	Gm26798	-4.82357	Peak42382
chr15	89210429	89210452	downstream	ENSMUSG00000097578	Gm26798	-4.83934	Peak42382
chr15	89210473	89210495	downstream	ENSMUSG00000097578	Gm26798	-5.49641	Peak42382
chr15	89211335	89211358	downstream	ENSMUSG00000097578	Gm26798	-6.17333	Peak42383
chr15	89211360	89211375	downstream	ENSMUSG00000097578	Gm26798	-6.12335	Peak42383
chr15	89211387	89211408	downstream	ENSMUSG00000097578	Gm26798	-7.72531	Peak42383
chr15	89211412	89211424	downstream	ENSMUSG00000097578	Gm26798	-7.32555	Peak42383
chr15	89211462	89211480	downstream	ENSMUSG00000097578	Gm26798	-5.92254	Peak42383
chr15	89211491	89211501	downstream	ENSMUSG00000097578	Gm26798	-5.18263	Peak42383
chr15	89211504	89211516	downstream	ENSMUSG00000097578	Gm26798	-5.3128	Peak42383
chr15	89211540	89211563	exonic	ENSMUSG00000097578	Gm26798	-6.7853	Peak42383
chr15	89211572	89211582	exonic	ENSMUSG00000097578	Gm26798	-5.38671	Peak42383
chr15	89211682	89211703	exonic	ENSMUSG00000097578	Gm26798	-6.60048	Peak42383
chr15	89211759	89211779	exonic	ENSMUSG00000097578	Gm26798	-4.93047	Peak42383
chr15	89277515	89277542	intronic	ENSMUSG00000036561	Ppp6r2	-5.14335	Peak42384
chr15	89315235	89315251	promoter	ENSMUSG00000036529	Sbf1	-6.55215	Peak42385
chr15	89315286	89315296	promoter	ENSMUSG00000036529	Sbf1	-9.26987	Peak42385
chr15	89315303	89315317	promoter	ENSMUSG00000036529	Sbf1	-6.13151	Peak42385
chr15	89315326	89315338	promoter	ENSMUSG00000036529	Sbf1	-7.22675	Peak42385
chr15	89315360	89315379	promoter	ENSMUSG00000036529	Sbf1	-6.7105	Peak42385
chr15	89315393	89315403	promoter	ENSMUSG00000036529	Sbf1	-6.07787	Peak42385
chr15	89315405	89315442	promoter	ENSMUSG00000036529	Sbf1	-8.14861	Peak42385
chr15	89315447	89315457	promoter	ENSMUSG00000036529	Sbf1	-7.30045	Peak42385
chr15	89315480	89315491	promoter	ENSMUSG00000036529	Sbf1	-5.38057	Peak42385
chr15	89355508	89355542	promoter	ENSMUSG00000022614	Lmf2	-6.36735	Peak42386
chr15	89355571	89355585	promoter	ENSMUSG00000022614	Lmf2	-5.6792	Peak42386
chr15	89355618	89355629	promoter	ENSMUSG00000022614	Lmf2	-4.9126	Peak42386
chr15	89355656	89355670	promoter	ENSMUSG00000022614	Lmf2	-6.76415	Peak42386
chr15	89355696	89355719	promoter	ENSMUSG00000008690,ENSMUSG00000022614	Ncaph2,Lmf2	-11.5593	Peak42386
chr15	89355733	89355749	promoter	ENSMUSG00000008690	Ncaph2	-9.98791	Peak42386
chr15	89355751	89355793	promoter	ENSMUSG00000008690	Ncaph2	-6.99479	Peak42386
chr15	89355797	89355810	promoter	ENSMUSG00000008690	Ncaph2	-6.52475	Peak42386
chr15	89355815	89355827	promoter	ENSMUSG00000008690	Ncaph2	-5.39195	Peak42386
chr15	89373884	89373915	intronic	ENSMUSG00000022615	Tymp	-5.10989	Peak42387
chr15	89373922	89373934	exonic	ENSMUSG00000022615	Tymp	-7.08275	Peak42387
chr15	89374067	89374078	exonic	ENSMUSG00000022615	Tymp	-4.89609	Peak42387
chr15	89415499	89415533	downstream	ENSMUSG00000022617,ENSMUSG00000078937	Chkb,Cpt1b	-6.56337	Peak42388
chr15	89429537	89429554	promoter	ENSMUSG00000022617	Chkb	-5.9023	Peak42389
chr15	89429560	89429574	promoter	ENSMUSG00000022617	Chkb	-7.3212	Peak42389
chr15	89429577	89429589	promoter	ENSMUSG00000022617	Chkb	-5.37502	Peak42389
chr15	89429678	89429700	promoter	ENSMUSG00000022617,ENSMUSG00000079242	Chkb,C730034F03Rik	-5.07179	Peak42389
chr15	89429704	89429714	promoter	ENSMUSG00000022617,ENSMUSG00000079242	Chkb,C730034F03Rik	-5.29046	Peak42389
chr15	89429790	89429802	promoter	ENSMUSG00000022617,ENSMUSG00000079242	Chkb,C730034F03Rik	-6.15703	Peak42389
chr15	89429803	89429832	promoter	ENSMUSG00000022617,ENSMUSG00000079242	Chkb,C730034F03Rik	-7.95671	Peak42389
chr15	89429857	89429895	promoter	ENSMUSG00000022617,ENSMUSG00000079242	Chkb,C730034F03Rik	-7.30423	Peak42389
chr15	89429933	89429944	UTR3	ENSMUSG00000079242	C730034F03Rik	-5.17291	Peak42389
chr15	89468697	89468729	intergenic	ENSMUSG00000022619,ENSMUSG00000022620	Mapk8ip2,Arsa	-5.65872	Peak42391
chr15	89468777	89468806	intergenic	ENSMUSG00000022619,ENSMUSG00000022620	Mapk8ip2,Arsa	-6.55168	Peak42391
chr15	89476091	89476123	promoter	ENSMUSG00000022620	Arsa	-8.38579	Peak42392
chr15	89476125	89476136	promoter	ENSMUSG00000022620	Arsa	-6.1865	Peak42392
chr15	89476140	89476152	promoter	ENSMUSG00000022620	Arsa	-5.02851	Peak42392
chr15	89476160	89476198	promoter	ENSMUSG00000022620	Arsa	-8.93229	Peak42392
chr15	89476203	89476215	promoter	ENSMUSG00000022620	Arsa	-7.95961	Peak42392
chr15	89476240	89476252	promoter	ENSMUSG00000022620,ENSMUSG00000084915	Arsa,C230037L18Rik	-6.848	Peak42392
chr15	89476295	89476307	promoter	ENSMUSG00000022620,ENSMUSG00000084915	Arsa,C230037L18Rik	-4.7889	Peak42392
chr15	89476430	89476455	promoter	ENSMUSG00000022620,ENSMUSG00000084915	Arsa,C230037L18Rik	-5.25142	Peak42392
chr15	89476484	89476509	promoter	ENSMUSG00000022620,ENSMUSG00000084915	Arsa,C230037L18Rik	-5.25	Peak42392
chr15	89480617	89480643	intronic	ENSMUSG00000084915	C230037L18Rik	-5.27095	Peak42393
chr15	89548873	89548883	exonic	ENSMUSG00000022623	Shank3	-4.95767	Peak42396
chr15	89591785	89591812	intronic	ENSMUSG00000022621	Rabl2	-7.00042	Peak42397
chr15	89591882	89591892	promoter	ENSMUSG00000022621	Rabl2	-6.67478	Peak42397
chr15	89591894	89591904	promoter	ENSMUSG00000022621	Rabl2	-4.76631	Peak42397
chr15	89591913	89591951	promoter	ENSMUSG00000022621	Rabl2	-5.36103	Peak42397
chr15	89592004	89592016	promoter	ENSMUSG00000022621	Rabl2	-5.16433	Peak42397
chr15	89623634	89623697	intergenic	ENSMUSG00000022621,ENSMUSG00000063260	Rabl2,Syt10	-5.21401	Peak42399
chr15	89623751	89623782	intergenic	ENSMUSG00000022621,ENSMUSG00000063260	Rabl2,Syt10	-9.42926	Peak42399
chr15	89623801	89623817	intergenic	ENSMUSG00000022621,ENSMUSG00000063260	Rabl2,Syt10	-5.27294	Peak42399
chr15	89623826	89623846	intergenic	ENSMUSG00000022621,ENSMUSG00000063260	Rabl2,Syt10	-6.38736	Peak42399
chr15	89671193	89671221	intergenic	ENSMUSG00000022621,ENSMUSG00000063260	Rabl2,Syt10	-8.03062	Peak42401
chr15	89671225	89671237	intergenic	ENSMUSG00000022621,ENSMUSG00000063260	Rabl2,Syt10	-6.05076	Peak42401
chr15	89671240	89671252	intergenic	ENSMUSG00000022621,ENSMUSG00000063260	Rabl2,Syt10	-5.82125	Peak42401
chr15	89671290	89671321	intergenic	ENSMUSG00000022621,ENSMUSG00000063260	Rabl2,Syt10	-6.71451	Peak42401
chr15	89671338	89671352	intergenic	ENSMUSG00000022621,ENSMUSG00000063260	Rabl2,Syt10	-4.95252	Peak42401
chr15	89671356	89671387	intergenic	ENSMUSG00000022621,ENSMUSG00000063260	Rabl2,Syt10	-9.20122	Peak42401
chr15	89795077	89795109	intronic	ENSMUSG00000063260	Syt10	-4.73799	Peak42405
chr15	89816273	89816305	intronic	ENSMUSG00000063260	Syt10	-5.31609	Peak42406
chr15	89841566	89841598	intronic	ENSMUSG00000063260	Syt10	-5.59504	Peak42407
chr15	89841758	89841801	promoter	ENSMUSG00000063260	Syt10	-5.96228	Peak42407
chr15	89841884	89841913	promoter	ENSMUSG00000063260	Syt10	-7.09544	Peak42407
chr15	89841965	89841977	promoter	ENSMUSG00000063260	Syt10	-5.27565	Peak42407
chr15	89912167	89912190	intergenic	ENSMUSG00000096784,ENSMUSG00000095422	Gm24643,Gm24415	-5.56064	Peak42408
chr15	90034450	90034474	intergenic	ENSMUSG00000096784,ENSMUSG00000095422	Gm24643,Gm24415	-9.58972	Peak42409
chr15	90034517	90034546	intergenic	ENSMUSG00000096784,ENSMUSG00000095422	Gm24643,Gm24415	-11.0172	Peak42409
chr15	90034609	90034619	intergenic	ENSMUSG00000096784,ENSMUSG00000095422	Gm24643,Gm24415	-6.51207	Peak42409
chr15	90034665	90034690	intergenic	ENSMUSG00000096784,ENSMUSG00000095422	Gm24643,Gm24415	-4.81305	Peak42409
chr15	90034725	90034736	intergenic	ENSMUSG00000096784,ENSMUSG00000095422	Gm24643,Gm24415	-5.0078	Peak42409
chr15	90183555	90183571	intergenic	ENSMUSG00000095422,ENSMUSG00000075470	Gm24415,Alg10b	-4.83777	Peak42411
chr15	90183754	90183785	intergenic	ENSMUSG00000095422,ENSMUSG00000075470	Gm24415,Alg10b	-4.80913	Peak42411
chr15	90211036	90211048	intergenic	ENSMUSG00000095422,ENSMUSG00000075470	Gm24415,Alg10b	-5.12663	Peak42413
chr15	90211066	90211092	intergenic	ENSMUSG00000095422,ENSMUSG00000075470	Gm24415,Alg10b	-6.60299	Peak42413
chr15	90211142	90211173	intergenic	ENSMUSG00000095422,ENSMUSG00000075470	Gm24415,Alg10b	-7.65986	Peak42413
chr15	90211198	90211209	intergenic	ENSMUSG00000095422,ENSMUSG00000075470	Gm24415,Alg10b	-4.79945	Peak42413
chr15	90211285	90211319	intergenic	ENSMUSG00000095422,ENSMUSG00000075470	Gm24415,Alg10b	-6.01626	Peak42413
chr15	90214900	90214924	intergenic	ENSMUSG00000095422,ENSMUSG00000075470	Gm24415,Alg10b	-5.16768	Peak42414
chr15	90214977	90214993	intergenic	ENSMUSG00000095422,ENSMUSG00000075470	Gm24415,Alg10b	-5.15542	Peak42414
chr15	90215068	90215090	intergenic	ENSMUSG00000095422,ENSMUSG00000075470	Gm24415,Alg10b	-5.66009	Peak42414
chr15	90215105	90215124	intergenic	ENSMUSG00000095422,ENSMUSG00000075470	Gm24415,Alg10b	-6.68288	Peak42414
chr15	90215157	90215170	intergenic	ENSMUSG00000095422,ENSMUSG00000075470	Gm24415,Alg10b	-5.27818	Peak42414
chr15	90215181	90215201	intergenic	ENSMUSG00000095422,ENSMUSG00000075470	Gm24415,Alg10b	-7.01709	Peak42414
chr15	90224133	90224158	promoter	ENSMUSG00000075470,ENSMUSG00000099319	Alg10b,Mir7648	-5.38631	Peak42415
chr15	90224182	90224200	promoter	ENSMUSG00000075470,ENSMUSG00000099319	Alg10b,Mir7648	-6.30518	Peak42415
chr15	90224204	90224235	promoter	ENSMUSG00000075470,ENSMUSG00000099319	Alg10b,Mir7648	-9.15117	Peak42415
chr15	90224257	90224288	promoter	ENSMUSG00000075470,ENSMUSG00000099319	Alg10b,Mir7648	-8.36055	Peak42415
chr15	90224289	90224309	promoter	ENSMUSG00000075470,ENSMUSG00000099319	Alg10b,Mir7648	-5.9559	Peak42415
chr15	90224316	90224335	promoter	ENSMUSG00000075470	Alg10b	-5.56407	Peak42415
chr15	90224409	90224424	promoter	ENSMUSG00000099319	Mir7648	-4.881	Peak42415
chr15	90224525	90224538	promoter	ENSMUSG00000075470	Alg10b	-4.95048	Peak42415
chr15	90224544	90224572	promoter	ENSMUSG00000075470	Alg10b	-6.66323	Peak42415
chr15	90237913	90237947	intergenic	ENSMUSG00000075470,ENSMUSG00000052560	Alg10b,Cpne8	-4.77073	Peak42416
chr15	90237992	90238015	intergenic	ENSMUSG00000075470,ENSMUSG00000052560	Alg10b,Cpne8	-5.58239	Peak42416
chr15	90249827	90249844	intergenic	ENSMUSG00000075470,ENSMUSG00000052560	Alg10b,Cpne8	-6.07723	Peak42417
chr15	90299257	90299282	intergenic	ENSMUSG00000075470,ENSMUSG00000052560	Alg10b,Cpne8	-4.81738	Peak42418
chr15	90299373	90299389	intergenic	ENSMUSG00000075470,ENSMUSG00000052560	Alg10b,Cpne8	-4.74574	Peak42418
chr15	90341649	90341675	intergenic	ENSMUSG00000075470,ENSMUSG00000052560	Alg10b,Cpne8	-5.1976	Peak42420
chr15	90423000	90423014	intergenic	ENSMUSG00000075470,ENSMUSG00000052560	Alg10b,Cpne8	-5.12788	Peak42422
chr15	90432249	90432278	intergenic	ENSMUSG00000075470,ENSMUSG00000052560	Alg10b,Cpne8	-5.29448	Peak42423
chr15	90432302	90432318	intergenic	ENSMUSG00000075470,ENSMUSG00000052560	Alg10b,Cpne8	-4.77356	Peak42423
chr15	90432329	90432355	intergenic	ENSMUSG00000075470,ENSMUSG00000052560	Alg10b,Cpne8	-4.82543	Peak42423
chr15	90432594	90432627	intergenic	ENSMUSG00000075470,ENSMUSG00000052560	Alg10b,Cpne8	-4.7388	Peak42423
chr15	90597640	90597659	intronic	ENSMUSG00000052560	Cpne8	-4.82269	Peak42424
chr15	90597688	90597721	intronic	ENSMUSG00000052560	Cpne8	-5.77111	Peak42424
chr15	90607254	90607272	intronic	ENSMUSG00000052560	Cpne8	-4.81341	Peak42425
chr15	90607290	90607319	intronic	ENSMUSG00000052560	Cpne8	-5.43573	Peak42425
chr15	90624375	90624386	intronic	ENSMUSG00000052560	Cpne8	-5.69449	Peak42426
chr15	90624571	90624602	intronic	ENSMUSG00000052560	Cpne8	-4.74051	Peak42426
chr15	90678859	90678876	intronic	ENSMUSG00000052560	Cpne8	-4.82248	Peak42428
chr15	90679451	90679485	promoter	ENSMUSG00000052560	Cpne8	-5.39761	Peak42429
chr15	90680138	90680164	promoter	ENSMUSG00000052560	Cpne8	-6.99449	Peak42430
chr15	90680213	90680247	promoter	ENSMUSG00000052560	Cpne8	-5.64036	Peak42430
chr15	90680348	90680374	promoter	ENSMUSG00000052560	Cpne8	-5.61326	Peak42430
chr15	90724083	90724113	intergenic	ENSMUSG00000052560,ENSMUSG00000067870	Cpne8,Rpl31-ps8	-6.92641	Peak42431
chr15	90724116	90724146	intergenic	ENSMUSG00000052560,ENSMUSG00000067870	Cpne8,Rpl31-ps8	-5.38285	Peak42431
chr15	90724158	90724179	intergenic	ENSMUSG00000052560,ENSMUSG00000067870	Cpne8,Rpl31-ps8	-14.4744	Peak42431
chr15	90724196	90724230	intergenic	ENSMUSG00000052560,ENSMUSG00000067870	Cpne8,Rpl31-ps8	-5.74861	Peak42431
chr15	90724370	90724397	intergenic	ENSMUSG00000052560,ENSMUSG00000067870	Cpne8,Rpl31-ps8	-6.58535	Peak42431
chr15	90724370	90724397	intergenic	ENSMUSG00000052560,ENSMUSG00000067870	Cpne8,Rpl31-ps8	-6.58535	Peak42432
chr15	90724533	90724565	intergenic	ENSMUSG00000052560,ENSMUSG00000067870	Cpne8,Rpl31-ps8	-4.78962	Peak42432
chr15	90820208	90820218	intergenic	ENSMUSG00000067870,ENSMUSG00000067869	Rpl31-ps8,Tcea1-ps1	-5.58814	Peak42433
chr15	90820269	90820297	intergenic	ENSMUSG00000067870,ENSMUSG00000067869	Rpl31-ps8,Tcea1-ps1	-5.11917	Peak42433
chr15	90827805	90827832	intergenic	ENSMUSG00000067870,ENSMUSG00000067869	Rpl31-ps8,Tcea1-ps1	-6.38863	Peak42434
chr15	90827848	90827861	intergenic	ENSMUSG00000067870,ENSMUSG00000067869	Rpl31-ps8,Tcea1-ps1	-5.99149	Peak42434
chr15	90827973	90827994	intergenic	ENSMUSG00000067870,ENSMUSG00000067869	Rpl31-ps8,Tcea1-ps1	-7.76893	Peak42434
chr15	90828043	90828064	intergenic	ENSMUSG00000067870,ENSMUSG00000067869	Rpl31-ps8,Tcea1-ps1	-5.11547	Peak42434
chr15	90828115	90828138	intergenic	ENSMUSG00000067870,ENSMUSG00000067869	Rpl31-ps8,Tcea1-ps1	-6.01368	Peak42434
chr15	90852125	90852135	intergenic	ENSMUSG00000067870,ENSMUSG00000067869	Rpl31-ps8,Tcea1-ps1	-4.82129	Peak42435
chr15	90852202	90852245	intergenic	ENSMUSG00000067870,ENSMUSG00000067869	Rpl31-ps8,Tcea1-ps1	-7.0208	Peak42435
chr15	90972634	90972668	exonic	ENSMUSG00000022629	Kif21a	-5.96496	Peak42440
chr15	90992339	90992363	intronic	ENSMUSG00000022629	Kif21a	-5.01076	Peak42442
chr15	90992377	90992403	intronic	ENSMUSG00000022629	Kif21a	-5.39651	Peak42442
chr15	90992529	90992555	intronic	ENSMUSG00000022629	Kif21a	-5.79431	Peak42442
chr15	90992642	90992671	intronic	ENSMUSG00000022629	Kif21a	-4.94942	Peak42442
chr15	91000493	91000517	intronic	ENSMUSG00000022629	Kif21a	-5.45639	Peak42443
chr15	91000532	91000551	intronic	ENSMUSG00000022629	Kif21a	-5.40448	Peak42443
chr15	91004790	91004815	intronic	ENSMUSG00000022629	Kif21a	-6.06089	Peak42445
chr15	91010486	91010519	intronic	ENSMUSG00000022629	Kif21a	-5.98607	Peak42446
chr15	91010566	91010576	intronic	ENSMUSG00000022629	Kif21a	-5.71029	Peak42446
chr15	91010603	91010623	intronic	ENSMUSG00000022629	Kif21a	-6.5543	Peak42446
chr15	91010630	91010699	intronic	ENSMUSG00000022629	Kif21a	-8.98929	Peak42446
chr15	91017553	91017565	intronic	ENSMUSG00000022629	Kif21a	-5.14976	Peak42447
chr15	91017693	91017722	intronic	ENSMUSG00000022629	Kif21a	-4.82281	Peak42447
chr15	91017840	91017850	intronic	ENSMUSG00000022629	Kif21a	-5.10835	Peak42447
chr15	91017853	91017880	intronic	ENSMUSG00000022629	Kif21a	-5.70183	Peak42447
chr15	91018660	91018688	intronic	ENSMUSG00000022629	Kif21a	-6.2271	Peak42448
chr15	91018850	91018878	intronic	ENSMUSG00000022629	Kif21a	-5.78457	Peak42448
chr15	91046393	91046420	intronic	ENSMUSG00000022629	Kif21a	-5.06146	Peak42453
chr15	91046680	91046706	intronic	ENSMUSG00000022629	Kif21a	-5.28132	Peak42453
chr15	91049611	91049626	intronic	ENSMUSG00000022629	Kif21a	-4.87121	Peak42454
chr15	91049675	91049685	promoter	ENSMUSG00000022629	Kif21a	-6.42778	Peak42454
chr15	91049742	91049752	promoter	ENSMUSG00000022629	Kif21a	-6.64782	Peak42454
chr15	91049757	91049771	promoter	ENSMUSG00000022629	Kif21a	-6.26223	Peak42454
chr15	91049795	91049808	promoter	ENSMUSG00000022629	Kif21a	-7.49941	Peak42454
chr15	91049809	91049820	promoter	ENSMUSG00000022629	Kif21a	-6.09212	Peak42454
chr15	91049833	91049873	promoter	ENSMUSG00000022629	Kif21a	-6.09714	Peak42454
chr15	91049892	91049943	promoter	ENSMUSG00000022629	Kif21a	-7.78224	Peak42454
chr15	91049958	91049987	promoter	ENSMUSG00000022629	Kif21a	-10.7067	Peak42454
chr15	91049999	91050020	promoter	ENSMUSG00000022629	Kif21a	-5.54875	Peak42454
chr15	91056311	91056326	intergenic	ENSMUSG00000022629,ENSMUSG00000055782	Kif21a,Abcd2	-5.28987	Peak42455
chr15	91056335	91056380	intergenic	ENSMUSG00000022629,ENSMUSG00000055782	Kif21a,Abcd2	-6.1412	Peak42455
chr15	91056433	91056443	intergenic	ENSMUSG00000022629,ENSMUSG00000055782	Kif21a,Abcd2	-5.16871	Peak42455
chr15	91077823	91077857	intergenic	ENSMUSG00000022629,ENSMUSG00000055782	Kif21a,Abcd2	-4.77355	Peak42457
chr15	91077962	91077988	intergenic	ENSMUSG00000022629,ENSMUSG00000055782	Kif21a,Abcd2	-5.13671	Peak42457
chr15	91078033	91078043	intergenic	ENSMUSG00000022629,ENSMUSG00000055782	Kif21a,Abcd2	-6.01399	Peak42457
chr15	91078091	91078120	intergenic	ENSMUSG00000022629,ENSMUSG00000055782	Kif21a,Abcd2	-5.5226	Peak42457
chr15	91104172	91104200	intergenic	ENSMUSG00000022629,ENSMUSG00000055782	Kif21a,Abcd2	-5.40265	Peak42459
chr15	91104408	91104426	intergenic	ENSMUSG00000022629,ENSMUSG00000055782	Kif21a,Abcd2	-5.26462	Peak42459
chr15	91162181	91162206	intronic	ENSMUSG00000055782	Abcd2	-5.08762	Peak42460
chr15	91162227	91162256	intronic	ENSMUSG00000055782	Abcd2	-5.27872	Peak42460
chr15	91165184	91165200	intronic	ENSMUSG00000055782	Abcd2	-5.68763	Peak42461
chr15	91168467	91168500	intronic	ENSMUSG00000055782	Abcd2	-5.46682	Peak42462
chr15	91168528	91168560	intronic	ENSMUSG00000055782	Abcd2	-4.95023	Peak42462
chr15	91168661	91168693	intronic	ENSMUSG00000055782	Abcd2	-5.90287	Peak42462
chr15	91168744	91168774	intronic	ENSMUSG00000055782	Abcd2	-4.80254	Peak42462
chr15	91168858	91168887	intronic	ENSMUSG00000055782	Abcd2	-8.18612	Peak42462
chr15	91168905	91168921	intronic	ENSMUSG00000055782	Abcd2	#NAME?	Peak42462
chr15	91191966	91191977	promoter	ENSMUSG00000055782	Abcd2	-5.01865	Peak42464
chr15	91290651	91290668	intronic	ENSMUSG00000036298	Slc2a13	-4.93473	Peak42465
chr15	91290750	91290761	intronic	ENSMUSG00000036298	Slc2a13	-4.75513	Peak42465
chr15	91301461	91301486	intronic	ENSMUSG00000036298	Slc2a13	-4.97452	Peak42466
chr15	91301510	91301561	intronic	ENSMUSG00000036298	Slc2a13	-4.86136	Peak42466
chr15	91301586	91301618	intronic	ENSMUSG00000036298	Slc2a13	-7.04056	Peak42466
chr15	91316988	91317005	intronic	ENSMUSG00000036298	Slc2a13	-4.73369	Peak42467
chr15	91317191	91317218	intronic	ENSMUSG00000036298	Slc2a13	-5.17705	Peak42467
chr15	91380954	91380984	intronic	ENSMUSG00000036298	Slc2a13	-4.88961	Peak42470
chr15	91383668	91383696	intronic	ENSMUSG00000036298	Slc2a13	-6.85286	Peak42471
chr15	91383749	91383768	intronic	ENSMUSG00000036298	Slc2a13	-4.98493	Peak42471
chr15	91463116	91463128	intronic	ENSMUSG00000036298	Slc2a13	-4.84189	Peak42473
chr15	91463132	91463160	intronic	ENSMUSG00000036298	Slc2a13	-4.88597	Peak42473
chr15	91463189	91463210	intronic	ENSMUSG00000036298	Slc2a13	-5.98536	Peak42473
chr15	91463225	91463258	intronic	ENSMUSG00000036298	Slc2a13	-6.74121	Peak42473
chr15	91463384	91463398	intronic	ENSMUSG00000036298	Slc2a13	-4.81954	Peak42473
chr15	91463433	91463467	intronic	ENSMUSG00000036298	Slc2a13	-5.94189	Peak42473
chr15	91502803	91502816	intronic	ENSMUSG00000036298	Slc2a13	-4.94394	Peak42476
chr15	91502872	91502905	intronic	ENSMUSG00000036298	Slc2a13	-7.08518	Peak42476
chr15	91502936	91502970	intronic	ENSMUSG00000036298	Slc2a13	-4.92089	Peak42476
chr15	91503462	91503492	intronic	ENSMUSG00000036298	Slc2a13	-5.28529	Peak42477
chr15	91503538	91503564	intronic	ENSMUSG00000036298	Slc2a13	-4.85567	Peak42477
chr15	91503566	91503577	intronic	ENSMUSG00000036298	Slc2a13	-6.0063	Peak42477
chr15	91503579	91503612	intronic	ENSMUSG00000036298	Slc2a13	-5.53436	Peak42477
chr15	91572934	91572946	promoter	ENSMUSG00000036298	Slc2a13	-4.80668	Peak42478
chr15	91573092	91573112	promoter	ENSMUSG00000036298	Slc2a13	-5.61179	Peak42478
chr15	91573122	91573149	promoter	ENSMUSG00000036298	Slc2a13	-5.79004	Peak42478
chr15	91573158	91573168	promoter	ENSMUSG00000036298	Slc2a13	-5.21138	Peak42478
chr15	91573220	91573233	promoter	ENSMUSG00000036298	Slc2a13	-5.85833	Peak42478
chr15	91573254	91573297	promoter	ENSMUSG00000036298	Slc2a13	-7.01391	Peak42478
chr15	91609878	91609896	intergenic	ENSMUSG00000086160,ENSMUSG00000087965	4933438A12Rik,Gm25389	-4.87533	Peak42480
chr15	91609917	91609935	intergenic	ENSMUSG00000086160,ENSMUSG00000087965	4933438A12Rik,Gm25389	-6.74259	Peak42480
chr15	91609945	91609971	intergenic	ENSMUSG00000086160,ENSMUSG00000087965	4933438A12Rik,Gm25389	-7.73848	Peak42480
chr15	91673076	91673142	promoter	ENSMUSG00000036273	Lrrk2	-6.70273	Peak42481
chr15	91673151	91673162	promoter	ENSMUSG00000036273	Lrrk2	-6.41117	Peak42481
chr15	91673194	91673214	promoter	ENSMUSG00000036273	Lrrk2	-5.19135	Peak42481
chr15	91673271	91673286	promoter	ENSMUSG00000036273	Lrrk2	-5.57142	Peak42481
chr15	91697450	91697461	intronic	ENSMUSG00000036273	Lrrk2	-5.4552	Peak42483
chr15	91697537	91697547	intronic	ENSMUSG00000036273	Lrrk2	-5.04523	Peak42483
chr15	91703190	91703204	intronic	ENSMUSG00000036273	Lrrk2	-5.88043	Peak42484
chr15	91703269	91703285	intronic	ENSMUSG00000036273	Lrrk2	-4.83291	Peak42484
chr15	91703377	91703395	intronic	ENSMUSG00000036273	Lrrk2	-5.99789	Peak42484
chr15	91703403	91703421	intronic	ENSMUSG00000036273	Lrrk2	-5.32666	Peak42484
chr15	91703525	91703554	intronic	ENSMUSG00000036273	Lrrk2	-6.17348	Peak42484
chr15	91703591	91703613	intronic	ENSMUSG00000036273	Lrrk2	-5.17745	Peak42484
chr15	91703635	91703645	intronic	ENSMUSG00000036273	Lrrk2	-4.91617	Peak42484
chr15	91703649	91703664	intronic	ENSMUSG00000036273	Lrrk2	-5.27339	Peak42484
chr15	91754840	91754861	intronic	ENSMUSG00000036273	Lrrk2	-5.27817	Peak42486
chr15	91772635	91772668	intronic	ENSMUSG00000036273	Lrrk2	-5.27583	Peak42487
chr15	91772823	91772852	promoter	ENSMUSG00000036273	Lrrk2	-5.29304	Peak42487
chr15	91781290	91781316	intronic	ENSMUSG00000036273	Lrrk2	-5.66386	Peak42488
chr15	91781407	91781418	intronic	ENSMUSG00000036273	Lrrk2	-4.98161	Peak42488
chr15	91853179	91853203	intronic	ENSMUSG00000044021,ENSMUSG00000047295	Muc19,Smgc	-5.51341	Peak42489
chr15	91969527	91969543	intergenic	ENSMUSG00000044021,ENSMUSG00000055022	Muc19,Cntn1	-4.92233	Peak42490
chr15	91969607	91969617	intergenic	ENSMUSG00000044021,ENSMUSG00000055022	Muc19,Cntn1	-4.78116	Peak42490
chr15	91969628	91969660	intergenic	ENSMUSG00000044021,ENSMUSG00000055022	Muc19,Cntn1	-7.10756	Peak42490
chr15	91971375	91971398	intergenic	ENSMUSG00000044021,ENSMUSG00000055022	Muc19,Cntn1	-5.88496	Peak42491
chr15	91974461	91974490	intergenic	ENSMUSG00000044021,ENSMUSG00000055022	Muc19,Cntn1	-6.34052	Peak42493
chr15	91974607	91974630	intergenic	ENSMUSG00000044021,ENSMUSG00000055022	Muc19,Cntn1	-5.03505	Peak42493
chr15	92051149	92051159	promoter	ENSMUSG00000055022	Cntn1	-5.57848	Peak42494
chr15	92051332	92051352	intronic	ENSMUSG00000055022	Cntn1	-4.73502	Peak42494
chr15	92051377	92051396	intronic	ENSMUSG00000055022	Cntn1	-5.31699	Peak42494
chr15	92054512	92054527	intronic	ENSMUSG00000055022	Cntn1	-5.57914	Peak42496
chr15	92054591	92054612	intronic	ENSMUSG00000055022	Cntn1	-4.9596	Peak42496
chr15	92057658	92057675	intronic	ENSMUSG00000055022	Cntn1	-4.89231	Peak42497
chr15	92063175	92063201	intronic	ENSMUSG00000055022	Cntn1	-5.02534	Peak42498
chr15	92063318	92063338	intronic	ENSMUSG00000055022	Cntn1	-4.83959	Peak42498
chr15	92079455	92079478	intronic	ENSMUSG00000055022	Cntn1	-6.18996	Peak42499
chr15	92079576	92079605	intronic	ENSMUSG00000055022	Cntn1	-6.10936	Peak42499
chr15	92079648	92079674	intronic	ENSMUSG00000055022	Cntn1	-6.43946	Peak42499
chr15	92079831	92079856	intronic	ENSMUSG00000055022	Cntn1	-5.332	Peak42499
chr15	92091134	92091165	intronic	ENSMUSG00000055022	Cntn1	-6.42274	Peak42501
chr15	92091206	92091222	intronic	ENSMUSG00000055022	Cntn1	-5.32217	Peak42501
chr15	92091230	92091246	intronic	ENSMUSG00000055022	Cntn1	-5.30403	Peak42501
chr15	92091340	92091359	intronic	ENSMUSG00000055022	Cntn1	-5.33041	Peak42501
chr15	92091448	92091473	intronic	ENSMUSG00000055022	Cntn1	-5.374	Peak42501
chr15	92099931	92099963	intronic	ENSMUSG00000055022	Cntn1	-5.38957	Peak42503
chr15	92100175	92100209	intronic	ENSMUSG00000055022	Cntn1	-6.15148	Peak42503
chr15	92100289	92100309	intronic	ENSMUSG00000055022	Cntn1	-4.90871	Peak42503
chr15	92102198	92102224	intronic	ENSMUSG00000055022	Cntn1	-5.77364	Peak42504
chr15	92102337	92102370	intronic	ENSMUSG00000055022	Cntn1	-4.8469	Peak42504
chr15	92103181	92103206	intronic	ENSMUSG00000055022	Cntn1	-5.62305	Peak42505
chr15	92103251	92103285	intronic	ENSMUSG00000055022	Cntn1	-5.78191	Peak42505
chr15	92106543	92106568	intronic	ENSMUSG00000055022	Cntn1	-5.39779	Peak42506
chr15	92112637	92112647	intronic	ENSMUSG00000055022	Cntn1	-4.94562	Peak42507
chr15	92112774	92112802	intronic	ENSMUSG00000055022	Cntn1	-6.12535	Peak42507
chr15	92112955	92112976	intronic	ENSMUSG00000055022	Cntn1	-5.33915	Peak42507
chr15	92114116	92114141	intronic	ENSMUSG00000055022	Cntn1	-4.97735	Peak42508
chr15	92156445	92156479	intronic	ENSMUSG00000055022	Cntn1	-5.96887	Peak42511
chr15	92161503	92161513	promoter	ENSMUSG00000055022	Cntn1	-5.08122	Peak42512
chr15	92161601	92161625	promoter	ENSMUSG00000055022	Cntn1	-4.95187	Peak42512
chr15	92161699	92161723	intronic	ENSMUSG00000055022	Cntn1	-6.03681	Peak42512
chr15	92161785	92161802	intronic	ENSMUSG00000055022	Cntn1	-4.8233	Peak42512
chr15	92177462	92177491	intronic	ENSMUSG00000055022	Cntn1	-8.9905	Peak42513
chr15	92177524	92177542	intronic	ENSMUSG00000055022	Cntn1	-4.79559	Peak42513
chr15	92177552	92177575	intronic	ENSMUSG00000055022	Cntn1	-5.46175	Peak42513
chr15	92177667	92177691	intronic	ENSMUSG00000055022	Cntn1	-5.75138	Peak42513
chr15	92177788	92177804	intronic	ENSMUSG00000055022	Cntn1	-6.59008	Peak42513
chr15	92185137	92185171	intronic	ENSMUSG00000055022	Cntn1	-4.79007	Peak42514
chr15	92185207	92185240	intronic	ENSMUSG00000055022	Cntn1	-7.50323	Peak42514
chr15	92185334	92185360	intronic	ENSMUSG00000055022	Cntn1	-5.52062	Peak42514
chr15	92185391	92185401	intronic	ENSMUSG00000055022	Cntn1	-5.00794	Peak42514
chr15	92185446	92185461	intronic	ENSMUSG00000055022	Cntn1	-4.98608	Peak42514
chr15	92185476	92185510	intronic	ENSMUSG00000055022	Cntn1	-6.54342	Peak42514
chr15	92204179	92204213	intronic	ENSMUSG00000055022	Cntn1	-5.89944	Peak42516
chr15	92231552	92231584	intronic	ENSMUSG00000055022	Cntn1	-5.20006	Peak42517
chr15	92231630	92231663	intronic	ENSMUSG00000055022	Cntn1	-5.21422	Peak42517
chr15	92299309	92299343	intronic	ENSMUSG00000055022	Cntn1	-5.11104	Peak42518
chr15	92397075	92397104	promoter	ENSMUSG00000036218	Pdzrn4	-4.82911	Peak42520
chr15	92397151	92397164	promoter	ENSMUSG00000036218	Pdzrn4	-5.42652	Peak42520
chr15	92434802	92434819	intronic	ENSMUSG00000036218	Pdzrn4	-5.29204	Peak42521
chr15	92558053	92558074	intronic	ENSMUSG00000036218	Pdzrn4	-5.12235	Peak42522
chr15	92594666	92594700	intronic	ENSMUSG00000036218	Pdzrn4	-4.7458	Peak42524
chr15	92594804	92594815	intronic	ENSMUSG00000036218	Pdzrn4	-5.20406	Peak42524
chr15	92594884	92594895	intronic	ENSMUSG00000036218	Pdzrn4	-4.84778	Peak42524
chr15	92628445	92628474	intronic	ENSMUSG00000036218	Pdzrn4	-5.1264	Peak42527
chr15	92640373	92640403	intronic	ENSMUSG00000036218	Pdzrn4	-5.60358	Peak42528
chr15	92640414	92640426	intronic	ENSMUSG00000036218	Pdzrn4	-5.75694	Peak42528
chr15	92640464	92640479	intronic	ENSMUSG00000036218	Pdzrn4	-5.21292	Peak42528
chr15	92640529	92640555	intronic	ENSMUSG00000036218	Pdzrn4	-5.61099	Peak42528
chr15	92640569	92640579	intronic	ENSMUSG00000036218	Pdzrn4	-5.21486	Peak42528
chr15	92654765	92654788	intronic	ENSMUSG00000036218	Pdzrn4	-4.84712	Peak42529
chr15	92656864	92656874	intronic	ENSMUSG00000036218	Pdzrn4	-4.74993	Peak42530
chr15	92675506	92675534	intronic	ENSMUSG00000036218	Pdzrn4	-6.53084	Peak42531
chr15	92675637	92675651	intronic	ENSMUSG00000036218	Pdzrn4	-5.46546	Peak42531
chr15	92676214	92676228	intronic	ENSMUSG00000036218	Pdzrn4	-5.28656	Peak42532
chr15	92743770	92743800	intronic	ENSMUSG00000036218	Pdzrn4	-5.99318	Peak42534
chr15	92744026	92744059	intronic	ENSMUSG00000036218	Pdzrn4	-5.45234	Peak42534
chr15	92752067	92752088	intronic	ENSMUSG00000036218	Pdzrn4	-4.73932	Peak42535
chr15	92752217	92752243	intronic	ENSMUSG00000036218	Pdzrn4	-5.5161	Peak42535
chr15	92759143	92759162	intronic	ENSMUSG00000036218	Pdzrn4	-5.15618	Peak42536
chr15	92839707	92839749	intergenic	ENSMUSG00000036218,ENSMUSG00000109770	Pdzrn4,Gm30085	-5.88484	Peak42537
chr15	92839789	92839807	intergenic	ENSMUSG00000036218,ENSMUSG00000109770	Pdzrn4,Gm30085	-5.14924	Peak42537
chr15	92839918	92839946	intergenic	ENSMUSG00000036218,ENSMUSG00000109770	Pdzrn4,Gm30085	-7.34378	Peak42537
chr15	92839994	92840015	intergenic	ENSMUSG00000036218,ENSMUSG00000109770	Pdzrn4,Gm30085	-5.22389	Peak42537
chr15	92840047	92840080	intergenic	ENSMUSG00000036218,ENSMUSG00000109770	Pdzrn4,Gm30085	-5.01827	Peak42537
chr15	92840133	92840166	intergenic	ENSMUSG00000036218,ENSMUSG00000109770	Pdzrn4,Gm30085	-5.61159	Peak42537
chr15	92913833	92913845	intergenic	ENSMUSG00000036218,ENSMUSG00000109770	Pdzrn4,Gm30085	-5.47976	Peak42538
chr15	92946349	92946372	intergenic	ENSMUSG00000036218,ENSMUSG00000109770	Pdzrn4,Gm30085	-4.82002	Peak42540
chr15	92946527	92946556	intergenic	ENSMUSG00000036218,ENSMUSG00000109770	Pdzrn4,Gm30085	-4.8247	Peak42540
chr15	93143666	93143682	intergenic	ENSMUSG00000109770,ENSMUSG00000097989	Gm30085,Gm4335	-4.93459	Peak42543
chr15	93162080	93162106	intergenic	ENSMUSG00000109770,ENSMUSG00000097989	Gm30085,Gm4335	-4.98894	Peak42544
chr15	93162209	93162219	intergenic	ENSMUSG00000109770,ENSMUSG00000097989	Gm30085,Gm4335	-5.68418	Peak42544
chr15	93162225	93162239	intergenic	ENSMUSG00000109770,ENSMUSG00000097989	Gm30085,Gm4335	-5.46238	Peak42544
chr15	93162260	93162284	intergenic	ENSMUSG00000109770,ENSMUSG00000097989	Gm30085,Gm4335	-8.40161	Peak42544
chr15	93162311	93162321	intergenic	ENSMUSG00000109770,ENSMUSG00000097989	Gm30085,Gm4335	-5.23769	Peak42544
chr15	93162334	93162345	intergenic	ENSMUSG00000109770,ENSMUSG00000097989	Gm30085,Gm4335	-6.18964	Peak42544
chr15	93176612	93176641	intergenic	ENSMUSG00000109770,ENSMUSG00000097989	Gm30085,Gm4335	-4.86407	Peak42545
chr15	93177143	93177165	intergenic	ENSMUSG00000109770,ENSMUSG00000097989	Gm30085,Gm4335	-5.07321	Peak42546
chr15	93216536	93216570	intergenic	ENSMUSG00000097989,ENSMUSG00000065911	Gm4335,Gm24447	-5.68439	Peak42548
chr15	93216605	93216638	intergenic	ENSMUSG00000097989,ENSMUSG00000065911	Gm4335,Gm24447	-5.29897	Peak42548
chr15	93227866	93227893	intergenic	ENSMUSG00000097989,ENSMUSG00000065911	Gm4335,Gm24447	-6.49041	Peak42549
chr15	93266448	93266459	intronic	ENSMUSG00000036197	Gxylt1	-6.76129	Peak42551
chr15	93266487	93266508	intronic	ENSMUSG00000036197	Gxylt1	-5.50011	Peak42551
chr15	93266526	93266552	intronic	ENSMUSG00000036197	Gxylt1	-5.23745	Peak42551
chr15	93266573	93266588	intronic	ENSMUSG00000036197	Gxylt1	-4.83295	Peak42551
chr15	93266623	93266633	intronic	ENSMUSG00000036197	Gxylt1	-5.03892	Peak42551
chr15	93266758	93266772	intronic	ENSMUSG00000036197	Gxylt1	-4.76538	Peak42551
chr15	93275064	93275075	promoter	ENSMUSG00000036197	Gxylt1	-4.91911	Peak42552
chr15	93275091	93275105	promoter	ENSMUSG00000036197	Gxylt1	-8.27409	Peak42552
chr15	93275144	93275157	promoter	ENSMUSG00000036197	Gxylt1	-10.1327	Peak42552
chr15	93275160	93275170	promoter	ENSMUSG00000036197	Gxylt1	-6.31727	Peak42552
chr15	93275175	93275206	promoter	ENSMUSG00000036197	Gxylt1	-11.4048	Peak42552
chr15	93275246	93275266	promoter	ENSMUSG00000036197	Gxylt1	-13.1636	Peak42552
chr15	93275267	93275289	promoter	ENSMUSG00000036197	Gxylt1	-16.3271	Peak42552
chr15	93275294	93275317	promoter	ENSMUSG00000036197	Gxylt1	-10.3265	Peak42552
chr15	93275321	93275355	promoter	ENSMUSG00000036197	Gxylt1	-10.9774	Peak42552
chr15	93275368	93275382	promoter	ENSMUSG00000036197	Gxylt1	-9.47206	Peak42552
chr15	93275398	93275418	promoter	ENSMUSG00000036197	Gxylt1	-7.95148	Peak42552
chr15	93275420	93275431	promoter	ENSMUSG00000036197	Gxylt1	-11.1136	Peak42552
chr15	93275432	93275466	promoter	ENSMUSG00000036197	Gxylt1	-10.2077	Peak42552
chr15	93275467	93275485	promoter	ENSMUSG00000036197	Gxylt1	-7.12179	Peak42552
chr15	93275504	93275527	promoter	ENSMUSG00000036197	Gxylt1	-5.79885	Peak42552
chr15	93336559	93336572	intronic	ENSMUSG00000022634	Yaf2	-6.13112	Peak42554
chr15	93336574	93336586	intronic	ENSMUSG00000022634	Yaf2	-5.65564	Peak42554
chr15	93336636	93336648	intronic	ENSMUSG00000022634	Yaf2	-5.9901	Peak42554
chr15	93336653	93336685	intronic	ENSMUSG00000022634	Yaf2	-7.07726	Peak42554
chr15	93336801	93336812	promoter	ENSMUSG00000022634	Yaf2	-5.46267	Peak42554
chr15	93336829	93336856	promoter	ENSMUSG00000022634	Yaf2	-8.85746	Peak42554
chr15	93336858	93336868	promoter	ENSMUSG00000022634	Yaf2	-9.1339	Peak42554
chr15	93336873	93336883	promoter	ENSMUSG00000022634	Yaf2	-6.72704	Peak42554
chr15	93336888	93336919	promoter	ENSMUSG00000022634	Yaf2	-9.19206	Peak42554
chr15	93336949	93336969	promoter	ENSMUSG00000022634	Yaf2	-5.1758	Peak42554
chr15	93336975	93336997	promoter	ENSMUSG00000022634	Yaf2	-6.01095	Peak42554
chr15	93337002	93337013	promoter	ENSMUSG00000022634	Yaf2	-5.49267	Peak42554
chr15	93358777	93358816	intergenic	ENSMUSG00000088454,ENSMUSG00000022635	Gm26371,Zcrb1	-5.13656	Peak42555
chr15	93358969	93358999	intergenic	ENSMUSG00000088454,ENSMUSG00000022635	Gm26371,Zcrb1	-5.10314	Peak42555
chr15	93359003	93359019	intergenic	ENSMUSG00000088454,ENSMUSG00000022635	Gm26371,Zcrb1	-4.90114	Peak42555
chr15	93359097	93359131	intergenic	ENSMUSG00000088454,ENSMUSG00000022635	Gm26371,Zcrb1	-4.94452	Peak42555
chr15	93398186	93398201	promoter	ENSMUSG00000022635	Zcrb1	-6.04261	Peak42556
chr15	93398205	93398233	promoter	ENSMUSG00000022635	Zcrb1	-5.32831	Peak42556
chr15	93398241	93398258	promoter	ENSMUSG00000022635	Zcrb1	-5.50422	Peak42556
chr15	93398265	93398276	promoter	ENSMUSG00000022635	Zcrb1	-6.38769	Peak42556
chr15	93398281	93398303	promoter	ENSMUSG00000022635	Zcrb1	-4.79484	Peak42556
chr15	93398312	93398343	promoter	ENSMUSG00000022635	Zcrb1	-5.02404	Peak42556
chr15	93398355	93398375	promoter	ENSMUSG00000036167	Pphln1	-5.17512	Peak42556
chr15	93398388	93398398	promoter	ENSMUSG00000036167	Pphln1	-4.86383	Peak42556
chr15	93398399	93398409	promoter	ENSMUSG00000036167	Pphln1	-6.64228	Peak42556
chr15	93398410	93398424	promoter	ENSMUSG00000036167	Pphln1	-5.04167	Peak42556
chr15	93398524	93398538	promoter	ENSMUSG00000036167	Pphln1	-5.05685	Peak42556
chr15	93438884	93438911	intronic	ENSMUSG00000036167	Pphln1	-5.33766	Peak42558
chr15	93479608	93479628	intronic	ENSMUSG00000036167	Pphln1	-6.12889	Peak42559
chr15	93479661	93479694	intronic	ENSMUSG00000036167	Pphln1	-8.29345	Peak42559
chr15	93479711	93479733	intronic	ENSMUSG00000036167	Pphln1	-5.26778	Peak42559
chr15	93479789	93479811	intronic	ENSMUSG00000036167	Pphln1	-6.43143	Peak42559
chr15	93479819	93479843	intronic	ENSMUSG00000036167	Pphln1	-5.16923	Peak42559
chr15	93518461	93518486	intronic	ENSMUSG00000036158	Prickle1	-5.05891	Peak42560
chr15	93518525	93518555	intronic	ENSMUSG00000036158	Prickle1	-5.30961	Peak42560
chr15	93518633	93518665	intronic	ENSMUSG00000036158	Prickle1	-5.48696	Peak42560
chr15	93519050	93519061	intronic	ENSMUSG00000036158	Prickle1	-5.65377	Peak42561
chr15	93519111	93519123	intronic	ENSMUSG00000036158	Prickle1	-4.75223	Peak42561
chr15	93519132	93519150	intronic	ENSMUSG00000036158	Prickle1	-5.78975	Peak42561
chr15	93519151	93519161	intronic	ENSMUSG00000036158	Prickle1	-6.20234	Peak42561
chr15	93519166	93519188	intronic	ENSMUSG00000036158	Prickle1	-6.6998	Peak42561
chr15	93519341	93519360	promoter	ENSMUSG00000036158	Prickle1	-5.07635	Peak42561
chr15	93552238	93552267	intronic	ENSMUSG00000036158	Prickle1	-5.08657	Peak42563
chr15	93552306	93552330	intronic	ENSMUSG00000036158	Prickle1	-5.28368	Peak42563
chr15	93552382	93552410	intronic	ENSMUSG00000036158	Prickle1	-5.25073	Peak42563
chr15	93558358	93558370	intronic	ENSMUSG00000036158	Prickle1	-4.90524	Peak42564
chr15	93575908	93575940	intronic	ENSMUSG00000036158	Prickle1	-5.56298	Peak42566
chr15	93575962	93575995	intronic	ENSMUSG00000036158	Prickle1	-6.83184	Peak42566
chr15	93576097	93576116	intronic	ENSMUSG00000036158	Prickle1	-4.90585	Peak42566
chr15	93595775	93595788	promoter	ENSMUSG00000036158	Prickle1	-5.11242	Peak42567
chr15	93595826	93595836	promoter	ENSMUSG00000036158	Prickle1	-6.25865	Peak42567
chr15	93595880	93595898	promoter	ENSMUSG00000036158	Prickle1	-7.40555	Peak42567
chr15	93595906	93595918	promoter	ENSMUSG00000036158	Prickle1	-8.55054	Peak42567
chr15	93595921	93595937	promoter	ENSMUSG00000036158	Prickle1	-7.06885	Peak42567
chr15	93595944	93595954	promoter	ENSMUSG00000036158	Prickle1	-4.80436	Peak42567
chr15	93596028	93596058	promoter	ENSMUSG00000036158	Prickle1	-5.24691	Peak42567
chr15	93596094	93596105	promoter	ENSMUSG00000036158	Prickle1	-4.89168	Peak42567
chr15	93713755	93713786	intergenic	ENSMUSG00000036158,ENSMUSG00000022449	Prickle1,Adamts20	-5.08871	Peak42569
chr15	93774543	93774571	intergenic	ENSMUSG00000036158,ENSMUSG00000022449	Prickle1,Adamts20	-5.6674	Peak42571
chr15	93774576	93774588	intergenic	ENSMUSG00000036158,ENSMUSG00000022449	Prickle1,Adamts20	-5.45907	Peak42571
chr15	93774616	93774635	intergenic	ENSMUSG00000036158,ENSMUSG00000022449	Prickle1,Adamts20	-5.50028	Peak42571
chr15	93774665	93774706	intergenic	ENSMUSG00000036158,ENSMUSG00000022449	Prickle1,Adamts20	-5.80734	Peak42571
chr15	93775312	93775328	intergenic	ENSMUSG00000036158,ENSMUSG00000022449	Prickle1,Adamts20	-6.59271	Peak42572
chr15	93775335	93775368	intergenic	ENSMUSG00000036158,ENSMUSG00000022449	Prickle1,Adamts20	-8.52144	Peak42572
chr15	93775382	93775393	intergenic	ENSMUSG00000036158,ENSMUSG00000022449	Prickle1,Adamts20	-7.28381	Peak42572
chr15	93775411	93775444	intergenic	ENSMUSG00000036158,ENSMUSG00000022449	Prickle1,Adamts20	-5.40193	Peak42572
chr15	93775456	93775467	intergenic	ENSMUSG00000036158,ENSMUSG00000022449	Prickle1,Adamts20	-6.33594	Peak42572
chr15	93775473	93775484	intergenic	ENSMUSG00000036158,ENSMUSG00000022449	Prickle1,Adamts20	-5.99913	Peak42572
chr15	93775499	93775510	intergenic	ENSMUSG00000036158,ENSMUSG00000022449	Prickle1,Adamts20	-7.24462	Peak42572
chr15	93775542	93775563	intergenic	ENSMUSG00000036158,ENSMUSG00000022449	Prickle1,Adamts20	-6.81437	Peak42572
chr15	93775604	93775614	intergenic	ENSMUSG00000036158,ENSMUSG00000022449	Prickle1,Adamts20	-5.62558	Peak42572
chr15	93824696	93824728	intergenic	ENSMUSG00000036158,ENSMUSG00000022449	Prickle1,Adamts20	-5.50412	Peak42573
chr15	93832509	93832525	intergenic	ENSMUSG00000036158,ENSMUSG00000022449	Prickle1,Adamts20	-4.96343	Peak42574
chr15	93933306	93933338	intergenic	ENSMUSG00000036158,ENSMUSG00000022449	Prickle1,Adamts20	-5.60974	Peak42575
chr15	93994752	93994783	intergenic	ENSMUSG00000036158,ENSMUSG00000022449	Prickle1,Adamts20	-4.87415	Peak42576
chr15	93994835	93994869	intergenic	ENSMUSG00000036158,ENSMUSG00000022449	Prickle1,Adamts20	-5.84319	Peak42576
chr15	93994874	93994891	intergenic	ENSMUSG00000036158,ENSMUSG00000022449	Prickle1,Adamts20	-4.77308	Peak42576
chr15	94072959	94072990	intergenic	ENSMUSG00000036158,ENSMUSG00000022449	Prickle1,Adamts20	-5.39731	Peak42578
chr15	94220001	94220019	intergenic	ENSMUSG00000036158,ENSMUSG00000022449	Prickle1,Adamts20	-5.42866	Peak42580
chr15	94254893	94254925	intergenic	ENSMUSG00000036158,ENSMUSG00000022449	Prickle1,Adamts20	-6.17158	Peak42582
chr15	94254949	94254981	intergenic	ENSMUSG00000036158,ENSMUSG00000022449	Prickle1,Adamts20	-5.70768	Peak42582
chr15	94265734	94265766	intergenic	ENSMUSG00000036158,ENSMUSG00000022449	Prickle1,Adamts20	-5.01911	Peak42583
chr15	94265804	94265833	intergenic	ENSMUSG00000036158,ENSMUSG00000022449	Prickle1,Adamts20	-4.9875	Peak42583
chr15	94265845	94265867	intergenic	ENSMUSG00000036158,ENSMUSG00000022449	Prickle1,Adamts20	-5.31869	Peak42583
chr15	94265884	94265895	intergenic	ENSMUSG00000036158,ENSMUSG00000022449	Prickle1,Adamts20	-4.96292	Peak42583
chr15	94265961	94265989	intergenic	ENSMUSG00000036158,ENSMUSG00000022449	Prickle1,Adamts20	-4.937	Peak42583
chr15	94266090	94266122	intergenic	ENSMUSG00000036158,ENSMUSG00000022449	Prickle1,Adamts20	-5.12899	Peak42583
chr15	94270571	94270592	intronic	ENSMUSG00000022449	Adamts20	-5.52556	Peak42584
chr15	94270743	94270758	intronic	ENSMUSG00000022449	Adamts20	-5.36447	Peak42584
chr15	94270783	94270799	intronic	ENSMUSG00000022449	Adamts20	-4.85367	Peak42584
chr15	94270802	94270824	intronic	ENSMUSG00000022449	Adamts20	-5.63923	Peak42584
chr15	94326061	94326093	exonic	ENSMUSG00000022449	Adamts20	-8.29439	Peak42586
chr15	94326096	94326107	exonic	ENSMUSG00000022449	Adamts20	-4.74555	Peak42586
chr15	94326117	94326150	exonic	ENSMUSG00000022449	Adamts20	-5.3882	Peak42586
chr15	94326375	94326387	exonic	ENSMUSG00000022449	Adamts20	-5.21827	Peak42586
chr15	94326393	94326405	exonic	ENSMUSG00000022449	Adamts20	-4.74354	Peak42586
chr15	94342478	94342510	intronic	ENSMUSG00000022449	Adamts20	-4.99525	Peak42587
chr15	94342512	94342522	intronic	ENSMUSG00000022449	Adamts20	-5.88507	Peak42587
chr15	94342540	94342573	intronic	ENSMUSG00000022449	Adamts20	-5.38865	Peak42587
chr15	94404050	94404067	promoter	ENSMUSG00000022449	Adamts20	-5.08456	Peak42588
chr15	94404126	94404137	promoter	ENSMUSG00000022449	Adamts20	-4.78285	Peak42588
chr15	94404192	94404220	promoter	ENSMUSG00000022449	Adamts20	-5.77267	Peak42588
chr15	94404233	94404248	promoter	ENSMUSG00000022449	Adamts20	-5.30964	Peak42588
chr15	94404255	94404266	promoter	ENSMUSG00000022449	Adamts20	-5.31607	Peak42588
chr15	94404268	94404280	promoter	ENSMUSG00000022449	Adamts20	-6.00499	Peak42588
chr15	94404330	94404342	promoter	ENSMUSG00000022449	Adamts20	-6.80256	Peak42588
chr15	94404353	94404386	intronic	ENSMUSG00000022449	Adamts20	-10.3926	Peak42588
chr15	94404411	94404438	intronic	ENSMUSG00000022449	Adamts20	-6.81084	Peak42588
chr15	94404453	94404463	intronic	ENSMUSG00000022449	Adamts20	-4.76628	Peak42588
chr15	94404467	94404478	intronic	ENSMUSG00000022449	Adamts20	-6.04003	Peak42588
chr15	94430799	94430833	intronic	ENSMUSG00000022449	Adamts20	-5.05018	Peak42589
chr15	94520591	94520612	intergenic	ENSMUSG00000022449,ENSMUSG00000033356	Adamts20,Pus7l	-5.24303	Peak42592
chr15	94520655	94520684	intergenic	ENSMUSG00000022449,ENSMUSG00000033356	Adamts20,Pus7l	-6.47363	Peak42592
chr15	94520793	94520813	downstream	ENSMUSG00000033356	Pus7l	-5.12279	Peak42592
chr15	94543407	94543438	intronic	ENSMUSG00000033356	Pus7l	-5.84926	Peak42593
chr15	94543445	94543463	promoter	ENSMUSG00000033356	Pus7l	-6.3103	Peak42593
chr15	94543485	94543520	promoter	ENSMUSG00000033356	Pus7l	-8.42815	Peak42593
chr15	94543533	94543543	promoter	ENSMUSG00000033356	Pus7l	-5.37271	Peak42593
chr15	94543544	94543564	promoter	ENSMUSG00000033356	Pus7l	-10.6075	Peak42593
chr15	94543596	94543628	promoter	ENSMUSG00000033356,ENSMUSG00000059883	Pus7l,Irak4	-5.64679	Peak42593
chr15	94543652	94543672	promoter	ENSMUSG00000059883	Irak4	-6.68636	Peak42593
chr15	94543686	94543701	promoter	ENSMUSG00000059883	Irak4	-5.70587	Peak42593
chr15	94543713	94543730	promoter	ENSMUSG00000059883	Irak4	-7.35227	Peak42593
chr15	94543772	94543793	promoter	ENSMUSG00000059883	Irak4	-4.9588	Peak42593
chr15	94543795	94543808	promoter	ENSMUSG00000059883	Irak4	-4.83508	Peak42593
chr15	94557459	94557493	intronic	ENSMUSG00000059883	Irak4	-5.10335	Peak42594
chr15	94557557	94557576	intronic	ENSMUSG00000059883	Irak4	-5.30292	Peak42594
chr15	94557595	94557605	intronic	ENSMUSG00000059883	Irak4	-5.30996	Peak42594
chr15	94557607	94557632	intronic	ENSMUSG00000059883	Irak4	-6.94649	Peak42594
chr15	94557775	94557800	intronic	ENSMUSG00000059883	Irak4	-4.86515	Peak42594
chr15	94589618	94589642	intronic	ENSMUSG00000022451	Twf1	-5.03307	Peak42596
chr15	94589728	94589743	intronic	ENSMUSG00000022451	Twf1	-9.38357	Peak42596
chr15	94589748	94589781	promoter	ENSMUSG00000022451	Twf1	-8.86419	Peak42596
chr15	94589784	94589845	promoter	ENSMUSG00000022451	Twf1	-5.8973	Peak42596
chr15	94589852	94589864	promoter	ENSMUSG00000022451	Twf1	-5.73442	Peak42596
chr15	94589865	94589890	promoter	ENSMUSG00000022451	Twf1	-8.86901	Peak42596
chr15	94589906	94589918	promoter	ENSMUSG00000022451	Twf1	-8.97402	Peak42596
chr15	94589920	94589930	promoter	ENSMUSG00000022451	Twf1	-12.1805	Peak42596
chr15	94589939	94589972	promoter	ENSMUSG00000022451	Twf1	-14.9078	Peak42596
chr15	94616259	94616282	intergenic	ENSMUSG00000022451,ENSMUSG00000063296	Twf1,Tmem117	-4.88912	Peak42598
chr15	94621029	94621058	intergenic	ENSMUSG00000022451,ENSMUSG00000063296	Twf1,Tmem117	-4.86284	Peak42599
chr15	94628969	94628998	promoter	ENSMUSG00000063296	Tmem117	-5.00089	Peak42600
chr15	94629127	94629144	promoter	ENSMUSG00000063296	Tmem117	-5.47715	Peak42600
chr15	94629240	94629258	promoter	ENSMUSG00000063296	Tmem117	-5.37999	Peak42600
chr15	94643654	94643673	intronic	ENSMUSG00000063296	Tmem117	-5.31164	Peak42601
chr15	94643755	94643773	intronic	ENSMUSG00000063296	Tmem117	-4.90968	Peak42601
chr15	94648589	94648609	intronic	ENSMUSG00000063296	Tmem117	-5.04463	Peak42602
chr15	94648734	94648767	intronic	ENSMUSG00000063296	Tmem117	-6.08863	Peak42602
chr15	94649390	94649402	intronic	ENSMUSG00000063296	Tmem117	-5.27792	Peak42603
chr15	94694905	94694937	intronic	ENSMUSG00000063296	Tmem117	-14.9684	Peak42607
chr15	94726778	94726811	intronic	ENSMUSG00000063296	Tmem117	-6.69376	Peak42608
chr15	94726912	94726942	intronic	ENSMUSG00000063296	Tmem117	-6.37745	Peak42608
chr15	94726997	94727026	intronic	ENSMUSG00000063296	Tmem117	-4.77978	Peak42608
chr15	94732185	94732198	intronic	ENSMUSG00000063296	Tmem117	-5.03624	Peak42609
chr15	94732202	94732213	intronic	ENSMUSG00000063296	Tmem117	-6.01283	Peak42609
chr15	94732237	94732251	intronic	ENSMUSG00000063296	Tmem117	-4.88613	Peak42609
chr15	94732499	94732516	intronic	ENSMUSG00000063296	Tmem117	-5.0414	Peak42609
chr15	94732533	94732566	intronic	ENSMUSG00000063296	Tmem117	-6.72105	Peak42609
chr15	94769214	94769244	intronic	ENSMUSG00000063296	Tmem117	-4.81727	Peak42610
chr15	94769261	94769276	intronic	ENSMUSG00000063296	Tmem117	-5.19716	Peak42610
chr15	94769363	94769385	intronic	ENSMUSG00000063296	Tmem117	-7.83582	Peak42610
chr15	94769416	94769448	intronic	ENSMUSG00000063296	Tmem117	-5.72212	Peak42610
chr15	94857671	94857689	intronic	ENSMUSG00000063296	Tmem117	-5.01314	Peak42611
chr15	94930163	94930192	intronic	ENSMUSG00000063296	Tmem117	-4.82194	Peak42613
chr15	94930246	94930280	intronic	ENSMUSG00000063296	Tmem117	-5.35318	Peak42613
chr15	94930401	94930434	intronic	ENSMUSG00000063296	Tmem117	-6.8791	Peak42613
chr15	94968935	94968952	intronic	ENSMUSG00000063296	Tmem117	-5.09001	Peak42614
chr15	94969066	94969096	intronic	ENSMUSG00000063296	Tmem117	-5.16563	Peak42614
chr15	95144194	95144227	intronic	ENSMUSG00000100603	LOC100043315	-6.8056	Peak42616
chr15	95144269	95144301	intronic	ENSMUSG00000100603	LOC100043315	-6.39198	Peak42616
chr15	95183585	95183610	intergenic	ENSMUSG00000100603,ENSMUSG00000022454	LOC100043315,Nell2	-5.1178	Peak42618
chr15	95183635	95183659	intergenic	ENSMUSG00000100603,ENSMUSG00000022454	LOC100043315,Nell2	-5.384	Peak42618
chr15	95183693	95183724	intergenic	ENSMUSG00000100603,ENSMUSG00000022454	LOC100043315,Nell2	-6.36315	Peak42618
chr15	95185381	95185395	intergenic	ENSMUSG00000100603,ENSMUSG00000022454	LOC100043315,Nell2	-5.70323	Peak42619
chr15	95185399	95185414	intergenic	ENSMUSG00000100603,ENSMUSG00000022454	LOC100043315,Nell2	-6.42863	Peak42619
chr15	95185539	95185570	intergenic	ENSMUSG00000100603,ENSMUSG00000022454	LOC100043315,Nell2	-5.20825	Peak42619
chr15	95185629	95185643	intergenic	ENSMUSG00000100603,ENSMUSG00000022454	LOC100043315,Nell2	-4.92112	Peak42619
chr15	95185683	95185710	intergenic	ENSMUSG00000100603,ENSMUSG00000022454	LOC100043315,Nell2	-4.73732	Peak42619
chr15	95276809	95276819	intronic	ENSMUSG00000022454	Nell2	-5.15624	Peak42622
chr15	95276905	95276917	intronic	ENSMUSG00000022454	Nell2	-4.84848	Peak42622
chr15	95290921	95290945	intronic	ENSMUSG00000022454	Nell2	-6.88223	Peak42623
chr15	95290995	95291022	intronic	ENSMUSG00000022454	Nell2	-4.78368	Peak42623
chr15	95291050	95291081	intronic	ENSMUSG00000022454	Nell2	-5.48006	Peak42623
chr15	95418865	95418883	intronic	ENSMUSG00000022454	Nell2	-4.95829	Peak42625
chr15	95422922	95422950	intronic	ENSMUSG00000022454	Nell2	-5.04042	Peak42627
chr15	95423061	95423088	intronic	ENSMUSG00000022454	Nell2	-4.77686	Peak42627
chr15	95423251	95423264	intronic	ENSMUSG00000022454	Nell2	-8.11327	Peak42627
chr15	95513340	95513366	intronic	ENSMUSG00000022454	Nell2	#NAME?	Peak42629
chr15	95513424	95513456	intronic	ENSMUSG00000022454	Nell2	-6.0086	Peak42629
chr15	95513505	95513529	intronic	ENSMUSG00000022454	Nell2	-6.41706	Peak42629
chr15	95527960	95527989	intronic	ENSMUSG00000022454	Nell2	-5.49166	Peak42630
chr15	95528011	95528022	intronic	ENSMUSG00000022454	Nell2	-4.78507	Peak42630
chr15	95528201	95528235	promoter	ENSMUSG00000022454	Nell2	-5.27318	Peak42630
chr15	95528253	95528269	intronic	ENSMUSG00000022454	Nell2	-4.81689	Peak42630
chr15	95528278	95528298	intronic	ENSMUSG00000022454	Nell2	-5.67057	Peak42630
chr15	95528571	95528594	promoter	ENSMUSG00000022454	Nell2	-5.1064	Peak42631
chr15	95550219	95550248	intergenic	ENSMUSG00000022454,ENSMUSG00000089560	Nell2,Gm24668	-4.75529	Peak42633
chr15	95550287	95550321	intergenic	ENSMUSG00000022454,ENSMUSG00000089560	Nell2,Gm24668	-6.3752	Peak42633
chr15	95550538	95550572	intergenic	ENSMUSG00000022454,ENSMUSG00000089560	Nell2,Gm24668	-6.1652	Peak42633
chr15	95574894	95574926	intergenic	ENSMUSG00000022454,ENSMUSG00000089560	Nell2,Gm24668	-4.96053	Peak42634
chr15	95611122	95611144	intergenic	ENSMUSG00000089560,ENSMUSG00000045608	Gm24668,Dbx2	-5.33292	Peak42635
chr15	95667324	95667352	intergenic	ENSMUSG00000045608,ENSMUSG00000043329	Dbx2,Gm8849	-5.28132	Peak42639
chr15	95667539	95667561	intergenic	ENSMUSG00000045608,ENSMUSG00000043329	Dbx2,Gm8849	-4.78362	Peak42639
chr15	95762897	95762926	intergenic	ENSMUSG00000045608,ENSMUSG00000043329	Dbx2,Gm8849	-4.82314	Peak42641
chr15	95763043	95763059	intergenic	ENSMUSG00000045608,ENSMUSG00000043329	Dbx2,Gm8849	-5.37299	Peak42641
chr15	95763309	95763343	intergenic	ENSMUSG00000045608,ENSMUSG00000043329	Dbx2,Gm8849	-5.10966	Peak42641
chr15	95790579	95790592	promoter	ENSMUSG00000097643	A130051J06Rik	-5.19623	Peak42643
chr15	95790767	95790814	promoter	ENSMUSG00000097643	A130051J06Rik	-5.45317	Peak42643
chr15	95790874	95790886	promoter	ENSMUSG00000097643	A130051J06Rik	-5.79832	Peak42643
chr15	95803005	95803036	intronic	ENSMUSG00000064210	Ano6	-4.93756	Peak42644
chr15	95804436	95804454	intronic	ENSMUSG00000064210	Ano6	-5.84797	Peak42645
chr15	95805076	95805106	intronic	ENSMUSG00000064210	Ano6	-5.80118	Peak42646
chr15	95805139	95805181	intronic	ENSMUSG00000064210	Ano6	-5.34831	Peak42646
chr15	95828906	95828938	intronic	ENSMUSG00000064210,ENSMUSG00000078648	Ano6,Gm17546	-5.70822	Peak42647
chr15	95828940	95828961	intronic	ENSMUSG00000064210,ENSMUSG00000078648	Ano6,Gm17546	-5.26009	Peak42647
chr15	95828964	95828986	intronic	ENSMUSG00000064210,ENSMUSG00000078648	Ano6,Gm17546	-6.19407	Peak42647
chr15	95829004	95829024	intronic	ENSMUSG00000064210,ENSMUSG00000078648	Ano6,Gm17546	-4.82775	Peak42647
chr15	95829026	95829036	intronic	ENSMUSG00000064210,ENSMUSG00000078648	Ano6,Gm17546	-5.39365	Peak42647
chr15	95829045	95829057	intronic	ENSMUSG00000064210,ENSMUSG00000078648	Ano6,Gm17546	-4.98795	Peak42647
chr15	95829115	95829140	intronic	ENSMUSG00000064210,ENSMUSG00000078648	Ano6,Gm17546	-5.78146	Peak42647
chr15	95829153	95829171	intronic	ENSMUSG00000064210,ENSMUSG00000078648	Ano6,Gm17546	-5.27335	Peak42647
chr15	95891969	95892003	intronic	ENSMUSG00000064210	Ano6	-11.1585	Peak42651
chr15	95891969	95892003	intronic	ENSMUSG00000064210	Ano6	-11.1585	Peak42652
chr15	95892208	95892242	intronic	ENSMUSG00000064210	Ano6	-5.81804	Peak42652
chr15	95893082	95893105	intronic	ENSMUSG00000064210	Ano6	-4.91735	Peak42653
chr15	95907559	95907586	intronic	ENSMUSG00000064210	Ano6	-5.95835	Peak42654
chr15	95946317	95946350	intronic	ENSMUSG00000064210	Ano6	-5.43145	Peak42655
chr15	95951831	95951853	intronic	ENSMUSG00000064210	Ano6	-5.22082	Peak42656
chr15	95952291	95952320	intronic	ENSMUSG00000064210	Ano6	-5.32311	Peak42657
chr15	95952369	95952395	intronic	ENSMUSG00000064210	Ano6	-6.38386	Peak42657
chr15	96021577	96021611	intergenic	ENSMUSG00000064210,ENSMUSG00000078925	Ano6,D030018L15Rik	-4.86702	Peak42660
chr15	96103763	96103797	intergenic	ENSMUSG00000078925,ENSMUSG00000097536	D030018L15Rik,2610037D02Rik	-6.14632	Peak42661
chr15	96103822	96103856	intergenic	ENSMUSG00000078925,ENSMUSG00000097536	D030018L15Rik,2610037D02Rik	-7.91851	Peak42661
chr15	96103889	96103930	intergenic	ENSMUSG00000078925,ENSMUSG00000097536	D030018L15Rik,2610037D02Rik	-7.53559	Peak42661
chr15	96104019	96104037	intergenic	ENSMUSG00000078925,ENSMUSG00000097536	D030018L15Rik,2610037D02Rik	-4.95533	Peak42661
chr15	96135224	96135251	exonic	ENSMUSG00000097536	2610037D02Rik	-4.99371	Peak42662
chr15	96164627	96164658	intronic	ENSMUSG00000097536	2610037D02Rik	-5.09417	Peak42663
chr15	96164695	96164729	intronic	ENSMUSG00000097536	2610037D02Rik	-5.20875	Peak42663
chr15	96164953	96164985	intronic	ENSMUSG00000097536	2610037D02Rik	-5.58221	Peak42663
chr15	96165345	96165362	intronic	ENSMUSG00000097536	2610037D02Rik	-4.99471	Peak42664
chr15	96285455	96285474	promoter	ENSMUSG00000097536	2610037D02Rik	-4.86426	Peak42666
chr15	96285475	96285510	promoter	ENSMUSG00000097536	2610037D02Rik	-7.06714	Peak42666
chr15	96285535	96285562	promoter	ENSMUSG00000033237,ENSMUSG00000097536	Arid2,2610037D02Rik	-5.40633	Peak42666
chr15	96285600	96285610	promoter	ENSMUSG00000033237,ENSMUSG00000097536	Arid2,2610037D02Rik	-5.40368	Peak42666
chr15	96285616	96285640	promoter	ENSMUSG00000033237,ENSMUSG00000097536	Arid2,2610037D02Rik	-6.43367	Peak42666
chr15	96285660	96285679	promoter	ENSMUSG00000033237,ENSMUSG00000097536	Arid2,2610037D02Rik	-5.32568	Peak42666
chr15	96285695	96285706	promoter	ENSMUSG00000033237,ENSMUSG00000097536	Arid2,2610037D02Rik	-4.84184	Peak42666
chr15	96285734	96285757	promoter	ENSMUSG00000033237,ENSMUSG00000097536	Arid2,2610037D02Rik	-6.93764	Peak42666
chr15	96286629	96286650	promoter	ENSMUSG00000033237	Arid2	-6.84448	Peak42667
chr15	96286671	96286688	promoter	ENSMUSG00000033237	Arid2	-6.18788	Peak42667
chr15	96286703	96286724	promoter	ENSMUSG00000033237	Arid2	-7.29969	Peak42667
chr15	96286729	96286741	promoter	ENSMUSG00000033237	Arid2	-6.28375	Peak42667
chr15	96286769	96286780	promoter	ENSMUSG00000033237	Arid2	-8.69695	Peak42667
chr15	96286789	96286800	promoter	ENSMUSG00000033237	Arid2	-5.66936	Peak42667
chr15	96286806	96286819	promoter	ENSMUSG00000033237	Arid2	-9.11164	Peak42667
chr15	96286824	96286834	promoter	ENSMUSG00000033237	Arid2	-9.27027	Peak42667
chr15	96286850	96286867	promoter	ENSMUSG00000033237	Arid2	-7.85191	Peak42667
chr15	96286874	96286890	promoter	ENSMUSG00000033237	Arid2	-6.10862	Peak42667
chr15	96286938	96286958	promoter	ENSMUSG00000033237	Arid2	-5.17557	Peak42667
chr15	96286960	96287013	promoter	ENSMUSG00000033237	Arid2	-6.26393	Peak42667
chr15	96287024	96287041	promoter	ENSMUSG00000033237	Arid2	-6.28349	Peak42667
chr15	96287063	96287087	promoter	ENSMUSG00000033237	Arid2	-4.79819	Peak42667
chr15	96287279	96287296	promoter	ENSMUSG00000033237	Arid2	-4.95505	Peak42668
chr15	96287414	96287432	promoter	ENSMUSG00000033237	Arid2	-5.87793	Peak42668
chr15	96287531	96287567	promoter	ENSMUSG00000033237	Arid2	-4.76476	Peak42668
chr15	96287595	96287626	promoter	ENSMUSG00000033237	Arid2	-5.24244	Peak42668
chr15	96287692	96287707	promoter	ENSMUSG00000033237	Arid2	-5.06667	Peak42668
chr15	96313734	96313768	intronic	ENSMUSG00000033237	Arid2	-9.80673	Peak42669
chr15	96313820	96313840	intronic	ENSMUSG00000033237	Arid2	-4.84065	Peak42669
chr15	96326626	96326659	intronic	ENSMUSG00000033237	Arid2	-4.80633	Peak42670
chr15	96378060	96378090	intronic	ENSMUSG00000033237	Arid2	-4.98261	Peak42672
chr15	96396325	96396350	intronic	ENSMUSG00000033237	Arid2	-5.20395	Peak42674
chr15	96396392	96396413	intronic	ENSMUSG00000033237	Arid2	-4.89541	Peak42674
chr15	96460919	96460932	promoter	ENSMUSG00000033228	Scaf11	-5.48437	Peak42676
chr15	96460934	96460947	promoter	ENSMUSG00000033228	Scaf11	-12.7055	Peak42676
chr15	96460954	96460972	promoter	ENSMUSG00000033228	Scaf11	-9.30057	Peak42676
chr15	96460974	96460985	promoter	ENSMUSG00000033228	Scaf11	-5.27681	Peak42676
chr15	96460988	96461012	promoter	ENSMUSG00000033228	Scaf11	-14.2473	Peak42676
chr15	96461015	96461025	promoter	ENSMUSG00000033228	Scaf11	-8.83579	Peak42676
chr15	96461031	96461046	promoter	ENSMUSG00000033228	Scaf11	-10.9792	Peak42676
chr15	96461075	96461096	promoter	ENSMUSG00000033228	Scaf11	-12.4688	Peak42676
chr15	96461100	96461129	promoter	ENSMUSG00000033228	Scaf11	-6.26444	Peak42676
chr15	96461132	96461147	promoter	ENSMUSG00000033228	Scaf11	-5.41031	Peak42676
chr15	96461153	96461181	promoter	ENSMUSG00000033228	Scaf11	-9.06849	Peak42676
chr15	96461199	96461217	promoter	ENSMUSG00000033228	Scaf11	-5.69188	Peak42676
chr15	96461222	96461260	promoter	ENSMUSG00000033228	Scaf11	-6.93635	Peak42676
chr15	96461298	96461312	promoter	ENSMUSG00000033228	Scaf11	-5.60524	Peak42676
chr15	96461337	96461354	promoter	ENSMUSG00000033228	Scaf11	-5.34023	Peak42676
chr15	96461355	96461368	promoter	ENSMUSG00000033228	Scaf11	-5.87498	Peak42676
chr15	96461382	96461393	promoter	ENSMUSG00000033228	Scaf11	-6.30339	Peak42676
chr15	96476505	96476537	intergenic	ENSMUSG00000033228,ENSMUSG00000023169	Scaf11,Slc38a1	-8.38465	Peak42677
chr15	96476539	96476550	intergenic	ENSMUSG00000033228,ENSMUSG00000023169	Scaf11,Slc38a1	-7.70435	Peak42677
chr15	96476559	96476573	intergenic	ENSMUSG00000033228,ENSMUSG00000023169	Scaf11,Slc38a1	-6.07752	Peak42677
chr15	96489660	96489681	intergenic	ENSMUSG00000033228,ENSMUSG00000023169	Scaf11,Slc38a1	-4.79064	Peak42678
chr15	96515790	96515812	intergenic	ENSMUSG00000033228,ENSMUSG00000023169	Scaf11,Slc38a1	-4.90034	Peak42680
chr15	96521242	96521269	intergenic	ENSMUSG00000033228,ENSMUSG00000023169	Scaf11,Slc38a1	-4.96316	Peak42681
chr15	96543372	96543393	intergenic	ENSMUSG00000033228,ENSMUSG00000023169	Scaf11,Slc38a1	-4.78275	Peak42682
chr15	96543546	96543576	intergenic	ENSMUSG00000033228,ENSMUSG00000023169	Scaf11,Slc38a1	-5.05904	Peak42682
chr15	96547264	96547298	intergenic	ENSMUSG00000033228,ENSMUSG00000023169	Scaf11,Slc38a1	-4.89849	Peak42683
chr15	96548012	96548034	intergenic	ENSMUSG00000033228,ENSMUSG00000023169	Scaf11,Slc38a1	-6.11727	Peak42684
chr15	96548154	96548166	intergenic	ENSMUSG00000033228,ENSMUSG00000023169	Scaf11,Slc38a1	-5.03987	Peak42684
chr15	96548178	96548196	intergenic	ENSMUSG00000033228,ENSMUSG00000023169	Scaf11,Slc38a1	-5.4144	Peak42684
chr15	96600127	96600154	intronic	ENSMUSG00000023169	Slc38a1	-4.89363	Peak42686
chr15	96600362	96600378	intronic	ENSMUSG00000023169	Slc38a1	-5.63977	Peak42686
chr15	96641334	96641363	promoter	ENSMUSG00000023169	Slc38a1	-4.81373	Peak42687
chr15	96641686	96641701	promoter	ENSMUSG00000023169	Slc38a1	-5.34383	Peak42687
chr15	96641703	96641718	promoter	ENSMUSG00000023169	Slc38a1	-6.6942	Peak42687
chr15	96641723	96641756	promoter	ENSMUSG00000023169	Slc38a1	-6.05402	Peak42687
chr15	96641757	96641778	promoter	ENSMUSG00000023169	Slc38a1	-5.4212	Peak42687
chr15	96641788	96641803	promoter	ENSMUSG00000023169	Slc38a1	-5.31151	Peak42687
chr15	96642604	96642637	promoter	ENSMUSG00000023169	Slc38a1	-5.53723	Peak42688
chr15	96642667	96642699	promoter	ENSMUSG00000023169	Slc38a1	-6.9141	Peak42688
chr15	96642667	96642699	promoter	ENSMUSG00000023169	Slc38a1	-6.9141	Peak42689
chr15	96642646	96642665	promoter	ENSMUSG00000023169	Slc38a1	-7.29099	Peak42688
chr15	96642646	96642665	promoter	ENSMUSG00000023169	Slc38a1	-7.29099	Peak42689
chr15	96642677	96642710	promoter	ENSMUSG00000023169	Slc38a1	-13.6439	Peak42688
chr15	96642677	96642710	promoter	ENSMUSG00000023169	Slc38a1	-13.6439	Peak42689
chr15	96642726	96642766	promoter	ENSMUSG00000023169	Slc38a1	-10.2077	Peak42688
chr15	96642726	96642766	promoter	ENSMUSG00000023169	Slc38a1	-10.2077	Peak42689
chr15	96642771	96642785	promoter	ENSMUSG00000023169	Slc38a1	-6.97726	Peak42688
chr15	96642771	96642785	promoter	ENSMUSG00000023169	Slc38a1	-6.97726	Peak42689
chr15	96642786	96642800	promoter	ENSMUSG00000023169	Slc38a1	-6.44541	Peak42688
chr15	96642786	96642800	promoter	ENSMUSG00000023169	Slc38a1	-6.44541	Peak42689
chr15	96666122	96666146	intergenic	ENSMUSG00000023169,ENSMUSG00000064928	Slc38a1,Gm22045	-5.50411	Peak42690
chr15	96666828	96666859	intergenic	ENSMUSG00000023169,ENSMUSG00000064928	Slc38a1,Gm22045	-5.66357	Peak42691
chr15	96666891	96666904	intergenic	ENSMUSG00000023169,ENSMUSG00000064928	Slc38a1,Gm22045	-4.85776	Peak42691
chr15	96666993	96667016	intergenic	ENSMUSG00000023169,ENSMUSG00000064928	Slc38a1,Gm22045	-6.23508	Peak42691
chr15	96676360	96676370	intergenic	ENSMUSG00000064928,ENSMUSG00000022462	Gm22045,Slc38a2	-4.82888	Peak42693
chr15	96676372	96676383	intergenic	ENSMUSG00000064928,ENSMUSG00000022462	Gm22045,Slc38a2	-5.34571	Peak42693
chr15	96676385	96676410	intergenic	ENSMUSG00000064928,ENSMUSG00000022462	Gm22045,Slc38a2	-5.99985	Peak42693
chr15	96698805	96698849	promoter	ENSMUSG00000022462	Slc38a2	-5.98946	Peak42694
chr15	96698878	96698893	intronic	ENSMUSG00000022462	Slc38a2	-5.65437	Peak42694
chr15	96698898	96698909	intronic	ENSMUSG00000022462	Slc38a2	-5.23332	Peak42694
chr15	96698920	96698966	intronic	ENSMUSG00000022462	Slc38a2	-8.01478	Peak42694
chr15	96698993	96699016	intronic	ENSMUSG00000022462	Slc38a2	-5.49359	Peak42694
chr15	96699042	96699052	intronic	ENSMUSG00000022462	Slc38a2	-5.44994	Peak42694
chr15	96699063	96699083	intronic	ENSMUSG00000022462	Slc38a2	-5.27872	Peak42694
chr15	96699167	96699179	intronic	ENSMUSG00000022462	Slc38a2	-4.75012	Peak42694
chr15	96699259	96699273	intronic	ENSMUSG00000022462	Slc38a2	-5.59718	Peak42694
chr15	96699626	96699640	promoter	ENSMUSG00000022462	Slc38a2	-4.97443	Peak42695
chr15	96699704	96699738	promoter	ENSMUSG00000022462,ENSMUSG00000102385	Slc38a2,Gm38144	-5.79392	Peak42695
chr15	96699751	96699762	promoter	ENSMUSG00000022462,ENSMUSG00000102385	Slc38a2,Gm38144	-5.2317	Peak42695
chr15	96699838	96699852	promoter	ENSMUSG00000022462,ENSMUSG00000102385	Slc38a2,Gm38144	-5.64065	Peak42695
chr15	96699895	96699928	promoter	ENSMUSG00000022462,ENSMUSG00000102385	Slc38a2,Gm38144	-5.95134	Peak42695
chr15	96699965	96699988	promoter	ENSMUSG00000022462,ENSMUSG00000102385	Slc38a2,Gm38144	-7.71591	Peak42695
chr15	96700071	96700094	promoter	ENSMUSG00000022462,ENSMUSG00000102385	Slc38a2,Gm38144	-4.94829	Peak42695
chr15	96700071	96700094	promoter	ENSMUSG00000022462,ENSMUSG00000102385	Slc38a2,Gm38144	-4.94829	Peak42696
chr15	96700224	96700248	promoter	ENSMUSG00000102385	Gm38144	-5.07484	Peak42696
chr15	96700337	96700349	promoter	ENSMUSG00000102385	Gm38144	-5.84082	Peak42696
chr15	96700353	96700382	promoter	ENSMUSG00000102385	Gm38144	-4.87363	Peak42696
chr15	96700514	96700525	promoter	ENSMUSG00000102385	Gm38144	-4.93259	Peak42696
chr15	96700536	96700555	promoter	ENSMUSG00000102385	Gm38144	-5.28936	Peak42696
chr15	96709645	96709657	intergenic	ENSMUSG00000102385,ENSMUSG00000095638	Gm38144,Gm8888	-5.15839	Peak42697
chr15	96709658	96709679	intergenic	ENSMUSG00000102385,ENSMUSG00000095638	Gm38144,Gm8888	-5.59212	Peak42697
chr15	96709692	96709712	intergenic	ENSMUSG00000102385,ENSMUSG00000095638	Gm38144,Gm8888	-4.95159	Peak42697
chr15	96709759	96709770	intergenic	ENSMUSG00000102385,ENSMUSG00000095638	Gm38144,Gm8888	-8.51738	Peak42697
chr15	96709772	96709783	intergenic	ENSMUSG00000102385,ENSMUSG00000095638	Gm38144,Gm8888	-5.33103	Peak42697
chr15	96709797	96709814	intergenic	ENSMUSG00000102385,ENSMUSG00000095638	Gm38144,Gm8888	-5.28513	Peak42697
chr15	96709826	96709857	intergenic	ENSMUSG00000102385,ENSMUSG00000095638	Gm38144,Gm8888	-10.3863	Peak42697
chr15	96709877	96709888	intergenic	ENSMUSG00000102385,ENSMUSG00000095638	Gm38144,Gm8888	-6.94202	Peak42697
chr15	96709898	96709924	intergenic	ENSMUSG00000102385,ENSMUSG00000095638	Gm38144,Gm8888	-7.4139	Peak42697
chr15	96709944	96709960	intergenic	ENSMUSG00000102385,ENSMUSG00000095638	Gm38144,Gm8888	-8.74964	Peak42697
chr15	96709976	96709997	intergenic	ENSMUSG00000102385,ENSMUSG00000095638	Gm38144,Gm8888	-5.14376	Peak42697
chr15	96878165	96878187	intergenic	ENSMUSG00000095638,ENSMUSG00000022464	Gm8888,Slc38a4	-5.46971	Peak42699
chr15	96878683	96878716	intergenic	ENSMUSG00000095638,ENSMUSG00000022464	Gm8888,Slc38a4	-10.8211	Peak42700
chr15	96936776	96936801	intergenic	ENSMUSG00000095638,ENSMUSG00000022464	Gm8888,Slc38a4	-5.71496	Peak42702
chr15	96936820	96936842	intergenic	ENSMUSG00000095638,ENSMUSG00000022464	Gm8888,Slc38a4	-5.40323	Peak42702
chr15	96936904	96936920	intergenic	ENSMUSG00000095638,ENSMUSG00000022464	Gm8888,Slc38a4	-5.19773	Peak42702
chr15	96953611	96953632	intergenic	ENSMUSG00000095638,ENSMUSG00000022464	Gm8888,Slc38a4	-6.47428	Peak42703
chr15	97032175	97032208	intronic	ENSMUSG00000022464	Slc38a4	-6.28648	Peak42704
chr15	97151798	97151828	intergenic	ENSMUSG00000022464,ENSMUSG00000048218	Slc38a4,Amigo2	-6.05818	Peak42708
chr15	97151914	97151939	intergenic	ENSMUSG00000022464,ENSMUSG00000048218	Slc38a4,Amigo2	-5.20039	Peak42708
chr15	97235352	97235374	intergenic	ENSMUSG00000022464,ENSMUSG00000048218	Slc38a4,Amigo2	-4.78348	Peak42710
chr15	97235377	97235387	intergenic	ENSMUSG00000022464,ENSMUSG00000048218	Slc38a4,Amigo2	-4.88506	Peak42710
chr15	97235391	97235420	intergenic	ENSMUSG00000022464,ENSMUSG00000048218	Slc38a4,Amigo2	-5.63138	Peak42710
chr15	97247223	97247247	promoter	ENSMUSG00000048218	Amigo2	-4.87737	Peak42711
chr15	97247264	97247284	promoter	ENSMUSG00000048218	Amigo2	-6.13436	Peak42711
chr15	97247396	97247408	intronic	ENSMUSG00000044250	Pced1b	-5.41514	Peak42711
chr15	97247413	97247434	intronic	ENSMUSG00000044250	Pced1b	-5.05315	Peak42711
chr15	97259471	97259500	intronic	ENSMUSG00000044250	Pced1b	-6.22718	Peak42712
chr15	97259508	97259522	intronic	ENSMUSG00000044250	Pced1b	-5.31276	Peak42712
chr15	97276838	97276856	intronic	ENSMUSG00000044250	Pced1b	-5.08808	Peak42713
chr15	97276867	97276877	intronic	ENSMUSG00000044250	Pced1b	-5.88524	Peak42713
chr15	97276902	97276922	intronic	ENSMUSG00000044250	Pced1b	-6.02403	Peak42713
chr15	97276924	97276934	intronic	ENSMUSG00000044250	Pced1b	-5.09658	Peak42713
chr15	97276941	97276966	intronic	ENSMUSG00000044250	Pced1b	-5.03567	Peak42713
chr15	97276967	97276986	intronic	ENSMUSG00000044250	Pced1b	-4.8013	Peak42713
chr15	97277046	97277062	intronic	ENSMUSG00000044250	Pced1b	-5.66334	Peak42713
chr15	97277075	97277087	intronic	ENSMUSG00000044250	Pced1b	-4.76591	Peak42713
chr15	97277108	97277118	intronic	ENSMUSG00000044250	Pced1b	-6.06768	Peak42713
chr15	97277122	97277137	intronic	ENSMUSG00000044250	Pced1b	-5.63319	Peak42713
chr15	97277184	97277195	intronic	ENSMUSG00000044250	Pced1b	-5.41364	Peak42713
chr15	97277220	97277240	intronic	ENSMUSG00000044250	Pced1b	-6.94183	Peak42713
chr15	97581807	97581825	intergenic	ENSMUSG00000044250,ENSMUSG00000022466	Pced1b,Rpap3	-6.21476	Peak42715
chr15	97581876	97581909	intergenic	ENSMUSG00000044250,ENSMUSG00000022466	Pced1b,Rpap3	-7.75219	Peak42715
chr15	97581943	97581977	intergenic	ENSMUSG00000044250,ENSMUSG00000022466	Pced1b,Rpap3	-5.34	Peak42715
chr15	97607078	97607099	intergenic	ENSMUSG00000044250,ENSMUSG00000022466	Pced1b,Rpap3	-5.09567	Peak42716
chr15	97607152	97607167	intergenic	ENSMUSG00000044250,ENSMUSG00000022466	Pced1b,Rpap3	-5.03071	Peak42716
chr15	97607264	97607282	intergenic	ENSMUSG00000044250,ENSMUSG00000022466	Pced1b,Rpap3	-5.59722	Peak42716
chr15	97615219	97615240	intergenic	ENSMUSG00000044250,ENSMUSG00000022466	Pced1b,Rpap3	-7.26244	Peak42717
chr15	97615290	97615324	intergenic	ENSMUSG00000044250,ENSMUSG00000022466	Pced1b,Rpap3	-5.7199	Peak42717
chr15	97615365	97615387	intergenic	ENSMUSG00000044250,ENSMUSG00000022466	Pced1b,Rpap3	-9.77974	Peak42717
chr15	97615517	97615548	intergenic	ENSMUSG00000044250,ENSMUSG00000022466	Pced1b,Rpap3	-5.24692	Peak42717
chr15	97646417	97646447	intergenic	ENSMUSG00000044250,ENSMUSG00000022466	Pced1b,Rpap3	-5.33601	Peak42719
chr15	97646578	97646609	intergenic	ENSMUSG00000044250,ENSMUSG00000022466	Pced1b,Rpap3	-4.79894	Peak42719
chr15	97663892	97663916	intergenic	ENSMUSG00000044250,ENSMUSG00000022466	Pced1b,Rpap3	-6.12592	Peak42720
chr15	97663931	97663944	intergenic	ENSMUSG00000044250,ENSMUSG00000022466	Pced1b,Rpap3	-6.22831	Peak42720
chr15	97664001	97664019	intergenic	ENSMUSG00000044250,ENSMUSG00000022466	Pced1b,Rpap3	-6.33459	Peak42720
chr15	97705715	97705728	intronic	ENSMUSG00000022466	Rpap3	-5.2394	Peak42724
chr15	97705788	97705798	promoter	ENSMUSG00000022466	Rpap3	-4.87438	Peak42724
chr15	97705816	97705843	promoter	ENSMUSG00000022466	Rpap3	-6.57369	Peak42724
chr15	97705855	97705873	promoter	ENSMUSG00000022466	Rpap3	-6.1172	Peak42724
chr15	97718035	97718047	intronic	ENSMUSG00000022468	Endou	-4.92099	Peak42725
chr15	97718061	97718083	intronic	ENSMUSG00000022468	Endou	-5.27376	Peak42725
chr15	97755564	97755592	intronic	ENSMUSG00000022469	Rapgef3	-4.92243	Peak42727
chr15	97767679	97767703	promoter	ENSMUSG00000022469	Rapgef3	-5.30758	Peak42729
chr15	97767914	97767948	promoter	ENSMUSG00000022469	Rapgef3	-6.67797	Peak42729
chr15	97768033	97768044	intronic	ENSMUSG00000087397	Rapgef3os2	-5.18419	Peak42729
chr15	97773299	97773330	intergenic	ENSMUSG00000087397,ENSMUSG00000081534	Rapgef3os2,Slc48a1	-8.07683	Peak42730
chr15	97773347	97773368	intergenic	ENSMUSG00000087397,ENSMUSG00000081534	Rapgef3os2,Slc48a1	-5.48189	Peak42730
chr15	97773381	97773408	intergenic	ENSMUSG00000087397,ENSMUSG00000081534	Rapgef3os2,Slc48a1	-5.73686	Peak42730
chr15	97780628	97780647	intergenic	ENSMUSG00000087397,ENSMUSG00000081534	Rapgef3os2,Slc48a1	-4.91248	Peak42731
chr15	97784274	97784302	promoter	ENSMUSG00000081534	Slc48a1	-6.22917	Peak42732
chr15	97784306	97784335	promoter	ENSMUSG00000081534	Slc48a1	-5.30346	Peak42732
chr15	97784349	97784371	promoter	ENSMUSG00000081534	Slc48a1	-6.3971	Peak42732
chr15	97784492	97784512	promoter	ENSMUSG00000081534	Slc48a1	-5.67232	Peak42732
chr15	97784516	97784545	promoter	ENSMUSG00000081534	Slc48a1	-5.27104	Peak42732
chr15	97812338	97812354	intronic	ENSMUSG00000022475	Hdac7	-4.78723	Peak42733
chr15	97825107	97825140	intronic	ENSMUSG00000022475	Hdac7	-5.09134	Peak42736
chr15	97831112	97831136	intronic	ENSMUSG00000022475	Hdac7	-4.75604	Peak42737
chr15	97831143	97831153	intronic	ENSMUSG00000022475	Hdac7	-5.43702	Peak42737
chr15	97831188	97831228	intronic	ENSMUSG00000022475	Hdac7	-6.13605	Peak42737
chr15	97831270	97831294	intronic	ENSMUSG00000022475	Hdac7	-4.77496	Peak42737
chr15	97831313	97831328	intronic	ENSMUSG00000022475	Hdac7	-4.93436	Peak42737
chr15	97831360	97831370	promoter	ENSMUSG00000022475	Hdac7	-4.89292	Peak42737
chr15	97831484	97831496	promoter	ENSMUSG00000022475	Hdac7	-4.84941	Peak42737
chr15	97837628	97837651	intronic	ENSMUSG00000022475	Hdac7	-4.89975	Peak42739
chr15	97838472	97838504	intronic	ENSMUSG00000022475	Hdac7	-5.09206	Peak42740
chr15	97838765	97838788	intronic	ENSMUSG00000022475	Hdac7	-4.8444	Peak42740
chr15	97849830	97849841	intergenic	ENSMUSG00000022475,ENSMUSG00000022479	Hdac7,Vdr	-4.94552	Peak42741
chr15	97908320	97908342	intronic	ENSMUSG00000022479	Vdr	-6.09128	Peak42744
chr15	97952612	97952644	intergenic	ENSMUSG00000089233,ENSMUSG00000052369	Gm22202,Tmem106c	-6.75446	Peak42745
chr15	97964040	97964067	promoter	ENSMUSG00000052369	Tmem106c	-9.01238	Peak42747
chr15	97964069	97964079	promoter	ENSMUSG00000052369	Tmem106c	-5.31035	Peak42747
chr15	97964108	97964140	promoter	ENSMUSG00000052369	Tmem106c	-8.77876	Peak42747
chr15	97964153	97964196	promoter	ENSMUSG00000052369	Tmem106c	-8.23422	Peak42747
chr15	97964227	97964256	promoter	ENSMUSG00000052369	Tmem106c	-6.86811	Peak42747
chr15	97964257	97964269	promoter	ENSMUSG00000052369	Tmem106c	-5.96564	Peak42747
chr15	97964378	97964404	promoter	ENSMUSG00000052369	Tmem106c	-4.91221	Peak42747
chr15	97970670	97970692	downstream	ENSMUSG00000052369	Tmem106c	-5.80056	Peak42749
chr15	97993065	97993086	intronic	ENSMUSG00000022483	Col2a1	-9.0657	Peak42750
chr15	97993106	97993128	intronic	ENSMUSG00000022483	Col2a1	-8.73221	Peak42750
chr15	97993143	97993162	intronic	ENSMUSG00000022483	Col2a1	-10.926	Peak42750
chr15	97993167	97993208	intronic	ENSMUSG00000022483	Col2a1	-8.30089	Peak42750
chr15	98004627	98004638	promoter	ENSMUSG00000022483	Col2a1	-4.98068	Peak42751
chr15	98093172	98093193	promoter	ENSMUSG00000033075	Senp1	-4.75332	Peak42756
chr15	98093288	98093298	promoter	ENSMUSG00000033075,ENSMUSG00000097150	Senp1,Gm26513	-4.94557	Peak42756
chr15	98093421	98093439	promoter	ENSMUSG00000097150	Gm26513	-5.98889	Peak42756
chr15	98093526	98093549	promoter	ENSMUSG00000097150	Gm26513	-4.90776	Peak42756
chr15	98108410	98108443	intronic	ENSMUSG00000033065	Pfkm	-5.16821	Peak42757
chr15	98108453	98108467	intronic	ENSMUSG00000033065	Pfkm	-4.98067	Peak42757
chr15	98145651	98145662	promoter	ENSMUSG00000048175	Asb8	-4.92519	Peak42758
chr15	98145666	98145688	promoter	ENSMUSG00000048175	Asb8	-5.78953	Peak42758
chr15	98145696	98145738	promoter	ENSMUSG00000048175	Asb8	-6.007	Peak42758
chr15	98167833	98167843	promoter	ENSMUSG00000029875	Ccdc184	-5.05032	Peak42759
chr15	98181191	98181207	intergenic	ENSMUSG00000029875,ENSMUSG00000075427	Ccdc184,Olfr288	-5.16857	Peak42760
chr15	98181225	98181240	intergenic	ENSMUSG00000029875,ENSMUSG00000075427	Ccdc184,Olfr288	-5.14266	Peak42760
chr15	98181243	98181254	intergenic	ENSMUSG00000029875,ENSMUSG00000075427	Ccdc184,Olfr288	-4.80731	Peak42760
chr15	98181283	98181296	intergenic	ENSMUSG00000029875,ENSMUSG00000075427	Ccdc184,Olfr288	-5.64012	Peak42760
chr15	98181300	98181314	intergenic	ENSMUSG00000029875,ENSMUSG00000075427	Ccdc184,Olfr288	-5.77604	Peak42760
chr15	98181326	98181340	intergenic	ENSMUSG00000029875,ENSMUSG00000075427	Ccdc184,Olfr288	-5.31339	Peak42760
chr15	98181344	98181357	intergenic	ENSMUSG00000029875,ENSMUSG00000075427	Ccdc184,Olfr288	-5.04602	Peak42760
chr15	98181463	98181492	intergenic	ENSMUSG00000029875,ENSMUSG00000075427	Ccdc184,Olfr288	-5.60425	Peak42760
chr15	98181501	98181515	intergenic	ENSMUSG00000029875,ENSMUSG00000075427	Ccdc184,Olfr288	-7.23495	Peak42760
chr15	98181517	98181569	intergenic	ENSMUSG00000029875,ENSMUSG00000075427	Ccdc184,Olfr288	-6.90834	Peak42760
chr15	98181592	98181623	intergenic	ENSMUSG00000029875,ENSMUSG00000075427	Ccdc184,Olfr288	-5.68374	Peak42760
chr15	98181633	98181643	intergenic	ENSMUSG00000029875,ENSMUSG00000075427	Ccdc184,Olfr288	-5.12646	Peak42760
chr15	98296092	98296104	promoter	ENSMUSG00000022987	Zfp641	-5.24292	Peak42761
chr15	98378325	98378345	promoter	ENSMUSG00000056184	Olfr283	-4.83961	Peak42762
chr15	98392164	98392192	intergenic	ENSMUSG00000056184,ENSMUSG00000099353	Olfr283,1700031M16Rik	-5.38837	Peak42764
chr15	98392204	98392222	intergenic	ENSMUSG00000056184,ENSMUSG00000099353	Olfr283,1700031M16Rik	-4.94088	Peak42764
chr15	98512872	98512884	intergenic	ENSMUSG00000054036,ENSMUSG00000022992	Olfr279,Kansl2	-4.73534	Peak42765
chr15	98512888	98512898	intergenic	ENSMUSG00000054036,ENSMUSG00000022992	Olfr279,Kansl2	-5.03745	Peak42765
chr15	98512949	98512961	intergenic	ENSMUSG00000054036,ENSMUSG00000022992	Olfr279,Kansl2	-4.80891	Peak42765
chr15	98534007	98534032	promoter	ENSMUSG00000022992	Kansl2	-7.29664	Peak42766
chr15	98534036	98534048	promoter	ENSMUSG00000022992	Kansl2	-5.85053	Peak42766
chr15	98534150	98534165	promoter	ENSMUSG00000022992	Kansl2	-5.53404	Peak42766
chr15	98534172	98534184	promoter	ENSMUSG00000022992	Kansl2	-4.90203	Peak42766
chr15	98534209	98534219	promoter	ENSMUSG00000022992	Kansl2	-6.01161	Peak42766
chr15	98534229	98534250	promoter	ENSMUSG00000022992	Kansl2	-5.66118	Peak42766
chr15	98534271	98534294	promoter	ENSMUSG00000022992	Kansl2	-9.95123	Peak42766
chr15	98534300	98534340	promoter	ENSMUSG00000022992	Kansl2	-9.68308	Peak42766
chr15	98534364	98534376	promoter	ENSMUSG00000022992	Kansl2	-10.4407	Peak42766
chr15	98534379	98534394	promoter	ENSMUSG00000022992	Kansl2	-8.82743	Peak42766
chr15	98534404	98534416	promoter	ENSMUSG00000022992	Kansl2	-5.18803	Peak42766
chr15	98534420	98534452	promoter	ENSMUSG00000022992	Kansl2	-7.59067	Peak42766
chr15	98567648	98567686	promoter	ENSMUSG00000011960,ENSMUSG00000091050	Ccnt1,9330020H09Rik	-6.45326	Peak42768
chr15	98567711	98567723	promoter	ENSMUSG00000091050	9330020H09Rik	-5.65959	Peak42768
chr15	98567779	98567794	promoter	ENSMUSG00000091050	9330020H09Rik	-7.03543	Peak42768
chr15	98567842	98567860	promoter	ENSMUSG00000091050	9330020H09Rik	-7.56259	Peak42768
chr15	98567861	98567873	promoter	ENSMUSG00000091050	9330020H09Rik	-8.02712	Peak42768
chr15	98567875	98567898	promoter	ENSMUSG00000091050	9330020H09Rik	-8.26412	Peak42768
chr15	98567909	98567928	promoter	ENSMUSG00000091050	9330020H09Rik	-5.50712	Peak42768
chr15	98567938	98567961	promoter	ENSMUSG00000091050	9330020H09Rik	-5.15893	Peak42768
chr15	98567993	98568007	promoter	ENSMUSG00000091050	9330020H09Rik	-6.91461	Peak42768
chr15	98580272	98580286	intronic	ENSMUSG00000022993	4930415O20Rik	-4.81248	Peak42769
chr15	98581569	98581603	intronic	ENSMUSG00000022993	4930415O20Rik	-6.29957	Peak42770
chr15	98609276	98609291	promoter	ENSMUSG00000022994	Adcy6	-5.1136	Peak42772
chr15	98609298	98609310	promoter	ENSMUSG00000022994	Adcy6	-5.1003	Peak42772
chr15	98609314	98609338	promoter	ENSMUSG00000022994	Adcy6	-7.81772	Peak42772
chr15	98609339	98609352	promoter	ENSMUSG00000022994	Adcy6	-5.63208	Peak42772
chr15	98609384	98609405	promoter	ENSMUSG00000022994	Adcy6	-5.68657	Peak42772
chr15	98609440	98609451	promoter	ENSMUSG00000022994	Adcy6	-5.35918	Peak42772
chr15	98617303	98617314	intergenic	ENSMUSG00000022994,ENSMUSG00000003352	Adcy6,Cacnb3	-5.24759	Peak42773
chr15	98631645	98631674	promoter	ENSMUSG00000003352	Cacnb3	-5.65111	Peak42774
chr15	98631760	98631771	promoter	ENSMUSG00000003352	Cacnb3	-5.35635	Peak42774
chr15	98631773	98631784	promoter	ENSMUSG00000003352	Cacnb3	-5.56824	Peak42774
chr15	98634713	98634730	intronic	ENSMUSG00000003352	Cacnb3	-4.79469	Peak42776
chr15	98662800	98662830	promoter	ENSMUSG00000003360	Ddx23	-6.65598	Peak42777
chr15	98662838	98662849	promoter	ENSMUSG00000003360	Ddx23	-8.18373	Peak42777
chr15	98662859	98662869	promoter	ENSMUSG00000003360	Ddx23	-5.51907	Peak42777
chr15	98662914	98662939	promoter;downstream	ENSMUSG00000003360;ENSMUSG00000054855	Ddx23;Rnd1	-5.9306	Peak42777
chr15	98662941	98662952	promoter;downstream	ENSMUSG00000003360;ENSMUSG00000054855	Ddx23;Rnd1	-5.41584	Peak42777
chr15	98662963	98662996	promoter;downstream	ENSMUSG00000003360;ENSMUSG00000054855	Ddx23;Rnd1	-8.69879	Peak42777
chr15	98663000	98663023	promoter;downstream	ENSMUSG00000003360;ENSMUSG00000054855	Ddx23;Rnd1	-6.85064	Peak42777
chr15	98663027	98663069	promoter;downstream	ENSMUSG00000003360;ENSMUSG00000054855	Ddx23;Rnd1	-9.84511	Peak42777
chr15	98677435	98677450	promoter	ENSMUSG00000054855	Rnd1	-4.9966	Peak42778
chr15	98677488	98677520	promoter	ENSMUSG00000054855	Rnd1	-4.88425	Peak42778
chr15	98677525	98677537	promoter	ENSMUSG00000054855	Rnd1	-5.52395	Peak42778
chr15	98677626	98677646	promoter	ENSMUSG00000054855	Rnd1	-5.37483	Peak42778
chr15	98699515	98699546	intergenic	ENSMUSG00000054855,ENSMUSG00000003354	Rnd1,Ccdc65	-7.56462	Peak42779
chr15	98699549	98699569	intergenic	ENSMUSG00000054855,ENSMUSG00000003354	Rnd1,Ccdc65	-5.97899	Peak42779
chr15	98708053	98708086	promoter	ENSMUSG00000003354	Ccdc65	-5.97804	Peak42780
chr15	98708110	98708125	promoter	ENSMUSG00000003354	Ccdc65	-5.20684	Peak42780
chr15	98723058	98723069	exonic	ENSMUSG00000003354	Ccdc65	-5.77936	Peak42782
chr15	98723070	98723080	exonic	ENSMUSG00000003354	Ccdc65	-5.15169	Peak42782
chr15	98763118	98763130	promoter	ENSMUSG00000051853	Arf3	-6.98634	Peak42786
chr15	98763144	98763156	promoter	ENSMUSG00000051853	Arf3	-6.11703	Peak42786
chr15	98763159	98763176	promoter	ENSMUSG00000051853	Arf3	-5.84744	Peak42786
chr15	98763185	98763197	promoter	ENSMUSG00000051853	Arf3	-5.35384	Peak42786
chr15	98763205	98763218	promoter	ENSMUSG00000051853	Arf3	-4.76824	Peak42786
chr15	98763220	98763231	promoter	ENSMUSG00000051853	Arf3	-7.38858	Peak42786
chr15	98763244	98763255	promoter	ENSMUSG00000051853	Arf3	-6.15927	Peak42786
chr15	98763261	98763274	promoter	ENSMUSG00000051853	Arf3	-5.78315	Peak42786
chr15	98763358	98763369	promoter	ENSMUSG00000051853	Arf3	-4.77983	Peak42786
chr15	98789552	98789564	promoter	ENSMUSG00000022997	Wnt1	-5.25883	Peak42789
chr15	98804152	98804164	UTR3	ENSMUSG00000059213	Ddn	-5.00477	Peak42790
chr15	98831369	98831380	intronic	ENSMUSG00000067713	Prkag1	-4.94994	Peak42791
chr15	98831461	98831480	promoter	ENSMUSG00000067713	Prkag1	-4.88538	Peak42791
chr15	98831509	98831521	promoter;downstream	ENSMUSG00000067713;ENSMUSG00000048154	Prkag1;Kmt2d	-6.65535	Peak42791
chr15	98871756	98871766	promoter	ENSMUSG00000048154	Kmt2d	-5.09325	Peak42792
chr15	98871818	98871843	promoter	ENSMUSG00000048154	Kmt2d	-5.3461	Peak42792
chr15	98872119	98872147	promoter	ENSMUSG00000048154	Kmt2d	-5.98376	Peak42792
chr15	98872196	98872209	promoter	ENSMUSG00000048154	Kmt2d	-4.79454	Peak42792
chr15	98881143	98881154	promoter	ENSMUSG00000023755	Rhebl1	-4.84498	Peak42793
chr15	98881188	98881209	promoter	ENSMUSG00000023755	Rhebl1	-4.82141	Peak42793
chr15	98881221	98881237	promoter	ENSMUSG00000023755	Rhebl1	-6.01632	Peak42793
chr15	98881253	98881276	promoter	ENSMUSG00000023755	Rhebl1	-4.82476	Peak42793
chr15	98881396	98881427	promoter	ENSMUSG00000023755	Rhebl1	-7.9813	Peak42793
chr15	98881445	98881460	promoter	ENSMUSG00000023755	Rhebl1	-7.96575	Peak42793
chr15	98881474	98881498	promoter	ENSMUSG00000023755	Rhebl1	-7.4124	Peak42793
chr15	98892382	98892407	downstream	ENSMUSG00000023000	Dhh	-5.98092	Peak42794
chr15	98917925	98917944	promoter	ENSMUSG00000022999	Lmbr1l	-6.64689	Peak42797
chr15	98917975	98917987	promoter	ENSMUSG00000022999	Lmbr1l	-5.42522	Peak42797
chr15	98918032	98918042	promoter	ENSMUSG00000022999	Lmbr1l	-4.93921	Peak42797
chr15	98918058	98918087	promoter	ENSMUSG00000022999	Lmbr1l	-7.69519	Peak42797
chr15	98918108	98918119	promoter	ENSMUSG00000022999	Lmbr1l	-7.21504	Peak42797
chr15	98918148	98918158	promoter	ENSMUSG00000022999	Lmbr1l	-5.6673	Peak42797
chr15	98918164	98918179	promoter	ENSMUSG00000022999	Lmbr1l	-5.35047	Peak42797
chr15	98918198	98918209	promoter	ENSMUSG00000022999	Lmbr1l	-5.06176	Peak42797
chr15	98918218	98918230	promoter	ENSMUSG00000022999	Lmbr1l	-6.41875	Peak42797
chr15	98918234	98918248	promoter	ENSMUSG00000022999	Lmbr1l	-6.67742	Peak42797
chr15	98918252	98918264	promoter	ENSMUSG00000022999	Lmbr1l	-7.73198	Peak42797
chr15	98918268	98918279	promoter	ENSMUSG00000022999	Lmbr1l	-5.41799	Peak42797
chr15	98918281	98918292	promoter	ENSMUSG00000022999	Lmbr1l	-5.3168	Peak42797
chr15	98918295	98918324	promoter	ENSMUSG00000022999	Lmbr1l	-7.16372	Peak42797
chr15	98928771	98928783	intergenic	ENSMUSG00000022999,ENSMUSG00000023004	Lmbr1l,Tuba1b	-5.57289	Peak42798
chr15	98929033	98929071	intergenic	ENSMUSG00000022999,ENSMUSG00000023004	Lmbr1l,Tuba1b	-5.07756	Peak42798
chr15	98934100	98934125	intronic	ENSMUSG00000023004	Tuba1b	-5.55102	Peak42799
chr15	98934128	98934139	intronic	ENSMUSG00000023004	Tuba1b	-4.80969	Peak42799
chr15	98934159	98934193	intronic	ENSMUSG00000023004	Tuba1b	-6.26303	Peak42799
chr15	98934204	98934216	intronic	ENSMUSG00000023004	Tuba1b	-6.22562	Peak42799
chr15	98934306	98934333	promoter	ENSMUSG00000023004	Tuba1b	-6.48785	Peak42799
chr15	98934396	98934430	promoter	ENSMUSG00000023004	Tuba1b	-8.80876	Peak42799
chr15	98934467	98934484	promoter	ENSMUSG00000023004	Tuba1b	-6.03758	Peak42799
chr15	98934522	98934536	promoter	ENSMUSG00000023004	Tuba1b	-7.42014	Peak42799
chr15	98940861	98940872	intergenic	ENSMUSG00000023004,ENSMUSG00000072235	Tuba1b,Tuba1a	-4.93228	Peak42800
chr15	98941107	98941132	intergenic	ENSMUSG00000023004,ENSMUSG00000072235	Tuba1b,Tuba1a	-4.763	Peak42800
chr15	98942011	98942032	intergenic	ENSMUSG00000023004,ENSMUSG00000072235	Tuba1b,Tuba1a	#NAME?	Peak42801
chr15	98953302	98953332	intronic	ENSMUSG00000072235	Tuba1a	-7.51088	Peak42803
chr15	98953455	98953468	promoter	ENSMUSG00000072235	Tuba1a	-4.75119	Peak42803
chr15	98953491	98953507	promoter	ENSMUSG00000072235	Tuba1a	-4.92057	Peak42803
chr15	98953520	98953531	promoter	ENSMUSG00000072235	Tuba1a	-5.35837	Peak42803
chr15	98953534	98953556	promoter	ENSMUSG00000072235	Tuba1a	-4.76351	Peak42803
chr15	98953581	98953594	promoter	ENSMUSG00000072235	Tuba1a	-5.02981	Peak42803
chr15	98953685	98953699	promoter	ENSMUSG00000072235	Tuba1a	-6.05011	Peak42803
chr15	98985586	98985606	promoter	ENSMUSG00000097587	4930578M01Rik	-5.4688	Peak42807
chr15	98985625	98985640	promoter	ENSMUSG00000097587	4930578M01Rik	-5.1825	Peak42807
chr15	98993039	98993057	intergenic	ENSMUSG00000097587,ENSMUSG00000064081	4930578M01Rik,Gm8973	-5.15234	Peak42808
chr15	98993079	98993104	intergenic	ENSMUSG00000097587,ENSMUSG00000064081	4930578M01Rik,Gm8973	-4.90349	Peak42808
chr15	98993124	98993154	intergenic	ENSMUSG00000097587,ENSMUSG00000064081	4930578M01Rik,Gm8973	-7.23386	Peak42808
chr15	98993183	98993221	intergenic	ENSMUSG00000097587,ENSMUSG00000064081	4930578M01Rik,Gm8973	-6.0954	Peak42808
chr15	98993308	98993340	intergenic	ENSMUSG00000097587,ENSMUSG00000064081	4930578M01Rik,Gm8973	-5.49952	Peak42808
chr15	98993377	98993394	intergenic	ENSMUSG00000097587,ENSMUSG00000064081	4930578M01Rik,Gm8973	-5.29916	Peak42808
chr15	98993470	98993501	intergenic	ENSMUSG00000097587,ENSMUSG00000064081	4930578M01Rik,Gm8973	-5.19796	Peak42808
chr15	99024721	99024755	intergenic	ENSMUSG00000064081,ENSMUSG00000043091	Gm8973,Tuba1c	-5.8205	Peak42809
chr15	99030234	99030248	promoter	ENSMUSG00000043091	Tuba1c	-7.09556	Peak42810
chr15	99030273	99030293	promoter	ENSMUSG00000043091	Tuba1c	-5.30143	Peak42810
chr15	99030299	99030315	promoter	ENSMUSG00000043091	Tuba1c	-6.01072	Peak42810
chr15	99030340	99030354	promoter	ENSMUSG00000043091	Tuba1c	-4.97803	Peak42810
chr15	99030364	99030398	promoter	ENSMUSG00000043091	Tuba1c	-6.19815	Peak42810
chr15	99074673	99074683	promoter	ENSMUSG00000032783	Troap	-5.61979	Peak42813
chr15	99074697	99074729	promoter	ENSMUSG00000032783	Troap	-4.77535	Peak42813
chr15	99074789	99074805	promoter	ENSMUSG00000032783	Troap	-9.60257	Peak42813
chr15	99074821	99074837	promoter	ENSMUSG00000032783	Troap	-4.93749	Peak42813
chr15	99074842	99074872	promoter	ENSMUSG00000032783	Troap	-6.31876	Peak42813
chr15	99074931	99074948	promoter	ENSMUSG00000032783	Troap	-6.54161	Peak42813
chr15	99088399	99088420	promoter	ENSMUSG00000001076	C1ql4	-4.90247	Peak42814
chr15	99088422	99088452	promoter	ENSMUSG00000001076	C1ql4	-5.40773	Peak42814
chr15	99088458	99088484	promoter	ENSMUSG00000001076	C1ql4	-5.0588	Peak42814
chr15	99126273	99126289	promoter	ENSMUSG00000051934	Spats2	-6.42713	Peak42817
chr15	99126297	99126320	promoter	ENSMUSG00000051934	Spats2	-5.66477	Peak42817
chr15	99126360	99126370	promoter	ENSMUSG00000051934	Spats2	-4.88579	Peak42817
chr15	99126428	99126445	promoter	ENSMUSG00000051934	Spats2	-4.9972	Peak42817
chr15	99126490	99126516	promoter	ENSMUSG00000051934	Spats2	-6.03167	Peak42817
chr15	99126566	99126580	promoter	ENSMUSG00000051934	Spats2	-5.12274	Peak42817
chr15	99251796	99251816	promoter	ENSMUSG00000100599	1700120C14Rik	-4.86837	Peak42819
chr15	99251867	99251901	promoter	ENSMUSG00000100599	1700120C14Rik	-8.38754	Peak42819
chr15	99251902	99251912	promoter	ENSMUSG00000100599	1700120C14Rik	-5.88423	Peak42819
chr15	99251965	99251986	promoter	ENSMUSG00000100599	1700120C14Rik	-7.0232	Peak42819
chr15	99252035	99252068	promoter	ENSMUSG00000100599	1700120C14Rik	-8.00797	Peak42819
chr15	99252097	99252162	promoter	ENSMUSG00000100599	1700120C14Rik	-6.7341	Peak42819
chr15	99252171	99252181	promoter	ENSMUSG00000100599	1700120C14Rik	-6.14121	Peak42819
chr15	99259864	99259894	intronic	ENSMUSG00000100599	1700120C14Rik	-5.68147	Peak42820
chr15	99259911	99259939	intronic	ENSMUSG00000100599	1700120C14Rik	-5.19845	Peak42820
chr15	99259957	99259973	intronic	ENSMUSG00000100599	1700120C14Rik	-6.83006	Peak42820
chr15	99265908	99265929	intergenic	ENSMUSG00000100599,ENSMUSG00000078907	1700120C14Rik,Fam186b	-4.74783	Peak42821
chr15	99284618	99284648	intronic	ENSMUSG00000078907	Fam186b	-5.34368	Peak42822
chr15	99294860	99294873	promoter	ENSMUSG00000023007	Prpf40b	-7.35756	Peak42823
chr15	99294878	99294895	promoter	ENSMUSG00000023007	Prpf40b	-6.0853	Peak42823
chr15	99294926	99294937	promoter	ENSMUSG00000023007	Prpf40b	-6.59716	Peak42823
chr15	99294939	99294949	promoter	ENSMUSG00000023007	Prpf40b	-6.54861	Peak42823
chr15	99294950	99294976	promoter	ENSMUSG00000023007	Prpf40b	-8.15258	Peak42823
chr15	99294991	99295016	promoter	ENSMUSG00000023007	Prpf40b	-8.57868	Peak42823
chr15	99295020	99295034	promoter	ENSMUSG00000023007	Prpf40b	-9.04332	Peak42823
chr15	99295042	99295071	promoter	ENSMUSG00000023007	Prpf40b	-7.2861	Peak42823
chr15	99295098	99295108	promoter	ENSMUSG00000023007	Prpf40b	-5.90044	Peak42823
chr15	99295111	99295124	promoter	ENSMUSG00000023007	Prpf40b	-5.7005	Peak42823
chr15	99295130	99295163	promoter	ENSMUSG00000023007	Prpf40b	-8.08103	Peak42823
chr15	99295197	99295230	promoter	ENSMUSG00000023007	Prpf40b	-7.93976	Peak42823
chr15	99295249	99295272	promoter	ENSMUSG00000023007	Prpf40b	-6.98566	Peak42823
chr15	99295288	99295300	promoter	ENSMUSG00000023007	Prpf40b	-6.29176	Peak42823
chr15	99295319	99295330	promoter	ENSMUSG00000023007	Prpf40b	-7.22236	Peak42823
chr15	99370225	99370251	promoter	ENSMUSG00000023008	Fmnl3	-5.52186	Peak42825
chr15	99370348	99370361	promoter	ENSMUSG00000023008	Fmnl3	-4.86993	Peak42825
chr15	99370364	99370385	promoter	ENSMUSG00000023008	Fmnl3	-6.06755	Peak42825
chr15	99370397	99370412	promoter	ENSMUSG00000023008	Fmnl3	-4.96616	Peak42825
chr15	99370435	99370446	promoter	ENSMUSG00000023008	Fmnl3	-6.28313	Peak42825
chr15	99370517	99370541	promoter	ENSMUSG00000023008	Fmnl3	-7.97408	Peak42825
chr15	99370576	99370590	promoter	ENSMUSG00000023008	Fmnl3	-6.5501	Peak42825
chr15	99392892	99392925	promoter	ENSMUSG00000023010	Tmbim6	-6.68393	Peak42826
chr15	99392928	99392940	promoter	ENSMUSG00000023010	Tmbim6	-5.2542	Peak42826
chr15	99392942	99392953	promoter	ENSMUSG00000023010	Tmbim6	-5.46735	Peak42826
chr15	99393000	99393016	promoter	ENSMUSG00000023010	Tmbim6	-5.48778	Peak42826
chr15	99393138	99393148	intronic	ENSMUSG00000023010	Tmbim6	-5.64115	Peak42826
chr15	99393164	99393188	intronic	ENSMUSG00000023010	Tmbim6	-5.09088	Peak42826
chr15	99393204	99393231	promoter	ENSMUSG00000023010	Tmbim6	-6.83737	Peak42826
chr15	99393303	99393315	promoter	ENSMUSG00000023010	Tmbim6	-5.76767	Peak42826
chr15	99405172	99405203	intronic	ENSMUSG00000023010	Tmbim6	-5.1322	Peak42828
chr15	99416499	99416526	intergenic	ENSMUSG00000023010,ENSMUSG00000023009	Tmbim6,Nckap5l	-4.74991	Peak42829
chr15	99457745	99457776	promoter	ENSMUSG00000023009	Nckap5l	-8.77395	Peak42831
chr15	99457782	99457795	promoter	ENSMUSG00000023009	Nckap5l	-5.98943	Peak42831
chr15	99457797	99457823	promoter	ENSMUSG00000023009	Nckap5l	-6.08709	Peak42831
chr15	99457853	99457874	promoter	ENSMUSG00000023009	Nckap5l	-5.95372	Peak42831
chr15	99469265	99469278	downstream	ENSMUSG00000037525	Bcdin3d	-5.32357	Peak42832
chr15	99469334	99469367	downstream	ENSMUSG00000037525	Bcdin3d	-5.84741	Peak42832
chr15	99471208	99471237	intronic	ENSMUSG00000037525	Bcdin3d	-5.93854	Peak42833
chr15	99471243	99471255	intronic	ENSMUSG00000037525	Bcdin3d	-5.04611	Peak42833
chr15	99474467	99474489	promoter	ENSMUSG00000037525	Bcdin3d	-5.186	Peak42834
chr15	99474586	99474598	promoter	ENSMUSG00000037525	Bcdin3d	-6.08252	Peak42834
chr15	99474674	99474695	promoter	ENSMUSG00000037525	Bcdin3d	-4.94303	Peak42834
chr15	99474699	99474709	promoter	ENSMUSG00000037525	Bcdin3d	-4.94748	Peak42834
chr15	99474726	99474736	promoter	ENSMUSG00000037525	Bcdin3d	-5.18264	Peak42834
chr15	99474755	99474784	promoter	ENSMUSG00000037525	Bcdin3d	-5.04297	Peak42834
chr15	99497283	99497300	UTR3	ENSMUSG00000023011	Faim2	-4.93131	Peak42835
chr15	99497872	99497917	UTR3	ENSMUSG00000023011	Faim2	-5.24869	Peak42836
chr15	99498014	99498038	UTR3	ENSMUSG00000023011	Faim2	-5.29214	Peak42836
chr15	99498090	99498114	UTR3	ENSMUSG00000023011	Faim2	-5.26339	Peak42836
chr15	99505771	99505790	intronic	ENSMUSG00000023011	Faim2	-4.79084	Peak42837
chr15	99505771	99505790	intronic	ENSMUSG00000023011	Faim2	-4.79084	Peak42838
chr15	99505801	99505847	intronic	ENSMUSG00000023011	Faim2	-5.97462	Peak42837
chr15	99505801	99505847	intronic	ENSMUSG00000023011	Faim2	-5.97462	Peak42838
chr15	99579177	99579188	promoter	ENSMUSG00000023013	Aqp2	-5.29902	Peak42839
chr15	99592223	99592250	intronic	ENSMUSG00000044217	Aqp5	-6.40087	Peak42841
chr15	99592282	99592317	intronic	ENSMUSG00000044217	Aqp5	-7.04809	Peak42841
chr15	99592326	99592346	intronic	ENSMUSG00000044217	Aqp5	-6.40417	Peak42841
chr15	99592350	99592375	intronic	ENSMUSG00000044217	Aqp5	-6.82957	Peak42841
chr15	99592428	99592459	intronic	ENSMUSG00000044217	Aqp5	-5.32296	Peak42841
chr15	99596496	99596530	downstream	ENSMUSG00000044217	Aqp5	-5.75208	Peak42842
chr15	99596569	99596603	downstream	ENSMUSG00000044217	Aqp5	-5.82285	Peak42842
chr15	99607935	99607966	intergenic	ENSMUSG00000043144,ENSMUSG00000023015	Aqp6,Racgap1	-4.79373	Peak42843
chr15	99607995	99608027	intergenic	ENSMUSG00000043144,ENSMUSG00000023015	Aqp6,Racgap1	-6.74528	Peak42843
chr15	99614835	99614873	intergenic	ENSMUSG00000043144,ENSMUSG00000023015	Aqp6,Racgap1	-5.79937	Peak42844
chr15	99644781	99644805	intronic	ENSMUSG00000023015	Racgap1	-4.81888	Peak42845
chr15	99651572	99651604	promoter	ENSMUSG00000023015	Racgap1	-5.98965	Peak42846
chr15	99651618	99651663	promoter	ENSMUSG00000023015	Racgap1	-6.41299	Peak42846
chr15	99651695	99651707	promoter	ENSMUSG00000023015	Racgap1	-5.03273	Peak42846
chr15	99651716	99651742	promoter	ENSMUSG00000023015	Racgap1	-8.26629	Peak42846
chr15	99651770	99651781	promoter	ENSMUSG00000023015	Racgap1	-4.82287	Peak42846
chr15	99651784	99651796	promoter	ENSMUSG00000023015	Racgap1	-5.23351	Peak42846
chr15	99651830	99651862	promoter	ENSMUSG00000023015	Racgap1	-5.2789	Peak42846
chr15	99669037	99669057	promoter	ENSMUSG00000023017	Asic1	-4.78636	Peak42847
chr15	99669090	99669101	promoter	ENSMUSG00000023017	Asic1	-4.98024	Peak42847
chr15	99669580	99669612	promoter	ENSMUSG00000023017	Asic1	-5.5497	Peak42848
chr15	99670664	99670676	promoter	ENSMUSG00000023017	Asic1	-5.96022	Peak42849
chr15	99670706	99670720	promoter	ENSMUSG00000023017	Asic1	-4.73319	Peak42849
chr15	99670768	99670786	promoter	ENSMUSG00000023017	Asic1	-5.28286	Peak42849
chr15	99689004	99689016	intronic	ENSMUSG00000023017	Asic1	-5.86398	Peak42850
chr15	99702044	99702054	promoter;downstream	ENSMUSG00000023018;ENSMUSG00000023017,ENSMUSG00000091604	Smarcd1;Asic1,Gm17349	-7.1192	Peak42851
chr15	99702056	99702086	promoter;downstream	ENSMUSG00000023018;ENSMUSG00000023017,ENSMUSG00000091604	Smarcd1;Asic1,Gm17349	-8.41052	Peak42851
chr15	99702121	99702153	promoter;downstream	ENSMUSG00000023018;ENSMUSG00000023017,ENSMUSG00000091604	Smarcd1;Asic1,Gm17349	-6.15971	Peak42851
chr15	99702190	99702214	exonic	ENSMUSG00000091604	Gm17349	-8.13919	Peak42851
chr15	99702219	99702246	exonic	ENSMUSG00000091604	Gm17349	-5.10475	Peak42851
chr15	99702256	99702287	exonic	ENSMUSG00000091604	Gm17349	-5.16957	Peak42851
chr15	99702496	99702522	promoter	ENSMUSG00000023018	Smarcd1	-7.10181	Peak42851
chr15	99715324	99715335	downstream	ENSMUSG00000023018,ENSMUSG00000089671	Smarcd1,Gm16537	-4.79835	Peak42852
chr15	99715391	99715403	downstream	ENSMUSG00000023018,ENSMUSG00000089671	Smarcd1,Gm16537	-6.01956	Peak42852
chr15	99715408	99715422	downstream	ENSMUSG00000023018,ENSMUSG00000089671	Smarcd1,Gm16537	-5.01248	Peak42852
chr15	99715469	99715489	downstream	ENSMUSG00000023018,ENSMUSG00000089671	Smarcd1,Gm16537	-5.1548	Peak42852
chr15	99715520	99715553	exonic	ENSMUSG00000089671	Gm16537	-4.8745	Peak42852
chr15	99724554	99724582	UTR3	ENSMUSG00000023019	Gpd1	-5.78509	Peak42853
chr15	99724629	99724648	UTR3	ENSMUSG00000023019	Gpd1	-5.94796	Peak42853
chr15	99725387	99725405	promoter;downstream	ENSMUSG00000023020,ENSMUSG00000089671;ENSMUSG00000023019	Cox14,Gm16537;Gpd1	-8.39348	Peak42854
chr15	99725414	99725436	promoter;downstream	ENSMUSG00000023020,ENSMUSG00000089671;ENSMUSG00000023019	Cox14,Gm16537;Gpd1	-7.68892	Peak42854
chr15	99725451	99725482	promoter;downstream	ENSMUSG00000023020,ENSMUSG00000089671;ENSMUSG00000023019	Cox14,Gm16537;Gpd1	-8.7879	Peak42854
chr15	99725502	99725519	promoter;downstream	ENSMUSG00000023020,ENSMUSG00000089671;ENSMUSG00000023019	Cox14,Gm16537;Gpd1	-5.15473	Peak42854
chr15	99725527	99725558	promoter;downstream	ENSMUSG00000023020,ENSMUSG00000089671;ENSMUSG00000023019	Cox14,Gm16537;Gpd1	-11.7735	Peak42854
chr15	99725578	99725610	promoter;downstream	ENSMUSG00000023020,ENSMUSG00000089671;ENSMUSG00000023019	Cox14,Gm16537;Gpd1	-9.30642	Peak42854
chr15	99725614	99725625	promoter	ENSMUSG00000023020	Cox14	-6.68701	Peak42854
chr15	99725653	99725683	promoter	ENSMUSG00000023020	Cox14	-5.94387	Peak42854
chr15	99725692	99725707	promoter	ENSMUSG00000023020	Cox14	-5.66888	Peak42854
chr15	99725726	99725748	promoter	ENSMUSG00000023020	Cox14	-5.00379	Peak42854
chr15	99725753	99725776	promoter	ENSMUSG00000023020	Cox14	-6.06419	Peak42854
chr15	99725794	99725851	promoter	ENSMUSG00000023020	Cox14	-6.61832	Peak42854
chr15	99772378	99772405	promoter	ENSMUSG00000023021	Cers5	-5.79724	Peak42855
chr15	99772481	99772521	promoter	ENSMUSG00000023021	Cers5	-4.9953	Peak42855
chr15	99772557	99772589	promoter	ENSMUSG00000023021	Cers5	-5.9122	Peak42855
chr15	99772624	99772656	intronic	ENSMUSG00000023021,ENSMUSG00000090406	Cers5,Gm17058	-5.85154	Peak42855
chr15	99808157	99808167	intronic	ENSMUSG00000023022	Lima1	-5.32461	Peak42856
chr15	99855507	99855536	intronic	ENSMUSG00000023022	Lima1	-5.48795	Peak42858
chr15	99875442	99875453	promoter	ENSMUSG00000023022	Lima1	-8.05682	Peak42859
chr15	99875501	99875558	promoter	ENSMUSG00000023022	Lima1	-7.23613	Peak42859
chr15	99889627	99889646	intergenic	ENSMUSG00000023022,ENSMUSG00000037438	Lima1,Uqcrh-ps1	-5.65193	Peak42860
chr15	99889718	99889735	intergenic	ENSMUSG00000023022,ENSMUSG00000037438	Lima1,Uqcrh-ps1	-5.05951	Peak42860
chr15	99904723	99904748	intergenic	ENSMUSG00000037438,ENSMUSG00000045350	Uqcrh-ps1,Fam186a	-4.82986	Peak42861
chr15	99947328	99947359	exonic	ENSMUSG00000045350	Fam186a	-5.48538	Peak42863
chr15	99972613	99972627	promoter	ENSMUSG00000100084	2310068J16Rik	-5.16659	Peak42864
chr15	99972638	99972650	promoter	ENSMUSG00000100084	2310068J16Rik	-7.19334	Peak42864
chr15	99972651	99972661	promoter	ENSMUSG00000100084	2310068J16Rik	-5.23415	Peak42864
chr15	99972672	99972732	promoter	ENSMUSG00000100084	2310068J16Rik	-6.80362	Peak42864
chr15	99972734	99972774	promoter	ENSMUSG00000100084	2310068J16Rik	-8.51689	Peak42864
chr15	99972793	99972821	promoter	ENSMUSG00000100084	2310068J16Rik	-8.03368	Peak42864
chr15	99972835	99972867	promoter	ENSMUSG00000100084	2310068J16Rik	-8.81111	Peak42864
chr15	99972961	99972976	promoter	ENSMUSG00000023025,ENSMUSG00000100084	Larp4,2310068J16Rik	-5.09451	Peak42864
chr15	99972983	99972995	promoter	ENSMUSG00000023025,ENSMUSG00000100084	Larp4,2310068J16Rik	-5.55972	Peak42864
chr15	99973006	99973034	promoter	ENSMUSG00000100084	2310068J16Rik	-7.57071	Peak42864
chr15	99973074	99973084	promoter	ENSMUSG00000100084	2310068J16Rik	-7.36822	Peak42864
chr15	100023138	100023172	intergenic	ENSMUSG00000023025,ENSMUSG00000023026	Larp4,Dip2b	-5.18049	Peak42865
chr15	100038553	100038579	promoter	ENSMUSG00000023026	Dip2b	-5.91161	Peak42866
chr15	100038586	100038602	promoter	ENSMUSG00000023026	Dip2b	-6.32236	Peak42866
chr15	100038626	100038669	promoter	ENSMUSG00000023026	Dip2b	-6.20215	Peak42866
chr15	100038688	100038722	promoter	ENSMUSG00000023026	Dip2b	-6.12764	Peak42866
chr15	100038813	100038831	promoter	ENSMUSG00000023026	Dip2b	-5.18368	Peak42866
chr15	100088228	100088254	intronic	ENSMUSG00000023026	Dip2b	-5.46713	Peak42869
chr15	100089804	100089815	intronic	ENSMUSG00000023026	Dip2b	-4.75546	Peak42870
chr15	100100553	100100577	intronic	ENSMUSG00000023026	Dip2b	-4.77145	Peak42871
chr15	100100725	100100756	intronic	ENSMUSG00000023026	Dip2b	-4.73784	Peak42871
chr15	100113561	100113578	intronic	ENSMUSG00000023026	Dip2b	-5.91595	Peak42872
chr15	100113604	100113621	intronic	ENSMUSG00000023026	Dip2b	-5.40762	Peak42872
chr15	100113630	100113646	intronic	ENSMUSG00000023026	Dip2b	-4.97059	Peak42872
chr15	100113711	100113722	intronic	ENSMUSG00000023026	Dip2b	-4.81686	Peak42872
chr15	100113885	100113906	intronic	ENSMUSG00000023026	Dip2b	-4.78568	Peak42872
chr15	100126819	100126834	intronic	ENSMUSG00000023026	Dip2b	-6.19927	Peak42873
chr15	100126840	100126865	intronic	ENSMUSG00000023026	Dip2b	-4.89385	Peak42873
chr15	100126899	100126910	intronic	ENSMUSG00000023026	Dip2b	-4.88802	Peak42873
chr15	100126940	100126950	intronic	ENSMUSG00000023026	Dip2b	-5.22208	Peak42873
chr15	100126957	100126969	intronic	ENSMUSG00000023026	Dip2b	-4.84153	Peak42873
chr15	100126971	100126998	intronic	ENSMUSG00000023026	Dip2b	-6.81156	Peak42873
chr15	100143305	100143333	intronic	ENSMUSG00000023026	Dip2b	-5.38348	Peak42874
chr15	100143415	100143439	intronic	ENSMUSG00000023026	Dip2b	-5.18737	Peak42874
chr15	100143518	100143548	intronic	ENSMUSG00000023026	Dip2b	-5.10048	Peak42874
chr15	100143561	100143573	intronic	ENSMUSG00000023026	Dip2b	-5.45438	Peak42874
chr15	100143590	100143603	intronic	ENSMUSG00000023026	Dip2b	-5.07469	Peak42874
chr15	100143606	100143638	intronic	ENSMUSG00000023026	Dip2b	-5.74837	Peak42874
chr15	100143644	100143662	intronic	ENSMUSG00000023026	Dip2b	-4.97554	Peak42874
chr15	100145643	100145665	intronic	ENSMUSG00000023026	Dip2b	-5.11916	Peak42875
chr15	100145746	100145760	intronic	ENSMUSG00000023026	Dip2b	-6.38014	Peak42875
chr15	100145844	100145869	intronic	ENSMUSG00000023026	Dip2b	-5.3846	Peak42875
chr15	100168046	100168080	intronic	ENSMUSG00000023026	Dip2b	-6.32627	Peak42876
chr15	100200050	100200071	intronic	ENSMUSG00000023026	Dip2b	-4.99142	Peak42877
chr15	100227724	100227734	promoter	ENSMUSG00000023027	Atf1	-6.83651	Peak42879
chr15	100227736	100227772	promoter	ENSMUSG00000023027	Atf1	-7.17879	Peak42879
chr15	100227786	100227809	promoter	ENSMUSG00000023027	Atf1	-8.61188	Peak42879
chr15	100227827	100227857	promoter	ENSMUSG00000023027	Atf1	-7.89029	Peak42879
chr15	100227859	100227870	promoter	ENSMUSG00000023027	Atf1	-5.37758	Peak42879
chr15	100227895	100227932	promoter	ENSMUSG00000023027	Atf1	-7.57834	Peak42879
chr15	100227936	100227958	promoter	ENSMUSG00000023027	Atf1	-5.46028	Peak42879
chr15	100227960	100227972	promoter	ENSMUSG00000023027	Atf1	-5.63568	Peak42879
chr15	100228024	100228036	promoter	ENSMUSG00000023027	Atf1	-6.58615	Peak42879
chr15	100228048	100228058	promoter	ENSMUSG00000023027	Atf1	-4.96484	Peak42879
chr15	100228084	100228094	splicing	ENSMUSG00000023027	Atf1	-5.5799	Peak42879
chr15	100228097	100228107	intronic	ENSMUSG00000023027	Atf1	-6.49216	Peak42879
chr15	100228109	100228122	intronic	ENSMUSG00000023027	Atf1	-4.8307	Peak42879
chr15	100242688	100242713	intronic	ENSMUSG00000023027	Atf1	-5.17356	Peak42880
chr15	100245977	100246010	intronic	ENSMUSG00000023027	Atf1	-6.32025	Peak42881
chr15	100246050	100246081	intronic	ENSMUSG00000023027	Atf1	-4.95812	Peak42881
chr15	100246089	100246117	intronic	ENSMUSG00000023027	Atf1	-4.83174	Peak42881
chr15	100269916	100269931	intergenic	ENSMUSG00000023027,ENSMUSG00000045631	Atf1,Tmprss12	-5.16233	Peak42882
chr15	100270142	100270184	intergenic	ENSMUSG00000023027,ENSMUSG00000045631	Atf1,Tmprss12	-6.59153	Peak42882
chr15	100304697	100304728	promoter	ENSMUSG00000054619	Mettl7a1	-5.87675	Peak42883
chr15	100304752	100304779	promoter	ENSMUSG00000054619	Mettl7a1	-6.83612	Peak42883
chr15	100304840	100304860	promoter	ENSMUSG00000054619	Mettl7a1	-4.86472	Peak42883
chr15	100304903	100304926	promoter	ENSMUSG00000054619	Mettl7a1	-5.2672	Peak42883
chr15	100304985	100305011	promoter	ENSMUSG00000054619	Mettl7a1	-5.45568	Peak42883
chr15	100305029	100305039	promoter	ENSMUSG00000054619	Mettl7a1	-4.7458	Peak42883
chr15	100305047	100305079	promoter	ENSMUSG00000054619	Mettl7a1	-5.95191	Peak42883
chr15	100421492	100421524	intronic	ENSMUSG00000023030	Slc11a2	-6.12711	Peak42886
chr15	100422878	100422907	promoter	ENSMUSG00000087444	Gm5475	-6.96712	Peak42887
chr15	100422910	100422927	promoter	ENSMUSG00000087444	Gm5475	-8.81723	Peak42887
chr15	100422931	100422964	promoter	ENSMUSG00000023030,ENSMUSG00000087444	Slc11a2,Gm5475	-7.79839	Peak42887
chr15	100422986	100423005	promoter	ENSMUSG00000023030,ENSMUSG00000087444	Slc11a2,Gm5475	-5.99361	Peak42887
chr15	100423051	100423061	promoter	ENSMUSG00000023030,ENSMUSG00000087444	Slc11a2,Gm5475	-5.61027	Peak42887
chr15	100423154	100423176	promoter	ENSMUSG00000087444	Gm5475	-8.40283	Peak42887
chr15	100423181	100423193	promoter	ENSMUSG00000087444	Gm5475	-6.98406	Peak42887
chr15	100457477	100457506	intergenic	ENSMUSG00000084688,ENSMUSG00000097827	n-R5s43,5330439K02Rik	-5.58198	Peak42889
chr15	100457586	100457605	intergenic	ENSMUSG00000084688,ENSMUSG00000097827	n-R5s43,5330439K02Rik	-4.90558	Peak42889
chr15	100460954	100460976	exonic	ENSMUSG00000097827	5330439K02Rik	-4.92816	Peak42890
chr15	100461158	100461179	exonic	ENSMUSG00000097827	5330439K02Rik	-5.3511	Peak42890
chr15	100461193	100461223	exonic	ENSMUSG00000097827	5330439K02Rik	-4.86195	Peak42890
chr15	100461327	100461354	exonic	ENSMUSG00000097827	5330439K02Rik	-6.11368	Peak42890
chr15	100461842	100461874	intronic	ENSMUSG00000097827	5330439K02Rik	-5.85423	Peak42891
chr15	100462018	100462049	intronic	ENSMUSG00000097827	5330439K02Rik	-6.7634	Peak42891
chr15	100462072	100462105	intronic	ENSMUSG00000097827	5330439K02Rik	-5.27814	Peak42891
chr15	100468725	100468755	promoter	ENSMUSG00000037353,ENSMUSG00000097827	Letmd1,5330439K02Rik	-5.02055	Peak42892
chr15	100468756	100468770	promoter	ENSMUSG00000037353,ENSMUSG00000097827	Letmd1,5330439K02Rik	-5.29406	Peak42892
chr15	100468799	100468821	promoter	ENSMUSG00000037353,ENSMUSG00000097827	Letmd1,5330439K02Rik	-6.51123	Peak42892
chr15	100468840	100468851	promoter	ENSMUSG00000037353,ENSMUSG00000097827	Letmd1,5330439K02Rik	-5.66478	Peak42892
chr15	100468882	100468909	promoter	ENSMUSG00000037353,ENSMUSG00000097827	Letmd1,5330439K02Rik	-5.26978	Peak42892
chr15	100468942	100468954	promoter	ENSMUSG00000037353,ENSMUSG00000097827	Letmd1,5330439K02Rik	-5.78931	Peak42892
chr15	100468957	100468993	promoter	ENSMUSG00000037353,ENSMUSG00000097827	Letmd1,5330439K02Rik	-7.45798	Peak42892
chr15	100469004	100469020	promoter	ENSMUSG00000037353,ENSMUSG00000097827	Letmd1,5330439K02Rik	-7.18638	Peak42892
chr15	100469039	100469049	promoter	ENSMUSG00000037353	Letmd1	-5.68017	Peak42892
chr15	100469130	100469151	promoter	ENSMUSG00000037353	Letmd1	-6.04703	Peak42892
chr15	100495175	100495197	promoter	ENSMUSG00000044636	Csrnp2	-6.70262	Peak42893
chr15	100495209	100495231	promoter	ENSMUSG00000044636	Csrnp2	-8.42409	Peak42893
chr15	100495239	100495251	promoter	ENSMUSG00000044636	Csrnp2	-7.48438	Peak42893
chr15	100495258	100495278	promoter	ENSMUSG00000044636	Csrnp2	-7.09086	Peak42893
chr15	100495337	100495392	promoter	ENSMUSG00000044636	Csrnp2	-6.12019	Peak42893
chr15	100551719	100551738	intronic	ENSMUSG00000009733	Tfcp2	-5.69405	Peak42894
chr15	100551748	100551760	intronic	ENSMUSG00000009733	Tfcp2	-6.01265	Peak42894
chr15	100551782	100551814	intronic	ENSMUSG00000009733	Tfcp2	-6.05863	Peak42894
chr15	100551823	100551839	intronic	ENSMUSG00000009733	Tfcp2	-7.75373	Peak42894
chr15	100551844	100551859	intronic	ENSMUSG00000009733	Tfcp2	-4.82298	Peak42894
chr15	100551893	100551906	intronic	ENSMUSG00000009733	Tfcp2	-5.16691	Peak42894
chr15	100551907	100551938	promoter	ENSMUSG00000009733	Tfcp2	-6.75741	Peak42894
chr15	100551939	100551957	promoter	ENSMUSG00000009733	Tfcp2	-12.832	Peak42894
chr15	100551966	100551983	promoter	ENSMUSG00000009733	Tfcp2	-10.604	Peak42894
chr15	100552009	100552031	promoter	ENSMUSG00000009733	Tfcp2	-8.67637	Peak42894
chr15	100552041	100552056	promoter	ENSMUSG00000009733	Tfcp2	-10.5932	Peak42894
chr15	100552121	100552149	promoter	ENSMUSG00000009733	Tfcp2	-7.69388	Peak42894
chr15	100599992	100600003	promoter	ENSMUSG00000009739	Pou6f1	-5.31232	Peak42895
chr15	100600004	100600038	promoter	ENSMUSG00000009739	Pou6f1	-5.87304	Peak42895
chr15	100600070	100600101	promoter	ENSMUSG00000009739	Pou6f1	-5.90477	Peak42895
chr15	100600123	100600134	promoter	ENSMUSG00000009739	Pou6f1	-5.10427	Peak42895
chr15	100600148	100600170	promoter	ENSMUSG00000009739	Pou6f1	-6.10587	Peak42895
chr15	100600224	100600249	promoter	ENSMUSG00000009739	Pou6f1	-4.77674	Peak42895
chr15	100615265	100615292	promoter	ENSMUSG00000000346,ENSMUSG00000097093	Dazap2,C330013E15Rik	-11.3831	Peak42896
chr15	100615299	100615312	promoter	ENSMUSG00000000346,ENSMUSG00000097093	Dazap2,C330013E15Rik	-6.85486	Peak42896
chr15	100615317	100615327	promoter	ENSMUSG00000000346,ENSMUSG00000097093	Dazap2,C330013E15Rik	-5.61552	Peak42896
chr15	100615333	100615351	promoter	ENSMUSG00000000346,ENSMUSG00000097093	Dazap2,C330013E15Rik	-7.71684	Peak42896
chr15	100615360	100615374	promoter	ENSMUSG00000000346,ENSMUSG00000097093	Dazap2,C330013E15Rik	-8.3345	Peak42896
chr15	100615377	100615389	promoter	ENSMUSG00000000346,ENSMUSG00000097093	Dazap2,C330013E15Rik	-5.2247	Peak42896
chr15	100615398	100615416	promoter	ENSMUSG00000000346,ENSMUSG00000097093	Dazap2,C330013E15Rik	-10.9862	Peak42896
chr15	100615417	100615429	promoter	ENSMUSG00000000346,ENSMUSG00000097093	Dazap2,C330013E15Rik	-9.79422	Peak42896
chr15	100615436	100615449	promoter	ENSMUSG00000000346,ENSMUSG00000097093	Dazap2,C330013E15Rik	-11.3439	Peak42896
chr15	100615453	100615470	promoter	ENSMUSG00000000346,ENSMUSG00000097093	Dazap2,C330013E15Rik	-14.0802	Peak42896
chr15	100615476	100615527	promoter	ENSMUSG00000000346,ENSMUSG00000097093	Dazap2,C330013E15Rik	-10.2898	Peak42896
chr15	100615533	100615565	promoter	ENSMUSG00000000346,ENSMUSG00000097093	Dazap2,C330013E15Rik	-8.02076	Peak42896
chr15	100615569	100615581	promoter	ENSMUSG00000000346,ENSMUSG00000097093	Dazap2,C330013E15Rik	-9.95296	Peak42896
chr15	100615608	100615657	promoter	ENSMUSG00000000346	Dazap2	-8.47459	Peak42896
chr15	100615661	100615675	promoter	ENSMUSG00000000346	Dazap2	-5.26154	Peak42896
chr15	100615687	100615697	promoter	ENSMUSG00000000346	Dazap2	-7.03709	Peak42896
chr15	100683227	100683238	intronic	ENSMUSG00000023031	Cela1	-5.57916	Peak42898
chr15	100683299	100683331	intronic	ENSMUSG00000023031	Cela1	-7.53543	Peak42898
chr15	100683418	100683446	intronic	ENSMUSG00000023031	Cela1	-5.72681	Peak42898
chr15	100687208	100687225	splicing	ENSMUSG00000023031	Cela1	-4.8312	Peak42899
chr15	100687244	100687254	intronic	ENSMUSG00000023031	Cela1	-4.90853	Peak42899
chr15	100687282	100687308	intronic	ENSMUSG00000023031	Cela1	-4.76516	Peak42899
chr15	100687355	100687382	intronic	ENSMUSG00000023031	Cela1	-4.93874	Peak42899
chr15	100729004	100729026	intronic	ENSMUSG00000037280	Galnt6	-5.30993	Peak42900
chr15	100735926	100735954	intergenic	ENSMUSG00000037280,ENSMUSG00000023032	Galnt6,Slc4a8	-5.90588	Peak42903
chr15	100757559	100757581	intergenic	ENSMUSG00000037280,ENSMUSG00000023032	Galnt6,Slc4a8	-4.81616	Peak42905
chr15	100757844	100757875	intergenic	ENSMUSG00000037280,ENSMUSG00000023032	Galnt6,Slc4a8	-5.25506	Peak42905
chr15	100761670	100761689	promoter	ENSMUSG00000023032	Slc4a8	-7.07827	Peak42906
chr15	100761719	100761755	promoter	ENSMUSG00000023032	Slc4a8	-7.8827	Peak42906
chr15	100761765	100761779	promoter	ENSMUSG00000023032	Slc4a8	-7.08234	Peak42906
chr15	100761860	100761872	promoter	ENSMUSG00000023032	Slc4a8	-5.601	Peak42906
chr15	100761904	100761949	promoter	ENSMUSG00000023032	Slc4a8	-5.98611	Peak42906
chr15	100761958	100762001	promoter	ENSMUSG00000023032	Slc4a8	-5.42392	Peak42906
chr15	100762046	100762059	intronic	ENSMUSG00000023032	Slc4a8	-6.14963	Peak42906
chr15	100762094	100762105	intronic	ENSMUSG00000023032	Slc4a8	-5.14654	Peak42906
chr15	100775274	100775302	intronic	ENSMUSG00000023032	Slc4a8	-5.37085	Peak42907
chr15	100775348	100775379	intronic	ENSMUSG00000023032	Slc4a8	-8.1594	Peak42907
chr15	100777421	100777454	intronic	ENSMUSG00000023032	Slc4a8	-6.40849	Peak42909
chr15	100777461	100777475	intronic	ENSMUSG00000023032	Slc4a8	-5.26948	Peak42909
chr15	100777537	100777552	intronic	ENSMUSG00000023032	Slc4a8	-6.05748	Peak42909
chr15	100777580	100777613	intronic	ENSMUSG00000023032	Slc4a8	-6.71412	Peak42909
chr15	100777616	100777638	intronic	ENSMUSG00000023032	Slc4a8	-5.26923	Peak42909
chr15	100777660	100777692	intronic	ENSMUSG00000023032	Slc4a8	-6.79601	Peak42909
chr15	100814100	100814120	intronic	ENSMUSG00000023032	Slc4a8	-4.76278	Peak42910
chr15	100814257	100814268	intronic	ENSMUSG00000023032	Slc4a8	-4.82799	Peak42910
chr15	100870600	100870610	intronic	ENSMUSG00000023033	Scn8a	-7.652	Peak42911
chr15	100870611	100870634	intronic	ENSMUSG00000023033	Scn8a	-7.66562	Peak42911
chr15	100870679	100870695	promoter	ENSMUSG00000023033	Scn8a	-5.21592	Peak42911
chr15	100870906	100870916	promoter	ENSMUSG00000023033	Scn8a	-4.78135	Peak42911
chr15	100870939	100870960	promoter	ENSMUSG00000023033	Scn8a	-5.49149	Peak42911
chr15	100909799	100909831	intronic	ENSMUSG00000023033	Scn8a	-4.87446	Peak42912
chr15	100910566	100910576	intronic	ENSMUSG00000023033	Scn8a	-4.87752	Peak42913
chr15	100923544	100923573	intronic	ENSMUSG00000023033	Scn8a	-4.82862	Peak42914
chr15	100923610	100923644	intronic	ENSMUSG00000023033	Scn8a	-4.84057	Peak42914
chr15	100923773	100923783	intronic	ENSMUSG00000023033	Scn8a	-5.1036	Peak42914
chr15	100923849	100923867	intronic	ENSMUSG00000023033	Scn8a	-5.58945	Peak42914
chr15	100966414	100966443	intronic	ENSMUSG00000023033	Scn8a	-5.89529	Peak42915
chr15	100983852	100983886	exonic	ENSMUSG00000023033	Scn8a	-5.44834	Peak42916
chr15	100983931	100983956	exonic	ENSMUSG00000023033	Scn8a	-5.10917	Peak42916
chr15	100984081	100984098	intronic	ENSMUSG00000023033	Scn8a	-5.2241	Peak42916
chr15	101006863	101006874	intronic	ENSMUSG00000023033	Scn8a	-5.02252	Peak42918
chr15	101006887	101006897	intronic	ENSMUSG00000023033	Scn8a	-4.9633	Peak42918
chr15	101006939	101006983	intronic	ENSMUSG00000023033	Scn8a	-5.14138	Peak42918
chr15	101028934	101028954	intronic	ENSMUSG00000023033	Scn8a	-5.77969	Peak42919
chr15	101029310	101029341	intronic	ENSMUSG00000023033	Scn8a	-5.41057	Peak42919
chr15	101046558	101046576	promoter	ENSMUSG00000113558	AC104834.1	-4.84047	Peak42920
chr15	101046688	101046703	promoter	ENSMUSG00000113558	AC104834.1	-4.74021	Peak42920
chr15	101056460	101056470	intronic	ENSMUSG00000095440	Fignl2	-5.16134	Peak42923
chr15	101078466	101078485	promoter	ENSMUSG00000095440	Fignl2	-5.1014	Peak42924
chr15	101078611	101078631	promoter	ENSMUSG00000095440	Fignl2	-6.37567	Peak42924
chr15	101078634	101078669	promoter	ENSMUSG00000095440	Fignl2	-6.69505	Peak42924
chr15	101078680	101078697	promoter	ENSMUSG00000095440	Fignl2	-6.82394	Peak42924
chr15	101078705	101078715	promoter	ENSMUSG00000095440	Fignl2	-4.87103	Peak42924
chr15	101078761	101078782	promoter	ENSMUSG00000095440	Fignl2	-5.55049	Peak42924
chr15	101087208	101087242	intergenic	ENSMUSG00000095440,ENSMUSG00000047034	Fignl2,Ankrd33	-6.18343	Peak42925
chr15	101087267	101087288	intergenic	ENSMUSG00000095440,ENSMUSG00000047034	Fignl2,Ankrd33	-4.78878	Peak42925
chr15	101093092	101093106	intergenic	ENSMUSG00000095440,ENSMUSG00000047034	Fignl2,Ankrd33	-5.0515	Peak42926
chr15	101093108	101093118	intergenic	ENSMUSG00000095440,ENSMUSG00000047034	Fignl2,Ankrd33	-4.9948	Peak42926
chr15	101093229	101093247	intergenic	ENSMUSG00000095440,ENSMUSG00000047034	Fignl2,Ankrd33	-5.70022	Peak42926
chr15	101093279	101093309	intergenic	ENSMUSG00000095440,ENSMUSG00000047034	Fignl2,Ankrd33	-5.2384	Peak42926
chr15	101105853	101105884	intergenic	ENSMUSG00000095440,ENSMUSG00000047034	Fignl2,Ankrd33	-5.62036	Peak42928
chr15	101115703	101115728	promoter	ENSMUSG00000047034	Ankrd33	-5.16645	Peak42929
chr15	101139991	101140018	intronic	ENSMUSG00000000530	Acvrl1	-5.9046	Peak42930
chr15	101140106	101140125	intronic	ENSMUSG00000000530	Acvrl1	-5.01361	Peak42930
chr15	101145482	101145493	downstream	ENSMUSG00000000530	Acvrl1	-5.17523	Peak42931
chr15	101145497	101145537	downstream	ENSMUSG00000000530	Acvrl1	-7.11459	Peak42931
chr15	101145539	101145560	downstream	ENSMUSG00000000530	Acvrl1	-7.99746	Peak42931
chr15	101145568	101145584	downstream	ENSMUSG00000000530	Acvrl1	-7.13166	Peak42931
chr15	101145606	101145627	downstream	ENSMUSG00000000530	Acvrl1	-5.38282	Peak42931
chr15	101145645	101145655	downstream	ENSMUSG00000000530	Acvrl1	-5.08115	Peak42931
chr15	101173805	101173838	promoter	ENSMUSG00000000532	Acvr1b	-5.59227	Peak42932
chr15	101173949	101173965	promoter	ENSMUSG00000000532	Acvr1b	-6.99625	Peak42932
chr15	101173981	101173993	promoter	ENSMUSG00000000532	Acvr1b	-7.82354	Peak42932
chr15	101174006	101174031	promoter	ENSMUSG00000000532	Acvr1b	-7.47203	Peak42932
chr15	101174051	101174069	promoter	ENSMUSG00000000532	Acvr1b	-7.1123	Peak42932
chr15	101174079	101174108	promoter	ENSMUSG00000000532	Acvr1b	-6.68597	Peak42932
chr15	101174118	101174139	promoter	ENSMUSG00000000532	Acvr1b	-5.67778	Peak42932
chr15	101191591	101191614	intronic	ENSMUSG00000000532	Acvr1b	-4.76236	Peak42933
chr15	101191661	101191693	intronic	ENSMUSG00000000532	Acvr1b	-5.99221	Peak42933
chr15	101191752	101191770	intronic	ENSMUSG00000000532	Acvr1b	-5.03771	Peak42933
chr15	101191775	101191785	intronic	ENSMUSG00000000532	Acvr1b	-6.87811	Peak42933
chr15	101191852	101191862	intronic	ENSMUSG00000000532	Acvr1b	-4.74873	Peak42933
chr15	101191869	101191885	intronic	ENSMUSG00000000532	Acvr1b	-5.90464	Peak42933
chr15	101191888	101191913	intronic	ENSMUSG00000000532	Acvr1b	-5.81153	Peak42933
chr15	101191921	101191932	intronic	ENSMUSG00000000532	Acvr1b	-5.30694	Peak42933
chr15	101191936	101191952	intronic	ENSMUSG00000000532	Acvr1b	-7.39724	Peak42933
chr15	101191988	101192025	intronic	ENSMUSG00000000532	Acvr1b	-6.42457	Peak42933
chr15	101221716	101221735	exonic	ENSMUSG00000097915	A330009N23Rik	-4.76928	Peak42935
chr15	101221738	101221753	exonic	ENSMUSG00000097915	A330009N23Rik	-5.62622	Peak42935
chr15	101221911	101221960	exonic	ENSMUSG00000097915	A330009N23Rik	-5.30013	Peak42935
chr15	101224067	101224118	promoter	ENSMUSG00000097915	A330009N23Rik	-6.7067	Peak42936
chr15	101224134	101224144	promoter	ENSMUSG00000000531,ENSMUSG00000097915	Grasp,A330009N23Rik	-6.45727	Peak42936
chr15	101224161	101224171	promoter	ENSMUSG00000000531,ENSMUSG00000097915	Grasp,A330009N23Rik	-5.3948	Peak42936
chr15	101224272	101224287	promoter	ENSMUSG00000000531	Grasp	-4.87316	Peak42936
chr15	101240824	101240850	intergenic	ENSMUSG00000000531,ENSMUSG00000023034	Grasp,Nr4a1	-4.97224	Peak42937
chr15	101246290	101246301	intergenic	ENSMUSG00000000531,ENSMUSG00000023034	Grasp,Nr4a1	-4.73878	Peak42938
chr15	101246329	101246340	intergenic	ENSMUSG00000000531,ENSMUSG00000023034	Grasp,Nr4a1	-8.17627	Peak42938
chr15	101246417	101246435	intergenic	ENSMUSG00000000531,ENSMUSG00000023034	Grasp,Nr4a1	-6.85514	Peak42938
chr15	101246444	101246454	intergenic	ENSMUSG00000000531,ENSMUSG00000023034	Grasp,Nr4a1	-11.1382	Peak42938
chr15	101246465	101246483	intergenic	ENSMUSG00000000531,ENSMUSG00000023034	Grasp,Nr4a1	-7.7036	Peak42938
chr15	101246488	101246503	intergenic	ENSMUSG00000000531,ENSMUSG00000023034	Grasp,Nr4a1	-7.92696	Peak42938
chr15	101246520	101246550	intergenic	ENSMUSG00000000531,ENSMUSG00000023034	Grasp,Nr4a1	-6.24981	Peak42938
chr15	101246558	101246569	intergenic	ENSMUSG00000000531,ENSMUSG00000023034	Grasp,Nr4a1	-9.01006	Peak42938
chr15	101246574	101246588	intergenic	ENSMUSG00000000531,ENSMUSG00000023034	Grasp,Nr4a1	-5.09941	Peak42938
chr15	101246594	101246617	intergenic	ENSMUSG00000000531,ENSMUSG00000023034	Grasp,Nr4a1	-9.59315	Peak42938
chr15	101253969	101253990	intergenic	ENSMUSG00000000531,ENSMUSG00000023034	Grasp,Nr4a1	-7.93965	Peak42939
chr15	101253993	101254012	intergenic	ENSMUSG00000000531,ENSMUSG00000023034	Grasp,Nr4a1	-5.47859	Peak42939
chr15	101254019	101254040	intergenic	ENSMUSG00000000531,ENSMUSG00000023034	Grasp,Nr4a1	-8.25591	Peak42939
chr15	101254069	101254095	intergenic	ENSMUSG00000000531,ENSMUSG00000023034	Grasp,Nr4a1	-6.8395	Peak42939
chr15	101254145	101254158	intergenic	ENSMUSG00000000531,ENSMUSG00000023034	Grasp,Nr4a1	-4.74734	Peak42939
chr15	101254161	101254203	intergenic	ENSMUSG00000000531,ENSMUSG00000023034	Grasp,Nr4a1	-6.32505	Peak42939
chr15	101254222	101254234	intergenic	ENSMUSG00000000531,ENSMUSG00000023034	Grasp,Nr4a1	-5.00493	Peak42939
chr15	101266535	101266545	promoter	ENSMUSG00000023034	Nr4a1	-4.83643	Peak42940
chr15	101266549	101266581	promoter	ENSMUSG00000023034	Nr4a1	-5.1373	Peak42940
chr15	101266698	101266713	promoter	ENSMUSG00000023034	Nr4a1	-5.00475	Peak42940
chr15	101266717	101266729	promoter	ENSMUSG00000023034	Nr4a1	-5.22173	Peak42940
chr15	101266733	101266744	promoter	ENSMUSG00000023034	Nr4a1	-4.75754	Peak42940
chr15	101266753	101266767	promoter	ENSMUSG00000023034	Nr4a1	-5.34134	Peak42940
chr15	101266792	101266808	promoter	ENSMUSG00000023034	Nr4a1	-9.42194	Peak42940
chr15	101283889	101283902	promoter	ENSMUSG00000037204	Atg101	-4.79273	Peak42941
chr15	101283924	101283955	promoter	ENSMUSG00000037204	Atg101	-6.74	Peak42941
chr15	101283970	101284001	promoter	ENSMUSG00000037204	Atg101	-6.84466	Peak42941
chr15	101284031	101284075	promoter	ENSMUSG00000037204	Atg101	-7.404	Peak42941
chr15	101284090	101284116	promoter	ENSMUSG00000037204	Atg101	-7.09194	Peak42941
chr15	101284189	101284202	promoter	ENSMUSG00000037204	Atg101	-4.86238	Peak42941
chr15	101284208	101284226	promoter	ENSMUSG00000037204	Atg101	-6.68381	Peak42941
chr15	101284236	101284251	promoter	ENSMUSG00000037204	Atg101	-7.17576	Peak42941
chr15	101284256	101284268	promoter	ENSMUSG00000037204	Atg101	-6.88846	Peak42941
chr15	101284284	101284301	promoter	ENSMUSG00000037204	Atg101	-5.5515	Peak42941
chr15	101315882	101315900	intergenic	ENSMUSG00000075408,ENSMUSG00000037185	6030408B16Rik,Krt80	-5.12329	Peak42942
chr15	101339741	101339758	intergenic	ENSMUSG00000075408,ENSMUSG00000037185	6030408B16Rik,Krt80	-5.55336	Peak42943
chr15	101339909	101339933	intergenic	ENSMUSG00000075408,ENSMUSG00000037185	6030408B16Rik,Krt80	-4.77672	Peak42943
chr15	101370442	101370467	promoter;downstream	ENSMUSG00000037185;ENSMUSG00000088459	Krt80;Mir1941	-5.14142	Peak42944
chr15	101370481	101370494	promoter;downstream	ENSMUSG00000037185;ENSMUSG00000088459	Krt80;Mir1941	-5.12551	Peak42944
chr15	101370520	101370532	promoter;downstream	ENSMUSG00000037185;ENSMUSG00000088459	Krt80;Mir1941	-5.61297	Peak42944
chr15	101370572	101370606	promoter;downstream	ENSMUSG00000037185;ENSMUSG00000088459	Krt80;Mir1941	-9.10816	Peak42944
chr15	101370629	101370662	promoter;downstream	ENSMUSG00000037185;ENSMUSG00000088459	Krt80;Mir1941	-6.69469	Peak42944
chr15	101378767	101378801	intergenic	ENSMUSG00000037185,ENSMUSG00000023039	Krt80,Krt7	-7.26809	Peak42946
chr15	101378812	101378824	intergenic	ENSMUSG00000037185,ENSMUSG00000023039	Krt80,Krt7	-7.11508	Peak42946
chr15	101378852	101378889	intergenic	ENSMUSG00000037185,ENSMUSG00000023039	Krt80,Krt7	-6.73409	Peak42946
chr15	101378930	101378956	intergenic	ENSMUSG00000037185,ENSMUSG00000023039	Krt80,Krt7	-5.35732	Peak42946
chr15	101453471	101453497	exonic	ENSMUSG00000063971	Krt88	-6.44836	Peak42947
chr15	101453503	101453514	exonic	ENSMUSG00000063971	Krt88	-5.18628	Peak42947
chr15	101453587	101453615	exonic	ENSMUSG00000063971	Krt88	-4.82009	Peak42947
chr15	101491469	101491500	promoter	ENSMUSG00000067613	Krt83	-5.0224	Peak42948
chr15	101599469	101599502	intergenic	ENSMUSG00000022986,ENSMUSG00000064232	Krt75,Gm5414	-6.94219	Peak42951
chr15	101772873	101772899	intergenic	ENSMUSG00000067596,ENSMUSG00000056605	Krt74,Krt72	-5.8034	Peak42954
chr15	101772923	101772960	intergenic	ENSMUSG00000067596,ENSMUSG00000056605	Krt74,Krt72	-5.64036	Peak42954
chr15	101847032	101847064	exonic	ENSMUSG00000046834	Krt1	-4.84765	Peak42957
chr15	101852641	101852664	promoter	ENSMUSG00000046834	Krt1	-5.88612	Peak42958
chr15	101852722	101852742	promoter	ENSMUSG00000046834	Krt1	-5.08568	Peak42958
chr15	101852837	101852869	intergenic	ENSMUSG00000046834,ENSMUSG00000067594	Krt1,Krt77	-12.2329	Peak42958
chr15	101852897	101852930	intergenic	ENSMUSG00000046834,ENSMUSG00000067594	Krt1,Krt77	-6.16381	Peak42958
chr15	101973738	101973769	intergenic	ENSMUSG00000050463,ENSMUSG00000049382	Krt78,Krt8	-4.96808	Peak42960
chr15	101973793	101973824	intergenic	ENSMUSG00000050463,ENSMUSG00000049382	Krt78,Krt8	-6.26629	Peak42960
chr15	101973837	101973876	intergenic	ENSMUSG00000050463,ENSMUSG00000049382	Krt78,Krt8	-5.23541	Peak42960
chr15	101973918	101973947	intergenic	ENSMUSG00000050463,ENSMUSG00000049382	Krt78,Krt8	-6.11891	Peak42960
chr15	101977354	101977380	intergenic	ENSMUSG00000050463,ENSMUSG00000049382	Krt78,Krt8	-5.77081	Peak42961
chr15	101977390	101977422	intergenic	ENSMUSG00000050463,ENSMUSG00000049382	Krt78,Krt8	-6.73467	Peak42961
chr15	101977445	101977456	intergenic	ENSMUSG00000050463,ENSMUSG00000049382	Krt78,Krt8	-6.86502	Peak42961
chr15	101977458	101977478	intergenic	ENSMUSG00000050463,ENSMUSG00000049382	Krt78,Krt8	-5.25658	Peak42961
chr15	101977502	101977518	intergenic	ENSMUSG00000050463,ENSMUSG00000049382	Krt78,Krt8	-6.43665	Peak42961
chr15	101977548	101977559	intergenic	ENSMUSG00000050463,ENSMUSG00000049382	Krt78,Krt8	-5.07899	Peak42961
chr15	101977598	101977647	intergenic	ENSMUSG00000050463,ENSMUSG00000049382	Krt78,Krt8	-7.53822	Peak42961
chr15	101984203	101984214	intergenic	ENSMUSG00000050463,ENSMUSG00000049382	Krt78,Krt8	-5.28501	Peak42962
chr15	101984234	101984265	intergenic	ENSMUSG00000050463,ENSMUSG00000049382	Krt78,Krt8	-5.32252	Peak42962
chr15	101984408	101984423	intergenic	ENSMUSG00000050463,ENSMUSG00000049382	Krt78,Krt8	-5.10033	Peak42962
chr15	101984436	101984457	intergenic	ENSMUSG00000050463,ENSMUSG00000049382	Krt78,Krt8	-4.86992	Peak42962
chr15	101984525	101984547	intergenic	ENSMUSG00000050463,ENSMUSG00000049382	Krt78,Krt8	-5.16012	Peak42962
chr15	102003215	102003233	intronic	ENSMUSG00000049382	Krt8	-5.8015	Peak42963
chr15	102052130	102052162	intergenic	ENSMUSG00000023043,ENSMUSG00000058655	Krt18,Eif4b	-6.66395	Peak42964
chr15	102065876	102065887	intergenic	ENSMUSG00000023043,ENSMUSG00000058655	Krt18,Eif4b	-4.79005	Peak42965
chr15	102065888	102065909	intergenic	ENSMUSG00000023043,ENSMUSG00000058655	Krt18,Eif4b	-7.43373	Peak42965
chr15	102065923	102065934	intergenic	ENSMUSG00000023043,ENSMUSG00000058655	Krt18,Eif4b	-6.93041	Peak42965
chr15	102065942	102065954	intergenic	ENSMUSG00000023043,ENSMUSG00000058655	Krt18,Eif4b	-5.91234	Peak42965
chr15	102065956	102065984	intergenic	ENSMUSG00000023043,ENSMUSG00000058655	Krt18,Eif4b	-7.3525	Peak42965
chr15	102073753	102073768	promoter	ENSMUSG00000058655	Eif4b	-9.1637	Peak42966
chr15	102073776	102073793	promoter	ENSMUSG00000058655	Eif4b	-10.0052	Peak42966
chr15	102073829	102073850	promoter	ENSMUSG00000058655	Eif4b	-5.3918	Peak42966
chr15	102073852	102073867	promoter	ENSMUSG00000058655	Eif4b	-7.31229	Peak42966
chr15	102073872	102073884	promoter	ENSMUSG00000058655	Eif4b	-5.79686	Peak42966
chr15	102073888	102073902	promoter	ENSMUSG00000058655	Eif4b	-4.94259	Peak42966
chr15	102073903	102073917	promoter	ENSMUSG00000058655	Eif4b	-4.83512	Peak42966
chr15	102073933	102073948	promoter	ENSMUSG00000058655	Eif4b	-6.20908	Peak42966
chr15	102073954	102073966	promoter	ENSMUSG00000058655	Eif4b	-6.88022	Peak42966
chr15	102074000	102074016	intronic	ENSMUSG00000058655	Eif4b	-5.17543	Peak42966
chr15	102074183	102074195	intronic	ENSMUSG00000058655	Eif4b	-5.16131	Peak42966
chr15	102100419	102100442	intergenic	ENSMUSG00000058655,ENSMUSG00000037003	Eif4b,Tns2	-6.46237	Peak42967
chr15	102100463	102100475	intergenic	ENSMUSG00000058655,ENSMUSG00000037003	Eif4b,Tns2	-6.18081	Peak42967
chr15	102100664	102100676	intergenic	ENSMUSG00000058655,ENSMUSG00000037003	Eif4b,Tns2	-4.88527	Peak42967
chr15	102100699	102100729	intergenic	ENSMUSG00000058655,ENSMUSG00000037003	Eif4b,Tns2	-6.42464	Peak42967
chr15	102136039	102136057	intronic	ENSMUSG00000036966	Spryd3	-6.04786	Peak42969
chr15	102136065	102136084	intronic	ENSMUSG00000036966	Spryd3	-6.83057	Peak42969
chr15	102136116	102136143	promoter	ENSMUSG00000036966	Spryd3	-5.44249	Peak42969
chr15	102136144	102136159	promoter	ENSMUSG00000036966	Spryd3	-6.4755	Peak42969
chr15	102136181	102136195	promoter	ENSMUSG00000036966	Spryd3	-7.23692	Peak42969
chr15	102136214	102136225	promoter	ENSMUSG00000036966	Spryd3	-6.61493	Peak42969
chr15	102136257	102136277	promoter	ENSMUSG00000036966	Spryd3	-7.74046	Peak42969
chr15	102136296	102136327	promoter	ENSMUSG00000036966	Spryd3	-6.18769	Peak42969
chr15	102136336	102136358	promoter	ENSMUSG00000036966	Spryd3	-9.0371	Peak42969
chr15	102136381	102136393	promoter	ENSMUSG00000036966	Spryd3	-5.01317	Peak42969
chr15	102136397	102136408	promoter	ENSMUSG00000036966	Spryd3	-4.82808	Peak42969
chr15	102203629	102203646	promoter	ENSMUSG00000046897	Zfp740	-5.4679	Peak42970
chr15	102203684	102203706	promoter	ENSMUSG00000046897	Zfp740	-5.34205	Peak42970
chr15	102203707	102203737	promoter	ENSMUSG00000046897	Zfp740	-5.31634	Peak42970
chr15	102203792	102203802	promoter	ENSMUSG00000046897	Zfp740	-5.0605	Peak42970
chr15	102203827	102203853	intronic	ENSMUSG00000046897	Zfp740	-5.58805	Peak42970
chr15	102203876	102203901	intronic	ENSMUSG00000046897	Zfp740	-6.94757	Peak42970
chr15	102203904	102203919	intronic	ENSMUSG00000046897	Zfp740	-5.0362	Peak42970
chr15	102203945	102203960	intronic	ENSMUSG00000046897	Zfp740	-5.96118	Peak42970
chr15	102203968	102203980	intronic	ENSMUSG00000046897	Zfp740	-5.22054	Peak42970
chr15	102224601	102224614	exonic	ENSMUSG00000001281	Itgb7	-4.91218	Peak42971
chr15	102224619	102224632	exonic	ENSMUSG00000001281	Itgb7	-5.17046	Peak42971
chr15	102224635	102224657	exonic	ENSMUSG00000001281	Itgb7	-5.31053	Peak42971
chr15	102224684	102224695	exonic	ENSMUSG00000001281	Itgb7	-5.99341	Peak42971
chr15	102224718	102224735	exonic	ENSMUSG00000001281	Itgb7	-5.09271	Peak42971
chr15	102247247	102247259	intronic	ENSMUSG00000001288	Rarg	-4.84397	Peak42975
chr15	102247305	102247316	intronic	ENSMUSG00000001288	Rarg	-5.71865	Peak42975
chr15	102247359	102247371	intronic	ENSMUSG00000001288	Rarg	-5.83895	Peak42975
chr15	102247628	102247640	intronic	ENSMUSG00000001288	Rarg	-5.59413	Peak42975
chr15	102247650	102247672	intronic	ENSMUSG00000001288	Rarg	-5.65499	Peak42975
chr15	102247686	102247704	intronic	ENSMUSG00000001288	Rarg	-5.40157	Peak42975
chr15	102257404	102257438	promoter	ENSMUSG00000001288	Rarg	-8.07425	Peak42976
chr15	102257674	102257702	promoter	ENSMUSG00000001288	Rarg	-5.11789	Peak42976
chr15	102279309	102279322	promoter	ENSMUSG00000045665	Mfsd5	-6.45935	Peak42978
chr15	102279336	102279354	promoter	ENSMUSG00000045665	Mfsd5	-5.33571	Peak42978
chr15	102279373	102279384	promoter	ENSMUSG00000045665	Mfsd5	-6.42314	Peak42978
chr15	102279405	102279416	promoter	ENSMUSG00000045665	Mfsd5	-6.14015	Peak42978
chr15	102279420	102279432	promoter	ENSMUSG00000045665	Mfsd5	-6.4829	Peak42978
chr15	102279452	102279464	promoter	ENSMUSG00000045665	Mfsd5	-5.17587	Peak42978
chr15	102279486	102279520	promoter	ENSMUSG00000045665	Mfsd5	-6.49804	Peak42978
chr15	102279529	102279548	promoter	ENSMUSG00000045665	Mfsd5	-5.76167	Peak42978
chr15	102279562	102279573	promoter	ENSMUSG00000045665	Mfsd5	-5.20453	Peak42978
chr15	102279597	102279639	promoter	ENSMUSG00000045665	Mfsd5	-5.75015	Peak42978
chr15	102279643	102279655	intronic	ENSMUSG00000045665	Mfsd5	-5.61932	Peak42978
chr15	102279691	102279703	intronic	ENSMUSG00000045665	Mfsd5	-4.82268	Peak42978
chr15	102279734	102279764	intronic	ENSMUSG00000045665	Mfsd5	-6.73039	Peak42978
chr15	102296160	102296171	promoter	ENSMUSG00000058290	Espl1	-5.16199	Peak42979
chr15	102296172	102296196	promoter	ENSMUSG00000058290	Espl1	-8.32063	Peak42979
chr15	102296223	102296235	promoter	ENSMUSG00000058290	Espl1	-5.64832	Peak42979
chr15	102296273	102296295	promoter	ENSMUSG00000058290	Espl1	-5.29536	Peak42979
chr15	102296298	102296309	promoter	ENSMUSG00000058290	Espl1	-4.86962	Peak42979
chr15	102296337	102296348	promoter	ENSMUSG00000058290	Espl1	-4.77567	Peak42979
chr15	102315683	102315708	exonic	ENSMUSG00000058290	Espl1	-6.01258	Peak42980
chr15	102326004	102326028	promoter;downstream	ENSMUSG00000001289;ENSMUSG00000058290	Pfdn5;Espl1	-5.43903	Peak42982
chr15	102326347	102326359	intronic	ENSMUSG00000001289	Pfdn5	-5.1368	Peak42982
chr15	102350706	102350717	promoter	ENSMUSG00000036678	Aaas	-6.58694	Peak42984
chr15	102350723	102350757	promoter	ENSMUSG00000036678	Aaas	-4.87774	Peak42984
chr15	102350807	102350817	promoter	ENSMUSG00000036678	Aaas	-7.29204	Peak42984
chr15	102350818	102350829	promoter	ENSMUSG00000036678	Aaas	-7.1497	Peak42984
chr15	102350831	102350843	promoter	ENSMUSG00000036678	Aaas	-5.13556	Peak42984
chr15	102350845	102350855	promoter	ENSMUSG00000036678	Aaas	-8.20119	Peak42984
chr15	102350903	102350920	promoter	ENSMUSG00000036678	Aaas	-5.04674	Peak42984
chr15	102376875	102376887	intergenic	ENSMUSG00000088286,ENSMUSG00000001280	Gm23590,Sp1	-5.62708	Peak42986
chr15	102376898	102376914	intergenic	ENSMUSG00000088286,ENSMUSG00000001280	Gm23590,Sp1	-5.61937	Peak42986
chr15	102377043	102377071	intergenic	ENSMUSG00000088286,ENSMUSG00000001280	Gm23590,Sp1	-4.93897	Peak42986
chr15	102381701	102381712	intergenic	ENSMUSG00000088286,ENSMUSG00000001280	Gm23590,Sp1	-5.90426	Peak42987
chr15	102405782	102405809	promoter	ENSMUSG00000001280	Sp1	-11.989	Peak42989
chr15	102405817	102405831	promoter	ENSMUSG00000001280	Sp1	-6.12168	Peak42989
chr15	102405834	102405864	promoter	ENSMUSG00000001280	Sp1	-9.18228	Peak42989
chr15	102405885	102405899	promoter	ENSMUSG00000001280	Sp1	-6.68527	Peak42989
chr15	102405908	102405918	promoter	ENSMUSG00000001280	Sp1	-9.76305	Peak42989
chr15	102405924	102405938	promoter	ENSMUSG00000001280	Sp1	-9.7086	Peak42989
chr15	102405957	102405983	promoter	ENSMUSG00000001280	Sp1	-8.55458	Peak42989
chr15	102405998	102406044	promoter	ENSMUSG00000001280	Sp1	-7.62539	Peak42989
chr15	102406048	102406072	promoter	ENSMUSG00000001280	Sp1	-8.42272	Peak42989
chr15	102406125	102406144	promoter	ENSMUSG00000001280	Sp1	-7.97527	Peak42989
chr15	102406152	102406165	promoter	ENSMUSG00000001280	Sp1	-9.15696	Peak42989
chr15	102406184	102406216	splicing	ENSMUSG00000001280	Sp1	-8.52556	Peak42989
chr15	102406225	102406235	intronic	ENSMUSG00000001280	Sp1	-7.40922	Peak42989
chr15	102406238	102406248	intronic	ENSMUSG00000001280	Sp1	-5.5342	Peak42989
chr15	102442841	102442869	intergenic	ENSMUSG00000001280,ENSMUSG00000023047	Sp1,Amhr2	-5.52632	Peak42990
chr15	102451006	102451019	intronic	ENSMUSG00000023047	Amhr2	-5.63452	Peak42991
chr15	102451196	102451214	intronic	ENSMUSG00000023047	Amhr2	-5.33718	Peak42991
chr15	102458924	102458955	intronic	ENSMUSG00000097234	Gm26518	-5.65376	Peak42992
chr15	102458957	102458993	intronic	ENSMUSG00000097234	Gm26518	-6.88919	Peak42992
chr15	102459021	102459038	promoter	ENSMUSG00000023048	Prr13	-6.95688	Peak42992
chr15	102459047	102459069	promoter	ENSMUSG00000023048	Prr13	-6.47417	Peak42992
chr15	102459087	102459097	promoter	ENSMUSG00000023048	Prr13	-5.38463	Peak42992
chr15	102459125	102459143	promoter	ENSMUSG00000023048	Prr13	-7.14442	Peak42992
chr15	102459152	102459168	intronic	ENSMUSG00000023048,ENSMUSG00000097234	Prr13,Gm26518	-5.29632	Peak42992
chr15	102459192	102459218	promoter	ENSMUSG00000023048	Prr13	-7.61656	Peak42992
chr15	102459264	102459287	promoter	ENSMUSG00000023048	Prr13	-5.21567	Peak42992
chr15	102461084	102461106	intronic	ENSMUSG00000023048,ENSMUSG00000097234	Prr13,Gm26518	-6.03311	Peak42993
chr15	102470503	102470515	intronic	ENSMUSG00000097234	Gm26518	-5.91701	Peak42994
chr15	102470529	102470563	intronic	ENSMUSG00000097234	Gm26518	-7.84395	Peak42994
chr15	102470757	102470768	promoter	ENSMUSG00000056851	Pcbp2	-4.83406	Peak42994
chr15	102470796	102470827	promoter	ENSMUSG00000056851	Pcbp2	-4.94946	Peak42994
chr15	102470832	102470844	intronic	ENSMUSG00000056851,ENSMUSG00000097234	Pcbp2,Gm26518	-5.44789	Peak42994
chr15	102510662	102510684	promoter	ENSMUSG00000023050	Map3k12	-5.07002	Peak42997
chr15	102510820	102510857	intronic	ENSMUSG00000023050	Map3k12	-7.96207	Peak42997
chr15	102510870	102510892	intronic	ENSMUSG00000023050	Map3k12	-6.98361	Peak42997
chr15	102518060	102518070	promoter	ENSMUSG00000023050,ENSMUSG00000023051	Map3k12,Tarbp2	-8.65693	Peak42998
chr15	102518076	102518087	promoter	ENSMUSG00000023050,ENSMUSG00000023051	Map3k12,Tarbp2	-8.38141	Peak42998
chr15	102518171	102518181	promoter	ENSMUSG00000023050,ENSMUSG00000023051	Map3k12,Tarbp2	-6.40996	Peak42998
chr15	102518188	102518201	promoter	ENSMUSG00000023051	Tarbp2	-5.1705	Peak42998
chr15	102518205	102518216	promoter	ENSMUSG00000023051	Tarbp2	-5.49736	Peak42998
chr15	102518226	102518260	promoter	ENSMUSG00000023051	Tarbp2	-9.38272	Peak42998
chr15	102518262	102518275	promoter	ENSMUSG00000023051	Tarbp2	-6.07668	Peak42998
chr15	102518278	102518311	promoter	ENSMUSG00000023051	Tarbp2	-5.43296	Peak42998
chr15	102518331	102518347	promoter	ENSMUSG00000023051	Tarbp2	-6.47005	Peak42998
chr15	102518362	102518373	promoter	ENSMUSG00000023051	Tarbp2	-8.41246	Peak42998
chr15	102518376	102518399	promoter	ENSMUSG00000023051	Tarbp2	-7.25006	Peak42998
chr15	102518411	102518423	promoter	ENSMUSG00000023051	Tarbp2	-4.84178	Peak42998
chr15	102518439	102518450	promoter	ENSMUSG00000023051	Tarbp2	-7.1592	Peak42998
chr15	102518491	102518528	promoter	ENSMUSG00000023051	Tarbp2	-5.14353	Peak42998
chr15	102625226	102625237	promoter	ENSMUSG00000099083	Atf7	-5.76067	Peak43000
chr15	102625239	102625281	promoter	ENSMUSG00000099083	Atf7	-5.88792	Peak43000
chr15	102625307	102625341	promoter	ENSMUSG00000099083	Atf7	-6.88197	Peak43000
chr15	102625379	102625394	promoter	ENSMUSG00000099083	Atf7	-4.97755	Peak43000
chr15	102625408	102625433	promoter	ENSMUSG00000099083	Atf7	-6.98708	Peak43000
chr15	102625442	102625457	promoter	ENSMUSG00000099083	Atf7	-6.00982	Peak43000
chr15	102625464	102625487	promoter	ENSMUSG00000099083	Atf7	-6.08368	Peak43000
chr15	102625490	102625502	promoter	ENSMUSG00000052414,ENSMUSG00000099083	Atf7,Atf7	-5.21535	Peak43000
chr15	102625523	102625546	promoter	ENSMUSG00000052414,ENSMUSG00000099083	Atf7,Atf7	-6.46191	Peak43000
chr15	102625566	102625581	promoter	ENSMUSG00000052414,ENSMUSG00000099083	Atf7,Atf7	-7.26727	Peak43000
chr15	102625599	102625609	promoter	ENSMUSG00000052414,ENSMUSG00000099083	Atf7,Atf7	-5.56334	Peak43000
chr15	102625613	102625643	promoter	ENSMUSG00000052414,ENSMUSG00000099083	Atf7,Atf7	-5.92968	Peak43000
chr15	102625645	102625655	promoter	ENSMUSG00000052414,ENSMUSG00000099083	Atf7,Atf7	-7.02044	Peak43000
chr15	102656872	102656890	intergenic	ENSMUSG00000036305,ENSMUSG00000062683	Rpl39-ps,Atp5g2	-5.0302	Peak43001
chr15	102665821	102665853	promoter	ENSMUSG00000062683	Atp5g2	-6.08446	Peak43002
chr15	102670890	102670916	intronic	ENSMUSG00000062683	Atp5g2	-4.94786	Peak43003
chr15	102670917	102670936	intronic	ENSMUSG00000062683	Atp5g2	-5.57075	Peak43003
chr15	102671018	102671032	promoter	ENSMUSG00000062683	Atp5g2	-6.17914	Peak43003
chr15	102671034	102671050	promoter	ENSMUSG00000062683	Atp5g2	-5.16244	Peak43003
chr15	102671068	102671081	promoter	ENSMUSG00000062683	Atp5g2	-6.09485	Peak43003
chr15	102671094	102671104	promoter	ENSMUSG00000062683	Atp5g2	-7.87715	Peak43003
chr15	102671136	102671186	intronic	ENSMUSG00000062683	Atp5g2	-6.85293	Peak43003
chr15	102671212	102671224	intronic	ENSMUSG00000062683	Atp5g2	-6.80527	Peak43003
chr15	102671227	102671247	intronic	ENSMUSG00000062683	Atp5g2	-8.66033	Peak43003
chr15	102671261	102671285	intronic	ENSMUSG00000062683	Atp5g2	-8.42774	Peak43003
chr15	102671912	102671923	promoter	ENSMUSG00000062683	Atp5g2	-4.80576	Peak43004
chr15	102673660	102673690	promoter	ENSMUSG00000062683,ENSMUSG00000076009	Atp5g2,Mir688	-5.42738	Peak43005
chr15	102673720	102673749	promoter	ENSMUSG00000062683,ENSMUSG00000076009	Atp5g2,Mir688	-6.4806	Peak43005
chr15	102692444	102692470	intergenic	ENSMUSG00000062683,ENSMUSG00000023055	Atp5g2,Calcoco1	-4.96619	Peak43006
chr15	102692477	102692493	intergenic	ENSMUSG00000062683,ENSMUSG00000023055	Atp5g2,Calcoco1	-4.94784	Peak43006
chr15	102692583	102692607	intergenic	ENSMUSG00000062683,ENSMUSG00000023055	Atp5g2,Calcoco1	-4.78088	Peak43006
chr15	102692879	102692908	intergenic	ENSMUSG00000062683,ENSMUSG00000023055	Atp5g2,Calcoco1	-5.51645	Peak43007
chr15	102692927	102692957	intergenic	ENSMUSG00000062683,ENSMUSG00000023055	Atp5g2,Calcoco1	-5.36835	Peak43007
chr15	102693021	102693049	intergenic	ENSMUSG00000062683,ENSMUSG00000023055	Atp5g2,Calcoco1	-5.59669	Peak43007
chr15	102693057	102693083	intergenic	ENSMUSG00000062683,ENSMUSG00000023055	Atp5g2,Calcoco1	-6.0168	Peak43007
chr15	102693120	102693162	intergenic	ENSMUSG00000062683,ENSMUSG00000023055	Atp5g2,Calcoco1	-4.84443	Peak43007
chr15	102693590	102693622	intergenic	ENSMUSG00000062683,ENSMUSG00000023055	Atp5g2,Calcoco1	-5.52412	Peak43008
chr15	102693853	102693885	intergenic	ENSMUSG00000062683,ENSMUSG00000023055	Atp5g2,Calcoco1	-7.85122	Peak43008
chr15	102721938	102721948	intronic	ENSMUSG00000023055	Calcoco1	-4.76736	Peak43010
chr15	102721951	102721980	intronic	ENSMUSG00000023055	Calcoco1	-6.04571	Peak43010
chr15	102721994	102722011	intronic	ENSMUSG00000023055	Calcoco1	-4.91577	Peak43010
chr15	102722090	102722105	promoter	ENSMUSG00000023055	Calcoco1	-8.89078	Peak43010
chr15	102722107	102722123	promoter	ENSMUSG00000023055	Calcoco1	-6.73066	Peak43010
chr15	102722146	102722159	promoter	ENSMUSG00000023055	Calcoco1	-6.31606	Peak43010
chr15	102722182	102722199	promoter	ENSMUSG00000023055	Calcoco1	-5.76807	Peak43010
chr15	102722202	102722212	promoter	ENSMUSG00000023055	Calcoco1	-5.67006	Peak43010
chr15	102722213	102722230	promoter	ENSMUSG00000023055	Calcoco1	-9.80232	Peak43010
chr15	102722245	102722269	promoter	ENSMUSG00000023055	Calcoco1	-8.77801	Peak43010
chr15	102722299	102722309	promoter	ENSMUSG00000023055	Calcoco1	-6.09819	Peak43010
chr15	102722351	102722368	promoter	ENSMUSG00000023055	Calcoco1	-5.52073	Peak43010
chr15	102735251	102735290	intergenic	ENSMUSG00000023055,ENSMUSG00000001655	Calcoco1,Hoxc13	-5.20659	Peak43011
chr15	102740170	102740204	intergenic	ENSMUSG00000023055,ENSMUSG00000001655	Calcoco1,Hoxc13	-6.06097	Peak43012
chr15	102746735	102746770	intergenic	ENSMUSG00000023055,ENSMUSG00000001655	Calcoco1,Hoxc13	-6.15686	Peak43013
chr15	102746827	102746851	intergenic	ENSMUSG00000023055,ENSMUSG00000001655	Calcoco1,Hoxc13	-6.84295	Peak43013
chr15	102746909	102746931	intergenic	ENSMUSG00000023055,ENSMUSG00000001655	Calcoco1,Hoxc13	-8.33325	Peak43013
chr15	102746938	102746991	intergenic	ENSMUSG00000023055,ENSMUSG00000001655	Calcoco1,Hoxc13	-7.43224	Peak43013
chr15	102747034	102747045	intergenic	ENSMUSG00000023055,ENSMUSG00000001655	Calcoco1,Hoxc13	-5.06943	Peak43013
chr15	102747100	102747115	intergenic	ENSMUSG00000023055,ENSMUSG00000001655	Calcoco1,Hoxc13	-5.17362	Peak43013
chr15	102747142	102747172	intergenic	ENSMUSG00000023055,ENSMUSG00000001655	Calcoco1,Hoxc13	-5.36848	Peak43013
chr15	102987642	102987658	intronic	ENSMUSG00000022485	Hoxc5	-6.62197	Peak43016
chr15	102987659	102987681	intronic	ENSMUSG00000022485	Hoxc5	-6.27974	Peak43016
chr15	102987702	102987734	intronic	ENSMUSG00000022485	Hoxc5	-5.01975	Peak43016
chr15	102999293	102999321	intronic	ENSMUSG00000001661,ENSMUSG00000022485	Hoxc6,Hoxc5	-4.74809	Peak43017
chr15	102999327	102999342	intronic	ENSMUSG00000001661,ENSMUSG00000022485	Hoxc6,Hoxc5	-5.6252	Peak43017
chr15	102999343	102999354	intronic	ENSMUSG00000001661,ENSMUSG00000022485	Hoxc6,Hoxc5	-5.8446	Peak43017
chr15	102999357	102999369	intronic	ENSMUSG00000001661,ENSMUSG00000022485	Hoxc6,Hoxc5	-4.92044	Peak43017
chr15	102999405	102999421	intronic	ENSMUSG00000001661,ENSMUSG00000022485	Hoxc6,Hoxc5	-4.8336	Peak43017
chr15	103027523	103027550	intronic	ENSMUSG00000075394	Hoxc4	-5.31811	Peak43019
chr15	103163376	103163386	intergenic	ENSMUSG00000036061,ENSMUSG00000009575	Smug1,Cbx5	-5.34545	Peak43022
chr15	103163603	103163627	intergenic	ENSMUSG00000036061,ENSMUSG00000009575	Smug1,Cbx5	-6.22705	Peak43022
chr15	103165575	103165585	intergenic	ENSMUSG00000036061,ENSMUSG00000009575	Smug1,Cbx5	-4.75562	Peak43023
chr15	103165793	103165826	intergenic	ENSMUSG00000036061,ENSMUSG00000009575	Smug1,Cbx5	-4.97033	Peak43023
chr15	103177190	103177205	intergenic	ENSMUSG00000036061,ENSMUSG00000009575	Smug1,Cbx5	-5.56501	Peak43024
chr15	103177294	103177311	intergenic	ENSMUSG00000036061,ENSMUSG00000009575	Smug1,Cbx5	-5.65761	Peak43024
chr15	103182354	103182382	intergenic	ENSMUSG00000036061,ENSMUSG00000009575	Smug1,Cbx5	-4.87861	Peak43025
chr15	103215399	103215426	intronic	ENSMUSG00000009575	Cbx5	-5.89536	Peak43028
chr15	103227342	103227376	intronic	ENSMUSG00000009575	Cbx5	-5.28966	Peak43029
chr15	103239792	103239813	promoter	ENSMUSG00000009575	Cbx5	-6.13967	Peak43030
chr15	103239815	103239826	promoter	ENSMUSG00000009575	Cbx5	-5.8089	Peak43030
chr15	103239827	103239848	promoter	ENSMUSG00000009575,ENSMUSG00000046434	Cbx5,Hnrnpa1	-5.23355	Peak43030
chr15	103239854	103239868	promoter	ENSMUSG00000009575,ENSMUSG00000046434	Cbx5,Hnrnpa1	-4.777	Peak43030
chr15	103239874	103239888	promoter	ENSMUSG00000009575,ENSMUSG00000046434	Cbx5,Hnrnpa1	-6.12044	Peak43030
chr15	103239898	103239915	promoter	ENSMUSG00000009575,ENSMUSG00000046434	Cbx5,Hnrnpa1	-6.29669	Peak43030
chr15	103239960	103239987	promoter	ENSMUSG00000009575,ENSMUSG00000046434	Cbx5,Hnrnpa1	-7.43985	Peak43030
chr15	103239989	103240008	promoter	ENSMUSG00000009575,ENSMUSG00000046434	Cbx5,Hnrnpa1	-7.86025	Peak43030
chr15	103240010	103240081	promoter	ENSMUSG00000009575,ENSMUSG00000046434	Cbx5,Hnrnpa1	-8.4378	Peak43030
chr15	103240082	103240092	promoter	ENSMUSG00000009575,ENSMUSG00000046434	Cbx5,Hnrnpa1	-5.21255	Peak43030
chr15	103240093	103240127	promoter	ENSMUSG00000009575,ENSMUSG00000046434	Cbx5,Hnrnpa1	-6.65789	Peak43030
chr15	103240132	103240161	promoter	ENSMUSG00000009575,ENSMUSG00000046434	Cbx5,Hnrnpa1	-8.58603	Peak43030
chr15	103255311	103255324	promoter	ENSMUSG00000058794	Nfe2	-4.85346	Peak43031
chr15	103255427	103255449	promoter	ENSMUSG00000058794	Nfe2	-5.06234	Peak43031
chr15	103255496	103255516	intronic	ENSMUSG00000058794	Nfe2	-4.96454	Peak43031
chr15	103272577	103272593	promoter	ENSMUSG00000060992	Copz1	-6.42516	Peak43032
chr15	103272621	103272633	promoter	ENSMUSG00000060992	Copz1	-5.54363	Peak43032
chr15	103272636	103272663	promoter	ENSMUSG00000060992	Copz1	-10.3616	Peak43032
chr15	103272664	103272675	promoter	ENSMUSG00000060992	Copz1	-5.16065	Peak43032
chr15	103272700	103272724	promoter	ENSMUSG00000060992	Copz1	-7.57801	Peak43032
chr15	103272759	103272777	promoter	ENSMUSG00000060992	Copz1	-7.55619	Peak43032
chr15	103272785	103272802	promoter	ENSMUSG00000060992	Copz1	-6.4245	Peak43032
chr15	103272806	103272817	promoter	ENSMUSG00000060992	Copz1	-11.31	Peak43032
chr15	103272821	103272846	promoter	ENSMUSG00000060992	Copz1	-9.1632	Peak43032
chr15	103272858	103272890	promoter	ENSMUSG00000060992	Copz1	-9.4078	Peak43032
chr15	103272903	103272917	promoter	ENSMUSG00000060992	Copz1	-5.47802	Peak43032
chr15	103272931	103272955	promoter	ENSMUSG00000060992	Copz1	-7.72339	Peak43032
chr15	103272990	103273012	intronic	ENSMUSG00000060992	Copz1	-4.90042	Peak43032
chr15	103305116	103305129	intergenic	ENSMUSG00000060992,ENSMUSG00000063234	Copz1,Gpr84	-5.65483	Peak43034
chr15	103305143	103305153	intergenic	ENSMUSG00000060992,ENSMUSG00000063234	Copz1,Gpr84	-6.93448	Peak43034
chr15	103305156	103305193	intergenic	ENSMUSG00000060992,ENSMUSG00000063234	Copz1,Gpr84	-5.704	Peak43034
chr15	103305222	103305232	intergenic	ENSMUSG00000060992,ENSMUSG00000063234	Copz1,Gpr84	-6.13856	Peak43034
chr15	103305244	103305274	intergenic	ENSMUSG00000060992,ENSMUSG00000063234	Copz1,Gpr84	-5.50815	Peak43034
chr15	103305286	103305298	intergenic	ENSMUSG00000060992,ENSMUSG00000063234	Copz1,Gpr84	-6.32329	Peak43034
chr15	103305364	103305376	intergenic	ENSMUSG00000060992,ENSMUSG00000063234	Copz1,Gpr84	-4.95571	Peak43034
chr15	103305403	103305413	intergenic	ENSMUSG00000060992,ENSMUSG00000063234	Copz1,Gpr84	-5.93489	Peak43034
chr15	103305423	103305434	intergenic	ENSMUSG00000060992,ENSMUSG00000063234	Copz1,Gpr84	-5.82044	Peak43034
chr15	103305464	103305475	intergenic	ENSMUSG00000060992,ENSMUSG00000063234	Copz1,Gpr84	-4.93227	Peak43034
chr15	103305492	103305512	intergenic	ENSMUSG00000060992,ENSMUSG00000063234	Copz1,Gpr84	-6.31181	Peak43034
chr15	103315028	103315049	exonic	ENSMUSG00000000552	Zfp385a	-4.90532	Peak43035
chr15	103323571	103323582	intronic	ENSMUSG00000000552	Zfp385a	-8.55327	Peak43036
chr15	103323583	103323594	intronic	ENSMUSG00000000552	Zfp385a	-6.28882	Peak43036
chr15	103323596	103323606	intronic	ENSMUSG00000000552	Zfp385a	-5.13942	Peak43036
chr15	103323615	103323634	intronic	ENSMUSG00000000552	Zfp385a	-5.31151	Peak43036
chr15	103324153	103324180	intronic	ENSMUSG00000000552	Zfp385a	-6.58393	Peak43037
chr15	103324187	103324209	intronic	ENSMUSG00000000552	Zfp385a	-5.70121	Peak43037
chr15	103334399	103334414	intronic	ENSMUSG00000000552	Zfp385a	-5.09729	Peak43038
chr15	103334416	103334439	intronic	ENSMUSG00000000552	Zfp385a	-5.12638	Peak43038
chr15	103340087	103340097	promoter	ENSMUSG00000000552	Zfp385a	-4.81432	Peak43039
chr15	103347429	103347463	intronic	ENSMUSG00000000555	Itga5	-5.36752	Peak43040
chr15	103358762	103358782	intronic	ENSMUSG00000000555	Itga5	-4.8072	Peak43041
chr15	103358813	103358840	intronic	ENSMUSG00000000555	Itga5	-5.27742	Peak43041
chr15	103359051	103359078	exonic	ENSMUSG00000000555	Itga5	-5.2485	Peak43041
chr15	103366454	103366473	promoter	ENSMUSG00000000555	Itga5	-5.27811	Peak43042
chr15	103366483	103366504	promoter	ENSMUSG00000000555	Itga5	-7.25704	Peak43042
chr15	103366511	103366528	promoter	ENSMUSG00000000555	Itga5	-5.58341	Peak43042
chr15	103366570	103366590	promoter	ENSMUSG00000000555	Itga5	-5.22263	Peak43042
chr15	103366656	103366673	promoter	ENSMUSG00000000555	Itga5	-5.32713	Peak43042
chr15	103378587	103378613	downstream	ENSMUSG00000104327	Gm37322	-5.68959	Peak43044
chr15	103388809	103388838	intergenic	ENSMUSG00000104327,ENSMUSG00000022487	Gm37322,Gtsf1	-6.75611	Peak43045
chr15	103462503	103462532	exonic	ENSMUSG00000022488	Nckap1l	-4.93846	Peak43046
chr15	103462552	103462586	exonic	ENSMUSG00000022488	Nckap1l	-5.59694	Peak43046
chr15	103462633	103462661	intronic	ENSMUSG00000022488	Nckap1l	-4.77017	Peak43046
chr15	103462815	103462846	exonic	ENSMUSG00000022488	Nckap1l	-4.97326	Peak43046
chr15	103482594	103482624	intronic	ENSMUSG00000022488	Nckap1l	-6.53819	Peak43048
chr15	103482664	103482692	intronic	ENSMUSG00000022488	Nckap1l	-6.33338	Peak43048
chr15	103503009	103503020	promoter	ENSMUSG00000022489	Pde1b	-6.28707	Peak43049
chr15	103503153	103503180	promoter	ENSMUSG00000022489	Pde1b	-7.06177	Peak43049
chr15	103503858	103503875	intronic	ENSMUSG00000022489	Pde1b	-4.76245	Peak43050
chr15	103514121	103514140	intronic	ENSMUSG00000022489	Pde1b	-4.80199	Peak43051
chr15	103514208	103514219	intronic	ENSMUSG00000022489	Pde1b	-5.49598	Peak43051
chr15	103514226	103514236	intronic	ENSMUSG00000022489	Pde1b	-7.08426	Peak43051
chr15	103514243	103514255	intronic	ENSMUSG00000022489	Pde1b	-6.21863	Peak43051
chr15	103514302	103514312	intronic	ENSMUSG00000022489	Pde1b	-4.79958	Peak43051
chr15	103514314	103514345	intronic	ENSMUSG00000022489	Pde1b	-8.75694	Peak43051
chr15	103514504	103514528	intronic	ENSMUSG00000022489	Pde1b	-5.1452	Peak43051
chr15	103518678	103518695	intronic	ENSMUSG00000022489	Pde1b	-5.9527	Peak43053
chr15	103518703	103518714	intronic	ENSMUSG00000022489	Pde1b	-5.48259	Peak43053
chr15	103519059	103519093	intronic	ENSMUSG00000022489	Pde1b	-5.21224	Peak43053
chr15	103519116	103519130	intronic	ENSMUSG00000022489	Pde1b	-4.83332	Peak43053
chr15	103519467	103519491	intronic	ENSMUSG00000022489	Pde1b	-4.75405	Peak43054
chr15	103530488	103530505	UTR3	ENSMUSG00000022490	Ppp1r1a	-6.07364	Peak43055
chr15	103530590	103530607	UTR3	ENSMUSG00000022490	Ppp1r1a	-7.35718	Peak43055
chr15	103537023	103537034	intronic	ENSMUSG00000022490	Ppp1r1a	-6.63133	Peak43056
chr15	103537059	103537092	intronic	ENSMUSG00000022490	Ppp1r1a	-5.02725	Peak43056
chr15	103537131	103537164	intronic	ENSMUSG00000022490	Ppp1r1a	-4.98441	Peak43056
chr15	103537196	103537222	intronic	ENSMUSG00000022490	Ppp1r1a	-6.59439	Peak43056
chr15	103537945	103537962	promoter	ENSMUSG00000022490	Ppp1r1a	-5.20098	Peak43057
chr15	103537967	103537988	promoter	ENSMUSG00000022490	Ppp1r1a	-5.43513	Peak43057
chr15	103537991	103538001	promoter	ENSMUSG00000022490	Ppp1r1a	-4.94217	Peak43057
chr15	103538022	103538038	promoter	ENSMUSG00000022490	Ppp1r1a	-4.81235	Peak43057
chr15	103538161	103538178	promoter	ENSMUSG00000022490	Ppp1r1a	-5.19883	Peak43057
chr15	103627191	103627225	intergenic	ENSMUSG00000022491,ENSMUSG00000060311	Glycam1,Mucl1	-4.83613	Peak43058
chr15	103627343	103627371	intergenic	ENSMUSG00000022491,ENSMUSG00000060311	Glycam1,Mucl1	-5.19271	Peak43058
chr15	103766983	103767005	intergenic	ENSMUSG00000060311,ENSMUSG00000095047	Mucl1,Gm22852	-4.96519	Peak43059
chr15	103767032	103767044	intergenic	ENSMUSG00000060311,ENSMUSG00000095047	Mucl1,Gm22852	-4.7916	Peak43059
chr15	103767081	103767106	intergenic	ENSMUSG00000060311,ENSMUSG00000095047	Mucl1,Gm22852	-6.08011	Peak43059
chr15	103767286	103767319	intergenic	ENSMUSG00000060311,ENSMUSG00000095047	Mucl1,Gm22852	-12.1838	Peak43059
chr15	103773909	103773940	intergenic	ENSMUSG00000060311,ENSMUSG00000095047	Mucl1,Gm22852	-8.46921	Peak43060
chr15	103773980	103774007	intergenic	ENSMUSG00000060311,ENSMUSG00000095047	Mucl1,Gm22852	-5.7968	Peak43060
chr15	103788381	103788406	intergenic	ENSMUSG00000060311,ENSMUSG00000095047	Mucl1,Gm22852	-8.61182	Peak43061
chr15	103788487	103788521	intergenic	ENSMUSG00000060311,ENSMUSG00000095047	Mucl1,Gm22852	-6.47192	Peak43061
chr15	103837165	103837176	intergenic	ENSMUSG00000060311,ENSMUSG00000095047	Mucl1,Gm22852	-5.46217	Peak43062
chr15	103837200	103837232	intergenic	ENSMUSG00000060311,ENSMUSG00000095047	Mucl1,Gm22852	-7.57758	Peak43062
chr15	103837287	103837307	intergenic	ENSMUSG00000060311,ENSMUSG00000095047	Mucl1,Gm22852	-6.6383	Peak43062
chr15	103837416	103837447	intergenic	ENSMUSG00000060311,ENSMUSG00000095047	Mucl1,Gm22852	-12.2032	Peak43062
chr16	3122941	3122954	intergenic	NONE,ENSMUSG00000095122	NONE,Gm23215	-10.2436	Peak43064
chr16	3122957	3122972	intergenic	NONE,ENSMUSG00000095122	NONE,Gm23215	-6.86181	Peak43064
chr16	3122986	3123014	intergenic	NONE,ENSMUSG00000095122	NONE,Gm23215	-14.3054	Peak43064
chr16	3123019	3123035	intergenic	NONE,ENSMUSG00000095122	NONE,Gm23215	-7.23266	Peak43064
chr16	3123037	3123071	intergenic	NONE,ENSMUSG00000095122	NONE,Gm23215	-8.3263	Peak43064
chr16	3123075	3123105	intergenic	NONE,ENSMUSG00000095122	NONE,Gm23215	-6.82894	Peak43064
chr16	3123128	3123157	intergenic	NONE,ENSMUSG00000095122	NONE,Gm23215	-4.83245	Peak43064
chr16	3123287	3123314	intergenic	NONE,ENSMUSG00000095122	NONE,Gm23215	-5.43901	Peak43064
chr16	3231720	3231750	intergenic	NONE,ENSMUSG00000095122	NONE,Gm23215	-4.92646	Peak43065
chr16	3232363	3232393	intergenic	NONE,ENSMUSG00000095122	NONE,Gm23215	-5.39475	Peak43066
chr16	3232412	3232435	intergenic	NONE,ENSMUSG00000095122	NONE,Gm23215	-6.11537	Peak43066
chr16	3234123	3234140	intergenic	NONE,ENSMUSG00000095122	NONE,Gm23215	-5.11957	Peak43067
chr16	3234352	3234382	intergenic	NONE,ENSMUSG00000095122	NONE,Gm23215	-5.53773	Peak43067
chr16	3241452	3241462	intergenic	NONE,ENSMUSG00000095122	NONE,Gm23215	-4.99002	Peak43068
chr16	3241611	3241628	intergenic	NONE,ENSMUSG00000095122	NONE,Gm23215	-5.86956	Peak43068
chr16	3241657	3241688	intergenic	NONE,ENSMUSG00000095122	NONE,Gm23215	-9.42285	Peak43068
chr16	3241691	3241703	intergenic	NONE,ENSMUSG00000095122	NONE,Gm23215	-5.43716	Peak43068
chr16	3253939	3253962	intergenic	ENSMUSG00000095122,ENSMUSG00000096667	Gm23215,Gm22862	-7.01261	Peak43069
chr16	3256025	3256053	intergenic	ENSMUSG00000095122,ENSMUSG00000096667	Gm23215,Gm22862	-8.22984	Peak43070
chr16	3256074	3256090	intergenic	ENSMUSG00000095122,ENSMUSG00000096667	Gm23215,Gm22862	-6.6982	Peak43070
chr16	3256157	3256192	intergenic	ENSMUSG00000095122,ENSMUSG00000096667	Gm23215,Gm22862	-5.18705	Peak43070
chr16	3256240	3256272	intergenic	ENSMUSG00000095122,ENSMUSG00000096667	Gm23215,Gm22862	-6.91446	Peak43070
chr16	3256372	3256395	intergenic	ENSMUSG00000095122,ENSMUSG00000096667	Gm23215,Gm22862	-4.98953	Peak43070
chr16	3256413	3256446	intergenic	ENSMUSG00000095122,ENSMUSG00000096667	Gm23215,Gm22862	-7.34976	Peak43070
chr16	3723367	3723397	intergenic	ENSMUSG00000022534,ENSMUSG00000095834	Mefv,Tdgf1-ps1	-5.19817	Peak43072
chr16	3723486	3723519	intergenic	ENSMUSG00000022534,ENSMUSG00000095834	Mefv,Tdgf1-ps1	-4.85326	Peak43072
chr16	3723540	3723574	intergenic	ENSMUSG00000022534,ENSMUSG00000095834	Mefv,Tdgf1-ps1	-5.33101	Peak43072
chr16	3723610	3723638	intergenic	ENSMUSG00000022534,ENSMUSG00000095834	Mefv,Tdgf1-ps1	-6.03264	Peak43072
chr16	3723685	3723700	intergenic	ENSMUSG00000022534,ENSMUSG00000095834	Mefv,Tdgf1-ps1	-4.83985	Peak43072
chr16	3743761	3743772	promoter	ENSMUSG00000022529	Zfp263	-5.59639	Peak43074
chr16	3743832	3743847	promoter	ENSMUSG00000022529	Zfp263	-6.2113	Peak43074
chr16	3743870	3743888	promoter	ENSMUSG00000022529	Zfp263	-6.78558	Peak43074
chr16	3743893	3743903	promoter	ENSMUSG00000022529	Zfp263	-5.31624	Peak43074
chr16	3743918	3743947	promoter	ENSMUSG00000022529	Zfp263	-10.2866	Peak43074
chr16	3743988	3744031	promoter	ENSMUSG00000022529	Zfp263	-13.6184	Peak43074
chr16	3744044	3744056	promoter	ENSMUSG00000022529	Zfp263	-8.45192	Peak43074
chr16	3744060	3744070	promoter	ENSMUSG00000022529	Zfp263	-9.20395	Peak43074
chr16	3744073	3744108	promoter	ENSMUSG00000022529	Zfp263	-9.83362	Peak43074
chr16	3744112	3744128	promoter	ENSMUSG00000022529	Zfp263	-5.734	Peak43074
chr16	3744139	3744150	promoter	ENSMUSG00000022529	Zfp263	-9.98243	Peak43074
chr16	3744166	3744185	promoter	ENSMUSG00000022529	Zfp263	-6.06891	Peak43074
chr16	3744198	3744211	promoter	ENSMUSG00000022529	Zfp263	-6.78472	Peak43074
chr16	3744212	3744225	promoter	ENSMUSG00000022529	Zfp263	-8.27339	Peak43074
chr16	3744226	3744249	promoter	ENSMUSG00000022529	Zfp263	-5.39939	Peak43074
chr16	3781186	3781201	intergenic	ENSMUSG00000022529,ENSMUSG00000059043	Zfp263,Olfr15	-5.00125	Peak43075
chr16	3781334	3781370	intergenic	ENSMUSG00000022529,ENSMUSG00000059043	Zfp263,Olfr15	-7.19979	Peak43075
chr16	3781389	3781422	intergenic	ENSMUSG00000022529,ENSMUSG00000059043	Zfp263,Olfr15	-11.3577	Peak43075
chr16	3781426	3781477	intergenic	ENSMUSG00000022529,ENSMUSG00000059043	Zfp263,Olfr15	-6.04513	Peak43075
chr16	3781484	3781498	intergenic	ENSMUSG00000022529,ENSMUSG00000059043	Zfp263,Olfr15	-5.08528	Peak43075
chr16	3781527	3781547	intergenic	ENSMUSG00000022529,ENSMUSG00000059043	Zfp263,Olfr15	-5.45304	Peak43075
chr16	3781561	3781578	intergenic	ENSMUSG00000022529,ENSMUSG00000059043	Zfp263,Olfr15	-10.0613	Peak43075
chr16	3781586	3781611	intergenic	ENSMUSG00000022529,ENSMUSG00000059043	Zfp263,Olfr15	-10.8073	Peak43075
chr16	3781636	3781650	intergenic	ENSMUSG00000022529,ENSMUSG00000059043	Zfp263,Olfr15	-6.16537	Peak43075
chr16	3819354	3819385	intergenic	ENSMUSG00000022529,ENSMUSG00000059043	Zfp263,Olfr15	-4.85164	Peak43077
chr16	3846959	3846984	promoter	ENSMUSG00000054939	Zfp174	-5.60859	Peak43078
chr16	3847060	3847083	promoter	ENSMUSG00000054939	Zfp174	-7.72325	Peak43078
chr16	3847110	3847125	promoter	ENSMUSG00000054939	Zfp174	-5.85401	Peak43078
chr16	3847131	3847148	promoter	ENSMUSG00000054939	Zfp174	-7.93434	Peak43078
chr16	3847166	3847176	promoter	ENSMUSG00000054939	Zfp174	-5.10739	Peak43078
chr16	3847186	3847202	promoter	ENSMUSG00000054939	Zfp174	-7.51862	Peak43078
chr16	3847236	3847253	promoter	ENSMUSG00000054939	Zfp174	-9.86458	Peak43078
chr16	3847261	3847275	promoter	ENSMUSG00000054939	Zfp174	-6.54028	Peak43078
chr16	3847280	3847314	promoter	ENSMUSG00000054939	Zfp174	-9.69129	Peak43078
chr16	3847315	3847328	promoter	ENSMUSG00000054939	Zfp174	-6.86798	Peak43078
chr16	3847344	3847364	promoter	ENSMUSG00000054939	Zfp174	-6.60648	Peak43078
chr16	3847402	3847426	promoter	ENSMUSG00000054939	Zfp174	-5.19119	Peak43078
chr16	3872265	3872283	promoter	ENSMUSG00000039789	Zfp597	-6.59477	Peak43079
chr16	3872324	3872343	promoter	ENSMUSG00000039789	Zfp597	-5.31721	Peak43079
chr16	3872387	3872397	promoter	ENSMUSG00000005982,ENSMUSG00000039789	Naa60,Zfp597	-5.96819	Peak43079
chr16	3872410	3872444	promoter	ENSMUSG00000005982	Naa60	-7.01377	Peak43079
chr16	3872486	3872517	promoter	ENSMUSG00000005982	Naa60	-5.22703	Peak43079
chr16	3872538	3872549	promoter	ENSMUSG00000005982	Naa60	-6.19825	Peak43079
chr16	3872553	3872577	promoter	ENSMUSG00000005982	Naa60	-7.00751	Peak43079
chr16	3872602	3872612	intronic	ENSMUSG00000005982,ENSMUSG00000039789,ENSMUSG00000097590	Naa60,Zfp597,Gm26675	-5.36023	Peak43079
chr16	3872653	3872665	intronic	ENSMUSG00000005982,ENSMUSG00000039789,ENSMUSG00000097590	Naa60,Zfp597,Gm26675	-4.92567	Peak43079
chr16	3872678	3872690	intronic	ENSMUSG00000005982,ENSMUSG00000039789,ENSMUSG00000097590	Naa60,Zfp597,Gm26675	-5.45239	Peak43079
chr16	3884354	3884383	promoter	ENSMUSG00000039789,ENSMUSG00000097590	Zfp597,Gm26675	-5.55433	Peak43080
chr16	3884384	3884436	promoter	ENSMUSG00000039789,ENSMUSG00000097590	Zfp597,Gm26675	-5.45322	Peak43080
chr16	3884454	3884472	promoter	ENSMUSG00000039789,ENSMUSG00000097590	Zfp597,Gm26675	-5.92115	Peak43080
chr16	3884475	3884505	promoter	ENSMUSG00000039789,ENSMUSG00000097590	Zfp597,Gm26675	-5.21536	Peak43080
chr16	3884544	3884582	promoter	ENSMUSG00000039789	Zfp597	-8.00737	Peak43080
chr16	3884585	3884595	intronic	ENSMUSG00000005982	Naa60	-9.84824	Peak43080
chr16	3884597	3884627	promoter	ENSMUSG00000005982	Naa60	-8.14397	Peak43080
chr16	3884632	3884646	promoter	ENSMUSG00000005982	Naa60	-7.77179	Peak43080
chr16	3884648	3884659	promoter	ENSMUSG00000005982,ENSMUSG00000093575	Naa60,Gm20695	-7.52378	Peak43080
chr16	3884679	3884696	promoter	ENSMUSG00000005982,ENSMUSG00000093575	Naa60,Gm20695	-5.76016	Peak43080
chr16	3884712	3884722	promoter	ENSMUSG00000005982	Naa60	-7.28012	Peak43080
chr16	3884736	3884760	promoter	ENSMUSG00000005982	Naa60	-6.52886	Peak43080
chr16	3884778	3884794	promoter	ENSMUSG00000005982	Naa60	-6.43793	Peak43080
chr16	3908654	3908669	promoter	ENSMUSG00000005983	1700037C18Rik	-5.44831	Peak43082
chr16	3908685	3908705	promoter	ENSMUSG00000005983	1700037C18Rik	-6.67175	Peak43082
chr16	3908716	3908741	intronic	ENSMUSG00000093575	Gm20695	-5.99973	Peak43082
chr16	3908793	3908808	promoter	ENSMUSG00000014232	Cluap1	-4.90891	Peak43082
chr16	3908816	3908843	promoter	ENSMUSG00000103481	1700016D08Rik	-8.33911	Peak43082
chr16	3908918	3908947	promoter	ENSMUSG00000103481	1700016D08Rik	-7.58683	Peak43082
chr16	3908977	3908989	promoter	ENSMUSG00000103481	1700016D08Rik	-5.70592	Peak43082
chr16	3908996	3909010	promoter	ENSMUSG00000103481	1700016D08Rik	-5.50427	Peak43082
chr16	3909026	3909036	promoter	ENSMUSG00000103481	1700016D08Rik	-7.10103	Peak43082
chr16	3909044	3909054	promoter	ENSMUSG00000014232,ENSMUSG00000103481	Cluap1,1700016D08Rik	-5.71673	Peak43082
chr16	3909056	3909077	promoter	ENSMUSG00000014232,ENSMUSG00000103481	Cluap1,1700016D08Rik	-8.22164	Peak43082
chr16	3909090	3909100	promoter	ENSMUSG00000014232,ENSMUSG00000103481	Cluap1,1700016D08Rik	-6.92773	Peak43082
chr16	3909101	3909111	promoter	ENSMUSG00000014232,ENSMUSG00000103481	Cluap1,1700016D08Rik	-5.37983	Peak43082
chr16	3934888	3934915	intronic	ENSMUSG00000014232	Cluap1	-5.23037	Peak43083
chr16	3959558	3959592	intronic	ENSMUSG00000049871	Nlrc3	-5.69383	Peak43085
chr16	4003768	4003778	promoter	ENSMUSG00000039738	Slx4	-5.48877	Peak43086
chr16	4003786	4003799	promoter	ENSMUSG00000039738	Slx4	-6.17861	Peak43086
chr16	4003817	4003859	promoter	ENSMUSG00000039738	Slx4	-6.97335	Peak43086
chr16	4003864	4003875	promoter	ENSMUSG00000039738	Slx4	-8.71538	Peak43086
chr16	4003878	4003889	promoter	ENSMUSG00000039738	Slx4	-5.48238	Peak43086
chr16	4003929	4003940	promoter	ENSMUSG00000039738	Slx4	-6.08761	Peak43086
chr16	4003960	4003983	promoter	ENSMUSG00000039738	Slx4	-8.96436	Peak43086
chr16	4003986	4004020	promoter	ENSMUSG00000039738	Slx4	-7.30753	Peak43086
chr16	4068822	4068843	exonic	ENSMUSG00000005981	Trap1	-4.8954	Peak43087
chr16	4077642	4077659	intronic	ENSMUSG00000005981	Trap1	-5.17305	Peak43088
chr16	4077662	4077675	intronic	ENSMUSG00000005981	Trap1	-6.43224	Peak43088
chr16	4077699	4077714	promoter	ENSMUSG00000005981	Trap1	-10.7734	Peak43088
chr16	4077721	4077752	promoter	ENSMUSG00000005981	Trap1	-7.31503	Peak43088
chr16	4077775	4077804	promoter	ENSMUSG00000005981	Trap1	-6.93663	Peak43088
chr16	4077835	4077862	promoter	ENSMUSG00000005981	Trap1	-11.0566	Peak43088
chr16	4077872	4077883	promoter	ENSMUSG00000005981	Trap1	-10.9542	Peak43088
chr16	4077889	4077904	promoter	ENSMUSG00000005981	Trap1	-10.7498	Peak43088
chr16	4078013	4078033	promoter	ENSMUSG00000005981	Trap1	-6.83983	Peak43088
chr16	4127666	4127697	intronic	ENSMUSG00000022521	Crebbp	-4.91753	Peak43090
chr16	4160675	4160694	intronic	ENSMUSG00000022521	Crebbp	-5.3903	Peak43092
chr16	4199751	4199771	intronic	ENSMUSG00000022521	Crebbp	-7.06539	Peak43094
chr16	4199827	4199868	intronic	ENSMUSG00000022521	Crebbp	-7.72171	Peak43094
chr16	4213664	4213692	promoter	ENSMUSG00000022521	Crebbp	-5.02143	Peak43095
chr16	4213702	4213732	promoter	ENSMUSG00000022521	Crebbp	-8.26617	Peak43095
chr16	4213735	4213749	promoter	ENSMUSG00000022521	Crebbp	-5.54146	Peak43095
chr16	4213779	4213799	promoter	ENSMUSG00000022521	Crebbp	-6.0196	Peak43095
chr16	4213808	4213825	promoter	ENSMUSG00000022521	Crebbp	-5.79148	Peak43095
chr16	4213909	4213920	promoter	ENSMUSG00000022521	Crebbp	-6.0263	Peak43095
chr16	4213924	4213949	promoter	ENSMUSG00000022521	Crebbp	-7.85721	Peak43095
chr16	4213960	4213971	promoter	ENSMUSG00000022521	Crebbp	-6.37815	Peak43095
chr16	4213973	4214005	promoter	ENSMUSG00000022521	Crebbp	-9.98599	Peak43095
chr16	4268062	4268090	intergenic	ENSMUSG00000089645,ENSMUSG00000005580	Gm5766,Adcy9	-5.22719	Peak43096
chr16	4268110	4268132	intergenic	ENSMUSG00000089645,ENSMUSG00000005580	Gm5766,Adcy9	-4.92354	Peak43096
chr16	4268134	4268172	intergenic	ENSMUSG00000089645,ENSMUSG00000005580	Gm5766,Adcy9	-5.54596	Peak43096
chr16	4268232	4268243	intergenic	ENSMUSG00000089645,ENSMUSG00000005580	Gm5766,Adcy9	-5.83576	Peak43096
chr16	4268290	4268324	intergenic	ENSMUSG00000089645,ENSMUSG00000005580	Gm5766,Adcy9	-5.23596	Peak43096
chr16	4316232	4316246	intronic	ENSMUSG00000005580	Adcy9	-6.2265	Peak43098
chr16	4370296	4370313	intronic	ENSMUSG00000005580	Adcy9	-4.98232	Peak43100
chr16	4370333	4370362	intronic	ENSMUSG00000005580	Adcy9	-6.51767	Peak43100
chr16	4370399	4370429	intronic	ENSMUSG00000005580	Adcy9	-7.74113	Peak43100
chr16	4377488	4377509	intronic	ENSMUSG00000005580	Adcy9	-5.46888	Peak43101
chr16	4377655	4377674	intronic	ENSMUSG00000005580	Adcy9	-4.89251	Peak43101
chr16	4377696	4377728	intronic	ENSMUSG00000005580	Adcy9	-4.87015	Peak43101
chr16	4396957	4396975	intronic	ENSMUSG00000005580	Adcy9	-5.86776	Peak43102
chr16	4413332	4413366	intronic	ENSMUSG00000005580	Adcy9	-5.25122	Peak43103
chr16	4420059	4420075	promoter	ENSMUSG00000005580	Adcy9	-5.19175	Peak43104
chr16	4420082	4420103	promoter	ENSMUSG00000005580	Adcy9	-5.89748	Peak43104
chr16	4420228	4420238	promoter	ENSMUSG00000005580	Adcy9	-4.91658	Peak43104
chr16	4420313	4420343	promoter	ENSMUSG00000005580	Adcy9	-5.14521	Peak43104
chr16	4420450	4420467	promoter	ENSMUSG00000005580	Adcy9	-6.40834	Peak43104
chr16	4420476	4420507	promoter	ENSMUSG00000005580	Adcy9	-6.25546	Peak43104
chr16	4475034	4475044	intergenic	ENSMUSG00000005580,ENSMUSG00000022519	Adcy9,Srl	-6.55812	Peak43106
chr16	4475048	4475061	intergenic	ENSMUSG00000005580,ENSMUSG00000022519	Adcy9,Srl	-4.85455	Peak43106
chr16	4475130	4475162	intergenic	ENSMUSG00000005580,ENSMUSG00000022519	Adcy9,Srl	-9.28809	Peak43106
chr16	4475201	4475235	intergenic	ENSMUSG00000005580,ENSMUSG00000022519	Adcy9,Srl	-14.6512	Peak43106
chr16	4475268	4475300	intergenic	ENSMUSG00000005580,ENSMUSG00000022519	Adcy9,Srl	-12.4078	Peak43106
chr16	4489123	4489143	intronic	ENSMUSG00000022519	Srl	-5.83801	Peak43108
chr16	4489163	4489192	intronic	ENSMUSG00000022519	Srl	-8.13813	Peak43108
chr16	4489246	4489268	intronic	ENSMUSG00000022519	Srl	-5.58931	Peak43108
chr16	4489280	4489311	intronic	ENSMUSG00000022519	Srl	-6.94341	Peak43108
chr16	4489313	4489323	intronic	ENSMUSG00000022519	Srl	-7.86199	Peak43108
chr16	4489340	4489364	intronic	ENSMUSG00000022519	Srl	-5.37417	Peak43108
chr16	4489367	4489377	intronic	ENSMUSG00000022519	Srl	-5.52627	Peak43108
chr16	4489505	4489535	intronic	ENSMUSG00000022519	Srl	-5.57094	Peak43108
chr16	4541714	4541740	promoter	ENSMUSG00000022519	Srl	-6.11414	Peak43110
chr16	4541767	4541779	promoter	ENSMUSG00000022519	Srl	-7.68591	Peak43110
chr16	4541821	4541832	promoter	ENSMUSG00000022519	Srl	-6.20618	Peak43110
chr16	4541848	4541877	promoter	ENSMUSG00000022519	Srl	-9.18233	Peak43110
chr16	4541884	4541894	promoter	ENSMUSG00000022519	Srl	-7.31859	Peak43110
chr16	4541903	4541936	promoter	ENSMUSG00000022519	Srl	-10.8303	Peak43110
chr16	4541943	4541953	promoter	ENSMUSG00000022519	Srl	-12.1674	Peak43110
chr16	4541960	4542003	promoter	ENSMUSG00000022519	Srl	-11.8606	Peak43110
chr16	4542080	4542101	promoter	ENSMUSG00000022519	Srl	-5.7911	Peak43110
chr16	4542129	4542152	promoter	ENSMUSG00000022519	Srl	-5.7444	Peak43110
chr16	4551214	4551244	exonic	ENSMUSG00000005718	Tfap4	-6.35644	Peak43111
chr16	4558620	4558634	intronic	ENSMUSG00000005718	Tfap4	-5.55932	Peak43112
chr16	4558636	4558648	intronic	ENSMUSG00000005718	Tfap4	-7.19143	Peak43112
chr16	4558650	4558662	intronic	ENSMUSG00000005718	Tfap4	-9.31056	Peak43112
chr16	4558701	4558717	intronic	ENSMUSG00000005718	Tfap4	-7.12161	Peak43112
chr16	4558727	4558738	intronic	ENSMUSG00000005718	Tfap4	-6.24332	Peak43112
chr16	4558741	4558752	intronic	ENSMUSG00000005718	Tfap4	-5.13295	Peak43112
chr16	4558760	4558776	intronic	ENSMUSG00000005718	Tfap4	-5.0147	Peak43112
chr16	4559878	4559894	promoter	ENSMUSG00000005718	Tfap4	-5.48906	Peak43113
chr16	4560296	4560313	promoter	ENSMUSG00000005718	Tfap4	-4.98544	Peak43113
chr16	4560339	4560349	promoter	ENSMUSG00000005718	Tfap4	-4.85375	Peak43113
chr16	4568070	4568088	intergenic	ENSMUSG00000005718,ENSMUSG00000014303	Tfap4,Glis2	-5.50929	Peak43114
chr16	4568098	4568124	intergenic	ENSMUSG00000005718,ENSMUSG00000014303	Tfap4,Glis2	-5.04829	Peak43114
chr16	4568145	4568161	intergenic	ENSMUSG00000005718,ENSMUSG00000014303	Tfap4,Glis2	-6.44418	Peak43114
chr16	4568164	4568175	intergenic	ENSMUSG00000005718,ENSMUSG00000014303	Tfap4,Glis2	-4.96498	Peak43114
chr16	4586552	4586563	intergenic	ENSMUSG00000005718,ENSMUSG00000014303	Tfap4,Glis2	-7.03135	Peak43115
chr16	4586626	4586663	intergenic	ENSMUSG00000005718,ENSMUSG00000014303	Tfap4,Glis2	-8.82036	Peak43115
chr16	4586675	4586692	intergenic	ENSMUSG00000005718,ENSMUSG00000014303	Tfap4,Glis2	-8.3736	Peak43115
chr16	4586706	4586718	intergenic	ENSMUSG00000005718,ENSMUSG00000014303	Tfap4,Glis2	-9.39823	Peak43115
chr16	4586722	4586737	intergenic	ENSMUSG00000005718,ENSMUSG00000014303	Tfap4,Glis2	-9.21398	Peak43115
chr16	4586752	4586814	intergenic	ENSMUSG00000005718,ENSMUSG00000014303	Tfap4,Glis2	-12.7087	Peak43115
chr16	4586816	4586843	intergenic	ENSMUSG00000005718,ENSMUSG00000014303	Tfap4,Glis2	-12.474	Peak43115
chr16	4586857	4586867	intergenic	ENSMUSG00000005718,ENSMUSG00000014303	Tfap4,Glis2	-9.40438	Peak43115
chr16	4586870	4586882	intergenic	ENSMUSG00000005718,ENSMUSG00000014303	Tfap4,Glis2	-6.21202	Peak43115
chr16	4586885	4586927	intergenic	ENSMUSG00000005718,ENSMUSG00000014303	Tfap4,Glis2	-9.50481	Peak43115
chr16	4586962	4586990	intergenic	ENSMUSG00000005718,ENSMUSG00000014303	Tfap4,Glis2	-7.19556	Peak43115
chr16	4587000	4587014	intergenic	ENSMUSG00000005718,ENSMUSG00000014303	Tfap4,Glis2	-5.51964	Peak43115
chr16	4587026	4587040	intergenic	ENSMUSG00000005718,ENSMUSG00000014303	Tfap4,Glis2	-4.75957	Peak43115
chr16	4594350	4594388	promoter	ENSMUSG00000014303	Glis2	-8.14509	Peak43116
chr16	4594392	4594413	promoter	ENSMUSG00000014303	Glis2	-5.98593	Peak43116
chr16	4594440	4594453	promoter	ENSMUSG00000014303	Glis2	-6.25251	Peak43116
chr16	4594458	4594501	promoter	ENSMUSG00000014303	Glis2	-5.93854	Peak43116
chr16	4594524	4594557	promoter	ENSMUSG00000014303	Glis2	-9.02445	Peak43116
chr16	4594580	4594590	promoter	ENSMUSG00000014303	Glis2	-4.82308	Peak43116
chr16	4594657	4594687	promoter	ENSMUSG00000014303	Glis2	-4.93457	Peak43116
chr16	4594697	4594722	promoter	ENSMUSG00000014303	Glis2	-6.77523	Peak43116
chr16	4594723	4594734	promoter	ENSMUSG00000014303	Glis2	-6.76558	Peak43116
chr16	4594737	4594757	promoter	ENSMUSG00000014303	Glis2	-5.78817	Peak43116
chr16	4594787	4594797	promoter	ENSMUSG00000014303	Glis2	-5.14701	Peak43116
chr16	4624841	4624858	promoter	ENSMUSG00000014301,ENSMUSG00000014303	Pam16,Glis2	-7.07316	Peak43119
chr16	4624869	4624894	exonic	ENSMUSG00000014303	Glis2	-6.18124	Peak43119
chr16	4624898	4624908	exonic	ENSMUSG00000014303	Glis2	-5.34369	Peak43119
chr16	4624945	4624971	promoter	ENSMUSG00000014301	Pam16	-5.35837	Peak43119
chr16	4624973	4625002	promoter	ENSMUSG00000014301	Pam16	-6.8103	Peak43119
chr16	4625007	4625028	promoter;downstream	ENSMUSG00000014301;ENSMUSG00000014303,ENSMUSG00000039637	Pam16;Glis2,Coro7	-6.54755	Peak43119
chr16	4625050	4625060	promoter;downstream	ENSMUSG00000014301;ENSMUSG00000014303,ENSMUSG00000039637	Pam16;Glis2,Coro7	-6.85665	Peak43119
chr16	4625074	4625108	promoter;downstream	ENSMUSG00000014301;ENSMUSG00000014303,ENSMUSG00000039637	Pam16;Glis2,Coro7	-7.70791	Peak43119
chr16	4630189	4630204	promoter	ENSMUSG00000039637	Coro7	-5.16206	Peak43120
chr16	4639936	4639953	promoter	ENSMUSG00000039646	Vasn	-8.03699	Peak43121
chr16	4639963	4639994	promoter	ENSMUSG00000004069,ENSMUSG00000039646	Dnaja3,Vasn	-7.19985	Peak43121
chr16	4640008	4640024	promoter	ENSMUSG00000004069,ENSMUSG00000039646	Dnaja3,Vasn	-4.78653	Peak43121
chr16	4640027	4640060	promoter	ENSMUSG00000004069,ENSMUSG00000039646	Dnaja3,Vasn	-6.73404	Peak43121
chr16	4640117	4640134	promoter	ENSMUSG00000004069,ENSMUSG00000039646	Dnaja3,Vasn	-5.38977	Peak43121
chr16	4640143	4640153	promoter	ENSMUSG00000004069,ENSMUSG00000039646	Dnaja3,Vasn	-5.50598	Peak43121
chr16	4640331	4640354	intronic	ENSMUSG00000004069,ENSMUSG00000039637,ENSMUSG00000039646	Dnaja3,Coro7,Vasn	-5.63612	Peak43121
chr16	4643855	4643878	intronic	ENSMUSG00000004069,ENSMUSG00000039637,ENSMUSG00000039646	Dnaja3,Coro7,Vasn	-6.04356	Peak43123
chr16	4643928	4643950	intronic	ENSMUSG00000004069,ENSMUSG00000039637,ENSMUSG00000039646	Dnaja3,Coro7,Vasn	-5.58447	Peak43123
chr16	4643972	4643997	intronic	ENSMUSG00000004069,ENSMUSG00000039637,ENSMUSG00000039646	Dnaja3,Coro7,Vasn	-6.83458	Peak43123
chr16	4647730	4647740	intronic	ENSMUSG00000004069,ENSMUSG00000039637,ENSMUSG00000039646	Dnaja3,Coro7,Vasn	-5.85007	Peak43124
chr16	4647896	4647920	intronic	ENSMUSG00000004069,ENSMUSG00000039637,ENSMUSG00000039646	Dnaja3,Coro7,Vasn	-6.16315	Peak43124
chr16	4648026	4648050	intronic	ENSMUSG00000004069,ENSMUSG00000039637,ENSMUSG00000039646	Dnaja3,Coro7,Vasn	-8.03193	Peak43124
chr16	4648066	4648080	intronic	ENSMUSG00000004069,ENSMUSG00000039637,ENSMUSG00000039646	Dnaja3,Coro7,Vasn	-6.80148	Peak43124
chr16	4648104	4648115	intronic	ENSMUSG00000004069,ENSMUSG00000039637,ENSMUSG00000039646	Dnaja3,Coro7,Vasn	-4.77881	Peak43124
chr16	4648117	4648132	intronic	ENSMUSG00000004069,ENSMUSG00000039637,ENSMUSG00000039646	Dnaja3,Coro7,Vasn	-4.85611	Peak43124
chr16	4648195	4648206	exonic	ENSMUSG00000039646	Vasn	-5.88713	Peak43124
chr16	4655951	4655983	intronic	ENSMUSG00000004069,ENSMUSG00000039637	Dnaja3,Coro7	-5.57288	Peak43126
chr16	4656184	4656205	intronic	ENSMUSG00000004069,ENSMUSG00000039637	Dnaja3,Coro7	-5.40555	Peak43126
chr16	4667358	4667370	intronic	ENSMUSG00000004069,ENSMUSG00000039637	Dnaja3,Coro7	-5.24452	Peak43127
chr16	4667392	4667404	intronic	ENSMUSG00000004069,ENSMUSG00000039637	Dnaja3,Coro7	-5.2284	Peak43127
chr16	4667420	4667432	intronic	ENSMUSG00000004069,ENSMUSG00000039637	Dnaja3,Coro7	-4.78532	Peak43127
chr16	4679568	4679580	promoter	ENSMUSG00000039637	Coro7	-5.28168	Peak43128
chr16	4679605	4679638	promoter	ENSMUSG00000039637	Coro7	-6.08375	Peak43128
chr16	4679662	4679692	promoter	ENSMUSG00000039637	Coro7	-8.1368	Peak43128
chr16	4679705	4679715	promoter	ENSMUSG00000039637	Coro7	-6.18647	Peak43128
chr16	4679733	4679770	promoter	ENSMUSG00000039637	Coro7	-8.74802	Peak43128
chr16	4679792	4679808	intronic	ENSMUSG00000004069	Dnaja3	-10.286	Peak43128
chr16	4679812	4679826	intronic	ENSMUSG00000004069	Dnaja3	-8.4394	Peak43128
chr16	4679845	4679881	intronic	ENSMUSG00000004069	Dnaja3	-7.33673	Peak43128
chr16	4679899	4679924	intronic	ENSMUSG00000004069	Dnaja3	-5.00161	Peak43128
chr16	4679943	4679954	intronic	ENSMUSG00000004069	Dnaja3	-5.22519	Peak43128
chr16	4683797	4683816	intronic	ENSMUSG00000004069	Dnaja3	-7.29783	Peak43129
chr16	4683818	4683828	intronic	ENSMUSG00000004069	Dnaja3	-6.17057	Peak43129
chr16	4683835	4683860	intronic	ENSMUSG00000004069	Dnaja3	-4.73774	Peak43129
chr16	4683867	4683894	intronic	ENSMUSG00000004069	Dnaja3	-5.01887	Peak43129
chr16	4683947	4683973	intronic	ENSMUSG00000004069	Dnaja3	-7.31726	Peak43129
chr16	4683989	4683999	intronic	ENSMUSG00000004069	Dnaja3	-6.25398	Peak43129
chr16	4684001	4684049	intronic	ENSMUSG00000004069	Dnaja3	-9.6094	Peak43129
chr16	4684059	4684071	promoter	ENSMUSG00000004069	Dnaja3	-7.11271	Peak43129
chr16	4684081	4684135	promoter	ENSMUSG00000004069	Dnaja3	-7.65189	Peak43129
chr16	4684172	4684203	promoter	ENSMUSG00000004069	Dnaja3	-6.10533	Peak43129
chr16	4719117	4719141	promoter	ENSMUSG00000063445	Nmral1	-5.37799	Peak43130
chr16	4719153	4719172	promoter	ENSMUSG00000063445	Nmral1	-4.88816	Peak43130
chr16	4719189	4719215	promoter	ENSMUSG00000063445	Nmral1	-6.39349	Peak43130
chr16	4719217	4719238	promoter	ENSMUSG00000063445	Nmral1	-4.75335	Peak43130
chr16	4726239	4726252	promoter	ENSMUSG00000004070	Hmox2	-7.28725	Peak43131
chr16	4726265	4726301	promoter	ENSMUSG00000004070	Hmox2	-8.1305	Peak43131
chr16	4726305	4726316	promoter	ENSMUSG00000004070	Hmox2	-9.4845	Peak43131
chr16	4726322	4726345	promoter	ENSMUSG00000004070	Hmox2	-6.20519	Peak43131
chr16	4726371	4726381	promoter	ENSMUSG00000004070	Hmox2	-6.72352	Peak43131
chr16	4726481	4726495	intronic	ENSMUSG00000004070	Hmox2	-5.22108	Peak43131
chr16	4726591	4726604	intronic	ENSMUSG00000004070	Hmox2	-6.62009	Peak43131
chr16	4726608	4726647	intronic	ENSMUSG00000004070	Hmox2	-6.54664	Peak43131
chr16	4726654	4726665	intronic	ENSMUSG00000004070	Hmox2	-5.21181	Peak43131
chr16	4727129	4727155	intronic	ENSMUSG00000004070	Hmox2	-6.39155	Peak43132
chr16	4756781	4756792	intronic	ENSMUSG00000004070,ENSMUSG00000004071	Hmox2,Cdip1	-5.29856	Peak43135
chr16	4756854	4756865	promoter	ENSMUSG00000004070	Hmox2	-5.37832	Peak43135
chr16	4756930	4756943	promoter	ENSMUSG00000004070	Hmox2	-5.42028	Peak43135
chr16	4757052	4757067	promoter	ENSMUSG00000004070	Hmox2	-5.10965	Peak43135
chr16	4757074	4757105	promoter	ENSMUSG00000004070	Hmox2	-5.06687	Peak43135
chr16	4763405	4763416	intronic	ENSMUSG00000004070,ENSMUSG00000004071	Hmox2,Cdip1	-5.9786	Peak43136
chr16	4763418	4763439	intronic	ENSMUSG00000004070,ENSMUSG00000004071	Hmox2,Cdip1	-8.12602	Peak43136
chr16	4763458	4763482	intronic	ENSMUSG00000004070,ENSMUSG00000004071	Hmox2,Cdip1	-6.45267	Peak43136
chr16	4763530	4763561	intronic	ENSMUSG00000004070,ENSMUSG00000004071	Hmox2,Cdip1	-5.84009	Peak43136
chr16	4789917	4789932	promoter	ENSMUSG00000004071	Cdip1	-7.45311	Peak43139
chr16	4789942	4789975	promoter	ENSMUSG00000004071	Cdip1	-9.60763	Peak43139
chr16	4789985	4789996	promoter	ENSMUSG00000004071	Cdip1	-8.65306	Peak43139
chr16	4790016	4790026	intronic	ENSMUSG00000004071	Cdip1	-7.69184	Peak43139
chr16	4790029	4790059	intronic	ENSMUSG00000004071	Cdip1	-6.66696	Peak43139
chr16	4790076	4790101	intronic	ENSMUSG00000004071	Cdip1	-7.51486	Peak43139
chr16	4790105	4790120	intronic	ENSMUSG00000004071	Cdip1	-8.27262	Peak43139
chr16	4790162	4790172	promoter	ENSMUSG00000004071	Cdip1	-4.76432	Peak43139
chr16	4790187	4790205	promoter	ENSMUSG00000004071	Cdip1	-5.84226	Peak43139
chr16	4790216	4790226	promoter	ENSMUSG00000004071	Cdip1	-6.92273	Peak43139
chr16	4790233	4790245	promoter	ENSMUSG00000004071	Cdip1	-5.00249	Peak43139
chr16	4790253	4790287	promoter	ENSMUSG00000004071	Cdip1	-9.58547	Peak43139
chr16	4824437	4824452	intergenic	ENSMUSG00000004071,ENSMUSG00000022518	Cdip1,4930562C15Rik	#NAME?	Peak43140
chr16	4824614	4824639	intergenic	ENSMUSG00000004071,ENSMUSG00000022518	Cdip1,4930562C15Rik	-5.88644	Peak43140
chr16	4824711	4824745	intergenic	ENSMUSG00000004071,ENSMUSG00000022518	Cdip1,4930562C15Rik	-11.266	Peak43140
chr16	4824771	4824802	intergenic	ENSMUSG00000004071,ENSMUSG00000022518	Cdip1,4930562C15Rik	-5.58551	Peak43140
chr16	4837887	4837917	intronic	ENSMUSG00000022518	4930562C15Rik	-4.80752	Peak43141
chr16	4863108	4863120	promoter	ENSMUSG00000022518	4930562C15Rik	-5.58484	Peak43142
chr16	4879933	4879949	promoter	ENSMUSG00000039568	Ubald1	-8.97712	Peak43143
chr16	4879950	4879960	promoter	ENSMUSG00000039568	Ubald1	-8.97648	Peak43143
chr16	4880027	4880044	promoter	ENSMUSG00000039568	Ubald1	-5.85196	Peak43143
chr16	4880137	4880170	promoter	ENSMUSG00000039568	Ubald1	-6.18168	Peak43143
chr16	4880222	4880255	promoter	ENSMUSG00000039568	Ubald1	-9.49295	Peak43143
chr16	4880278	4880290	promoter	ENSMUSG00000039568	Ubald1	-5.29134	Peak43143
chr16	4880298	4880329	promoter	ENSMUSG00000039568	Ubald1	-10.7841	Peak43143
chr16	4880396	4880410	promoter	ENSMUSG00000039568	Ubald1	-5.79229	Peak43143
chr16	4886085	4886100	promoter	ENSMUSG00000022517	Mgrn1	-4.90553	Peak43144
chr16	4886147	4886171	promoter	ENSMUSG00000022517	Mgrn1	-5.53594	Peak43144
chr16	4886200	4886212	promoter	ENSMUSG00000022517	Mgrn1	-5.11026	Peak43144
chr16	4886223	4886244	promoter	ENSMUSG00000022517	Mgrn1	-7.12498	Peak43144
chr16	4886257	4886271	promoter	ENSMUSG00000022517	Mgrn1	-4.89899	Peak43144
chr16	4886272	4886287	promoter	ENSMUSG00000022517	Mgrn1	-5.39064	Peak43144
chr16	4886294	4886322	promoter	ENSMUSG00000022517	Mgrn1	-6.34844	Peak43144
chr16	4886352	4886363	promoter	ENSMUSG00000022517	Mgrn1	-5.43633	Peak43144
chr16	4886397	4886419	promoter	ENSMUSG00000022517	Mgrn1	-5.68216	Peak43144
chr16	4886469	4886491	promoter	ENSMUSG00000022517	Mgrn1	-6.05793	Peak43144
chr16	4886496	4886511	intronic	ENSMUSG00000022517	Mgrn1	-6.75487	Peak43144
chr16	4897167	4897186	intronic	ENSMUSG00000022517	Mgrn1	-5.11639	Peak43145
chr16	4913273	4913286	intronic	ENSMUSG00000022517	Mgrn1	-4.82402	Peak43147
chr16	4913388	4913415	intronic	ENSMUSG00000022517	Mgrn1	-5.41683	Peak43147
chr16	4913840	4913859	intronic	ENSMUSG00000022517	Mgrn1	-6.41234	Peak43148
chr16	4913873	4913892	intronic	ENSMUSG00000022517	Mgrn1	-4.76462	Peak43148
chr16	4938995	4939007	promoter	ENSMUSG00000097397	Gm16861	-5.23346	Peak43149
chr16	4939059	4939079	promoter	ENSMUSG00000097397	Gm16861	-5.00526	Peak43149
chr16	4939109	4939131	promoter	ENSMUSG00000097397	Gm16861	-7.53921	Peak43149
chr16	4939154	4939187	promoter	ENSMUSG00000022516,ENSMUSG00000097397	Nudt16l1,Gm16861	-6.47112	Peak43149
chr16	4939311	4939322	intronic	ENSMUSG00000022516,ENSMUSG00000097397	Nudt16l1,Gm16861	-4.99171	Peak43149
chr16	4964190	4964223	promoter	ENSMUSG00000022515	Anks3	-7.3582	Peak43150
chr16	4964232	4964253	promoter	ENSMUSG00000022515	Anks3	-8.02258	Peak43150
chr16	4964285	4964295	promoter	ENSMUSG00000022515	Anks3	-7.12164	Peak43150
chr16	4964320	4964343	promoter	ENSMUSG00000022515	Anks3	-10.6434	Peak43150
chr16	4964344	4964354	promoter	ENSMUSG00000022515	Anks3	-7.3879	Peak43150
chr16	4964357	4964369	promoter	ENSMUSG00000022515	Anks3	-4.77479	Peak43150
chr16	4964380	4964429	promoter	ENSMUSG00000022515	Anks3	-7.7565	Peak43150
chr16	4964447	4964503	promoter	ENSMUSG00000022515	Anks3	-7.02557	Peak43150
chr16	4964505	4964517	promoter	ENSMUSG00000022515	Anks3	-9.54976	Peak43150
chr16	4964535	4964545	promoter	ENSMUSG00000022515	Anks3	-7.35434	Peak43150
chr16	4964548	4964564	promoter	ENSMUSG00000022515	Anks3	-9.56026	Peak43150
chr16	4964573	4964598	promoter	ENSMUSG00000022515	Anks3	-13.9222	Peak43150
chr16	4964615	4964642	promoter	ENSMUSG00000022515	Anks3	-5.26082	Peak43150
chr16	4980199	4980217	downstream	ENSMUSG00000022543	4930451G09Rik	-4.91962	Peak43151
chr16	5000513	5000534	intergenic	ENSMUSG00000022542,ENSMUSG00000096215	Sept12,Smim22	-5.03757	Peak43152
chr16	5000831	5000864	intergenic	ENSMUSG00000022542,ENSMUSG00000096215	Sept12,Smim22	-6.49825	Peak43152
chr16	5013377	5013388	promoter	ENSMUSG00000022540,ENSMUSG00000106967	Rogdi,Gm42477	-6.48469	Peak43153
chr16	5013399	5013418	promoter	ENSMUSG00000022540,ENSMUSG00000106967	Rogdi,Gm42477	-6.26679	Peak43153
chr16	5013419	5013451	promoter	ENSMUSG00000022540	Rogdi	-5.44542	Peak43153
chr16	5013465	5013534	promoter	ENSMUSG00000022540	Rogdi	-9.4914	Peak43153
chr16	5013541	5013555	promoter	ENSMUSG00000022540	Rogdi	-6.85386	Peak43153
chr16	5013565	5013577	promoter;downstream	ENSMUSG00000022540;ENSMUSG00000022536,ENSMUSG00000106967	Rogdi;Glyr1,Gm42477	-9.61265	Peak43153
chr16	5013600	5013612	promoter;downstream	ENSMUSG00000022540;ENSMUSG00000022536,ENSMUSG00000106967	Rogdi;Glyr1,Gm42477	-7.09917	Peak43153
chr16	5013619	5013630	promoter;downstream	ENSMUSG00000022540;ENSMUSG00000022536,ENSMUSG00000106967	Rogdi;Glyr1,Gm42477	-10.676	Peak43153
chr16	5013634	5013681	promoter;downstream	ENSMUSG00000022540;ENSMUSG00000022536,ENSMUSG00000106967	Rogdi;Glyr1,Gm42477	-8.29735	Peak43153
chr16	5013701	5013713	promoter;downstream	ENSMUSG00000022540;ENSMUSG00000022536,ENSMUSG00000106967	Rogdi;Glyr1,Gm42477	-7.15383	Peak43153
chr16	5013716	5013728	promoter;downstream	ENSMUSG00000022540;ENSMUSG00000022536,ENSMUSG00000106967	Rogdi;Glyr1,Gm42477	-9.21496	Peak43153
chr16	5013757	5013767	promoter;downstream	ENSMUSG00000022540;ENSMUSG00000022536,ENSMUSG00000106967	Rogdi;Glyr1,Gm42477	-4.75361	Peak43153
chr16	5013770	5013803	promoter;downstream	ENSMUSG00000022540;ENSMUSG00000022536,ENSMUSG00000106967	Rogdi;Glyr1,Gm42477	-10.9983	Peak43153
chr16	5049867	5049877	promoter	ENSMUSG00000022536	Glyr1	-6.19248	Peak43154
chr16	5049892	5049920	promoter	ENSMUSG00000022536	Glyr1	-9.878	Peak43154
chr16	5049976	5049987	promoter	ENSMUSG00000022536,ENSMUSG00000039473	Glyr1,Ubn1	-10.1526	Peak43154
chr16	5049997	5050036	promoter	ENSMUSG00000022536,ENSMUSG00000039473	Glyr1,Ubn1	-11.1041	Peak43154
chr16	5050039	5050051	promoter	ENSMUSG00000022536,ENSMUSG00000039473	Glyr1,Ubn1	-10.3796	Peak43154
chr16	5050052	5050063	promoter	ENSMUSG00000022536,ENSMUSG00000039473	Glyr1,Ubn1	-9.37304	Peak43154
chr16	5050064	5050083	promoter	ENSMUSG00000039473	Ubn1	-10.6099	Peak43154
chr16	5050087	5050097	promoter	ENSMUSG00000039473	Ubn1	-5.61467	Peak43154
chr16	5050108	5050118	promoter	ENSMUSG00000039473	Ubn1	-6.78086	Peak43154
chr16	5050121	5050132	promoter	ENSMUSG00000039473	Ubn1	-10.0133	Peak43154
chr16	5050135	5050145	promoter	ENSMUSG00000039473	Ubn1	-6.88535	Peak43154
chr16	5050149	5050161	promoter	ENSMUSG00000039473	Ubn1	-6.05898	Peak43154
chr16	5050164	5050175	promoter	ENSMUSG00000039473	Ubn1	-6.68612	Peak43154
chr16	5050183	5050216	promoter	ENSMUSG00000039473	Ubn1	-6.77788	Peak43154
chr16	5050263	5050282	promoter	ENSMUSG00000039473	Ubn1	-4.75741	Peak43154
chr16	5050298	5050324	promoter	ENSMUSG00000039473	Ubn1	-5.67096	Peak43154
chr16	5050325	5050338	promoter	ENSMUSG00000039473	Ubn1	-5.28118	Peak43154
chr16	5131024	5131055	intronic	ENSMUSG00000039457	Ppl	-4.73349	Peak43155
chr16	5131091	5131119	intronic	ENSMUSG00000039457	Ppl	-5.12808	Peak43155
chr16	5132472	5132500	promoter	ENSMUSG00000039457	Ppl	-4.8155	Peak43156
chr16	5136005	5136029	intergenic	ENSMUSG00000039457,ENSMUSG00000091712	Ppl,Sec14l5	-5.35071	Peak43157
chr16	5136038	5136058	intergenic	ENSMUSG00000039457,ENSMUSG00000091712	Ppl,Sec14l5	-5.30098	Peak43157
chr16	5136113	5136130	intergenic	ENSMUSG00000039457,ENSMUSG00000091712	Ppl,Sec14l5	-5.34684	Peak43157
chr16	5145705	5145716	promoter	ENSMUSG00000091712	Sec14l5	-6.58044	Peak43159
chr16	5145747	5145757	promoter	ENSMUSG00000091712	Sec14l5	-5.66559	Peak43159
chr16	5145770	5145796	promoter	ENSMUSG00000091712	Sec14l5	-6.39823	Peak43159
chr16	5145828	5145858	promoter	ENSMUSG00000091712	Sec14l5	-5.87896	Peak43159
chr16	5146701	5146728	promoter	ENSMUSG00000091712	Sec14l5	-6.03727	Peak43160
chr16	5146970	5146981	promoter	ENSMUSG00000091712	Sec14l5	-6.41749	Peak43160
chr16	5203620	5203632	promoter	ENSMUSG00000023143	Nagpa	-4.73339	Peak43161
chr16	5203634	5203649	promoter	ENSMUSG00000023143	Nagpa	-5.03027	Peak43161
chr16	5203651	5203679	promoter	ENSMUSG00000023143	Nagpa	-5.24623	Peak43161
chr16	5203759	5203769	promoter	ENSMUSG00000023143	Nagpa	-5.28395	Peak43161
chr16	5203814	5203833	promoter	ENSMUSG00000023143	Nagpa	-5.15107	Peak43161
chr16	5203847	5203879	promoter	ENSMUSG00000023143	Nagpa	-5.04678	Peak43161
chr16	5203961	5203975	promoter	ENSMUSG00000023143	Nagpa	-5.01027	Peak43161
chr16	5203988	5204021	promoter	ENSMUSG00000023143	Nagpa	-7.11341	Peak43161
chr16	5233543	5233568	promoter	ENSMUSG00000039427	Alg1	-7.6922	Peak43162
chr16	5233577	5233589	promoter	ENSMUSG00000039427	Alg1	-6.84434	Peak43162
chr16	5233605	5233644	promoter	ENSMUSG00000039427	Alg1	-10.1864	Peak43162
chr16	5233656	5233685	promoter	ENSMUSG00000039427	Alg1	-8.23517	Peak43162
chr16	5233696	5233719	promoter	ENSMUSG00000039427	Alg1	-4.88695	Peak43162
chr16	5233732	5233745	promoter	ENSMUSG00000039427	Alg1	-5.08378	Peak43162
chr16	5233750	5233765	promoter	ENSMUSG00000039427	Alg1	-4.85584	Peak43162
chr16	5233790	5233804	promoter	ENSMUSG00000039427	Alg1	-5.13422	Peak43162
chr16	5233806	5233816	promoter	ENSMUSG00000039427	Alg1	-5.34006	Peak43162
chr16	5233825	5233851	promoter	ENSMUSG00000039427	Alg1	-6.90713	Peak43162
chr16	5254389	5254421	intronic	ENSMUSG00000022544	Eef2kmt	-5.86305	Peak43164
chr16	5254442	5254468	intronic	ENSMUSG00000022544	Eef2kmt	-7.83528	Peak43164
chr16	5254469	5254498	intronic	ENSMUSG00000022544	Eef2kmt	-7.01595	Peak43164
chr16	5254510	5254544	intronic	ENSMUSG00000022544	Eef2kmt	-6.49686	Peak43164
chr16	5254553	5254571	intronic	ENSMUSG00000022544	Eef2kmt	-6.06309	Peak43164
chr16	5254592	5254606	intronic	ENSMUSG00000022544	Eef2kmt	-4.74066	Peak43164
chr16	5255807	5255817	promoter	ENSMUSG00000087168	Gm15983	-4.85137	Peak43165
chr16	5255834	5255847	promoter	ENSMUSG00000022544,ENSMUSG00000087168	Eef2kmt,Gm15983	-6.1621	Peak43165
chr16	5255849	5255917	promoter	ENSMUSG00000022544,ENSMUSG00000087168	Eef2kmt,Gm15983	-7.96514	Peak43165
chr16	5255922	5255932	promoter	ENSMUSG00000022544,ENSMUSG00000087168	Eef2kmt,Gm15983	-10.0634	Peak43165
chr16	5255955	5255965	promoter	ENSMUSG00000087168	Gm15983	-9.37989	Peak43165
chr16	5255979	5255989	promoter	ENSMUSG00000087168	Gm15983	-11.217	Peak43165
chr16	5255998	5256015	promoter	ENSMUSG00000087168	Gm15983	-14.4346	Peak43165
chr16	5256023	5256042	intronic	ENSMUSG00000087168	Gm15983	-11.0561	Peak43165
chr16	5256043	5256057	intronic	ENSMUSG00000087168	Gm15983	-9.74699	Peak43165
chr16	5256061	5256108	intronic	ENSMUSG00000087168	Gm15983	-10.5012	Peak43165
chr16	5256109	5256119	intronic	ENSMUSG00000087168	Gm15983	-10.2084	Peak43165
chr16	5256123	5256158	intronic	ENSMUSG00000087168	Gm15983	-9.45826	Peak43165
chr16	5256165	5256183	intronic	ENSMUSG00000087168	Gm15983	-7.4419	Peak43165
chr16	5256204	5256216	intronic	ENSMUSG00000087168	Gm15983	-6.9149	Peak43165
chr16	5306709	5306737	intergenic	ENSMUSG00000087168,ENSMUSG00000084573	Gm15983,n-R5s30	-8.88784	Peak43167
chr16	5306749	5306771	intergenic	ENSMUSG00000087168,ENSMUSG00000084573	Gm15983,n-R5s30	-8.20977	Peak43167
chr16	5306773	5306806	intergenic	ENSMUSG00000087168,ENSMUSG00000084573	Gm15983,n-R5s30	-10.4617	Peak43167
chr16	5306826	5306842	intergenic	ENSMUSG00000087168,ENSMUSG00000084573	Gm15983,n-R5s30	-6.03434	Peak43167
chr16	5306867	5306879	intergenic	ENSMUSG00000087168,ENSMUSG00000084573	Gm15983,n-R5s30	-5.08986	Peak43167
chr16	5306886	5306914	intergenic	ENSMUSG00000087168,ENSMUSG00000084573	Gm15983,n-R5s30	-5.68426	Peak43167
chr16	5307079	5307091	intergenic	ENSMUSG00000087168,ENSMUSG00000084573	Gm15983,n-R5s30	-5.15792	Peak43167
chr16	5406916	5406942	intergenic	ENSMUSG00000084573,ENSMUSG00000101481	n-R5s30,1700123O21Rik	-5.06907	Peak43168
chr16	5467504	5467536	intergenic	ENSMUSG00000084573,ENSMUSG00000101481	n-R5s30,1700123O21Rik	-4.77379	Peak43171
chr16	5473563	5473573	intergenic	ENSMUSG00000084573,ENSMUSG00000101481	n-R5s30,1700123O21Rik	-5.03349	Peak43172
chr16	5473593	5473603	intergenic	ENSMUSG00000084573,ENSMUSG00000101481	n-R5s30,1700123O21Rik	-5.12479	Peak43172
chr16	5501222	5501245	intergenic	ENSMUSG00000084573,ENSMUSG00000101481	n-R5s30,1700123O21Rik	-6.00036	Peak43174
chr16	5507182	5507197	intergenic	ENSMUSG00000084573,ENSMUSG00000101481	n-R5s30,1700123O21Rik	-5.16983	Peak43175
chr16	5507216	5507227	intergenic	ENSMUSG00000084573,ENSMUSG00000101481	n-R5s30,1700123O21Rik	-5.73965	Peak43175
chr16	5507230	5507242	intergenic	ENSMUSG00000084573,ENSMUSG00000101481	n-R5s30,1700123O21Rik	-7.20557	Peak43175
chr16	5507244	5507257	intergenic	ENSMUSG00000084573,ENSMUSG00000101481	n-R5s30,1700123O21Rik	-8.01486	Peak43175
chr16	5507295	5507306	intergenic	ENSMUSG00000084573,ENSMUSG00000101481	n-R5s30,1700123O21Rik	-5.97905	Peak43175
chr16	5507310	5507344	intergenic	ENSMUSG00000084573,ENSMUSG00000101481	n-R5s30,1700123O21Rik	-7.54478	Peak43175
chr16	5507397	5507407	intergenic	ENSMUSG00000084573,ENSMUSG00000101481	n-R5s30,1700123O21Rik	-5.61578	Peak43175
chr16	5507469	5507504	intergenic	ENSMUSG00000084573,ENSMUSG00000101481	n-R5s30,1700123O21Rik	-7.04407	Peak43175
chr16	5507520	5507569	intergenic	ENSMUSG00000084573,ENSMUSG00000101481	n-R5s30,1700123O21Rik	-9.88687	Peak43175
chr16	5507596	5507609	intergenic	ENSMUSG00000084573,ENSMUSG00000101481	n-R5s30,1700123O21Rik	-5.58823	Peak43175
chr16	5535059	5535077	intergenic	ENSMUSG00000084573,ENSMUSG00000101481	n-R5s30,1700123O21Rik	-6.41677	Peak43177
chr16	5621734	5621766	intergenic	ENSMUSG00000084573,ENSMUSG00000101481	n-R5s30,1700123O21Rik	-5.68821	Peak43179
chr16	5621801	5621825	intergenic	ENSMUSG00000084573,ENSMUSG00000101481	n-R5s30,1700123O21Rik	-5.08168	Peak43179
chr16	5673250	5673282	intergenic	ENSMUSG00000084573,ENSMUSG00000101481	n-R5s30,1700123O21Rik	-5.27726	Peak43180
chr16	5742719	5742737	intergenic	ENSMUSG00000084573,ENSMUSG00000101481	n-R5s30,1700123O21Rik	-4.75567	Peak43183
chr16	5742964	5742974	intergenic	ENSMUSG00000084573,ENSMUSG00000101481	n-R5s30,1700123O21Rik	-5.40731	Peak43183
chr16	5742994	5743012	intergenic	ENSMUSG00000084573,ENSMUSG00000101481	n-R5s30,1700123O21Rik	-6.16334	Peak43183
chr16	5743059	5743075	intergenic	ENSMUSG00000084573,ENSMUSG00000101481	n-R5s30,1700123O21Rik	-6.48564	Peak43183
chr16	5765440	5765470	intergenic	ENSMUSG00000084573,ENSMUSG00000101481	n-R5s30,1700123O21Rik	-4.92143	Peak43184
chr16	5802956	5802980	intergenic	ENSMUSG00000084573,ENSMUSG00000101481	n-R5s30,1700123O21Rik	-5.39576	Peak43185
chr16	5803028	5803061	intergenic	ENSMUSG00000084573,ENSMUSG00000101481	n-R5s30,1700123O21Rik	-8.22496	Peak43185
chr16	5803097	5803109	intergenic	ENSMUSG00000084573,ENSMUSG00000101481	n-R5s30,1700123O21Rik	-5.42098	Peak43185
chr16	5803116	5803150	intergenic	ENSMUSG00000084573,ENSMUSG00000101481	n-R5s30,1700123O21Rik	-6.4772	Peak43185
chr16	5803158	5803174	intergenic	ENSMUSG00000084573,ENSMUSG00000101481	n-R5s30,1700123O21Rik	-7.26009	Peak43185
chr16	5803183	5803217	intergenic	ENSMUSG00000084573,ENSMUSG00000101481	n-R5s30,1700123O21Rik	-8.0175	Peak43185
chr16	5803280	5803305	intergenic	ENSMUSG00000084573,ENSMUSG00000101481	n-R5s30,1700123O21Rik	-5.38872	Peak43185
chr16	5881912	5881943	intergenic	ENSMUSG00000084573,ENSMUSG00000101481	n-R5s30,1700123O21Rik	-8.05574	Peak43187
chr16	5881967	5881981	intergenic	ENSMUSG00000084573,ENSMUSG00000101481	n-R5s30,1700123O21Rik	-5.03364	Peak43187
chr16	5881998	5882014	intergenic	ENSMUSG00000084573,ENSMUSG00000101481	n-R5s30,1700123O21Rik	-5.54539	Peak43187
chr16	5882047	5882091	intergenic	ENSMUSG00000084573,ENSMUSG00000101481	n-R5s30,1700123O21Rik	-6.37693	Peak43187
chr16	5912140	5912165	intergenic	ENSMUSG00000084573,ENSMUSG00000101481	n-R5s30,1700123O21Rik	-8.16743	Peak43188
chr16	5931940	5931954	intergenic	ENSMUSG00000084573,ENSMUSG00000101481	n-R5s30,1700123O21Rik	-5.29987	Peak43189
chr16	5931974	5932003	intergenic	ENSMUSG00000084573,ENSMUSG00000101481	n-R5s30,1700123O21Rik	-5.43112	Peak43189
chr16	5997175	5997200	intronic	ENSMUSG00000101481	1700123O21Rik	-5.57016	Peak43190
chr16	5997217	5997234	intronic	ENSMUSG00000101481	1700123O21Rik	-4.84284	Peak43190
chr16	5997427	5997454	intronic	ENSMUSG00000101481	1700123O21Rik	-5.62419	Peak43190
chr16	5997896	5997920	intronic	ENSMUSG00000101481	1700123O21Rik	-5.43632	Peak43191
chr16	5998001	5998017	intronic	ENSMUSG00000101481	1700123O21Rik	-5.53147	Peak43191
chr16	5998034	5998065	intronic	ENSMUSG00000101481	1700123O21Rik	-5.17639	Peak43191
chr16	5998106	5998138	intronic	ENSMUSG00000101481	1700123O21Rik	-5.93988	Peak43191
chr16	6018861	6018876	intergenic	ENSMUSG00000101481,ENSMUSG00000008658	1700123O21Rik,Rbfox1	-4.98964	Peak43192
chr16	6018882	6018904	intergenic	ENSMUSG00000101481,ENSMUSG00000008658	1700123O21Rik,Rbfox1	-5.09341	Peak43192
chr16	6097487	6097500	intergenic	ENSMUSG00000101481,ENSMUSG00000008658	1700123O21Rik,Rbfox1	-4.86197	Peak43193
chr16	6208926	6208952	intergenic	ENSMUSG00000101481,ENSMUSG00000008658	1700123O21Rik,Rbfox1	-6.36125	Peak43196
chr16	6209002	6209034	intergenic	ENSMUSG00000101481,ENSMUSG00000008658	1700123O21Rik,Rbfox1	-7.95218	Peak43196
chr16	6209063	6209083	intergenic	ENSMUSG00000101481,ENSMUSG00000008658	1700123O21Rik,Rbfox1	-5.72487	Peak43196
chr16	6209102	6209121	intergenic	ENSMUSG00000101481,ENSMUSG00000008658	1700123O21Rik,Rbfox1	-4.80114	Peak43196
chr16	6209169	6209189	intergenic	ENSMUSG00000101481,ENSMUSG00000008658	1700123O21Rik,Rbfox1	-5.46318	Peak43196
chr16	6271664	6271680	intergenic	ENSMUSG00000101481,ENSMUSG00000008658	1700123O21Rik,Rbfox1	-5.13217	Peak43197
chr16	6311018	6311045	intergenic	ENSMUSG00000101481,ENSMUSG00000008658	1700123O21Rik,Rbfox1	-5.57701	Peak43199
chr16	6352419	6352449	intergenic	ENSMUSG00000101481,ENSMUSG00000008658	1700123O21Rik,Rbfox1	-6.52774	Peak43202
chr16	6352466	6352482	intergenic	ENSMUSG00000101481,ENSMUSG00000008658	1700123O21Rik,Rbfox1	-5.87418	Peak43202
chr16	6440468	6440485	intergenic	ENSMUSG00000101481,ENSMUSG00000008658	1700123O21Rik,Rbfox1	-4.8071	Peak43203
chr16	6440496	6440513	intergenic	ENSMUSG00000101481,ENSMUSG00000008658	1700123O21Rik,Rbfox1	-5.11039	Peak43203
chr16	6440528	6440559	intergenic	ENSMUSG00000101481,ENSMUSG00000008658	1700123O21Rik,Rbfox1	-7.02128	Peak43203
chr16	6480311	6480345	intergenic	ENSMUSG00000101481,ENSMUSG00000008658	1700123O21Rik,Rbfox1	-4.78247	Peak43204
chr16	6480423	6480448	intergenic	ENSMUSG00000101481,ENSMUSG00000008658	1700123O21Rik,Rbfox1	-5.8956	Peak43204
chr16	6480489	6480515	intergenic	ENSMUSG00000101481,ENSMUSG00000008658	1700123O21Rik,Rbfox1	-5.01658	Peak43204
chr16	6480533	6480550	intergenic	ENSMUSG00000101481,ENSMUSG00000008658	1700123O21Rik,Rbfox1	-6.57092	Peak43204
chr16	6480564	6480590	intergenic	ENSMUSG00000101481,ENSMUSG00000008658	1700123O21Rik,Rbfox1	-7.35321	Peak43204
chr16	6503755	6503772	intergenic	ENSMUSG00000101481,ENSMUSG00000008658	1700123O21Rik,Rbfox1	-4.85305	Peak43206
chr16	6503827	6503859	intergenic	ENSMUSG00000101481,ENSMUSG00000008658	1700123O21Rik,Rbfox1	-7.2546	Peak43206
chr16	6531541	6531558	intergenic	ENSMUSG00000101481,ENSMUSG00000008658	1700123O21Rik,Rbfox1	-5.08574	Peak43207
chr16	6599426	6599453	intergenic	ENSMUSG00000101481,ENSMUSG00000008658	1700123O21Rik,Rbfox1	-6.35571	Peak43208
chr16	6599493	6599513	intergenic	ENSMUSG00000101481,ENSMUSG00000008658	1700123O21Rik,Rbfox1	-5.19738	Peak43208
chr16	6599560	6599580	intergenic	ENSMUSG00000101481,ENSMUSG00000008658	1700123O21Rik,Rbfox1	-4.9745	Peak43208
chr16	6616640	6616671	intergenic	ENSMUSG00000101481,ENSMUSG00000008658	1700123O21Rik,Rbfox1	-5.52238	Peak43209
chr16	6616887	6616921	intergenic	ENSMUSG00000101481,ENSMUSG00000008658	1700123O21Rik,Rbfox1	-6.0419	Peak43209
chr16	6663979	6664012	intergenic	ENSMUSG00000101481,ENSMUSG00000008658	1700123O21Rik,Rbfox1	-5.35958	Peak43212
chr16	6791806	6791831	intergenic	ENSMUSG00000101481,ENSMUSG00000008658	1700123O21Rik,Rbfox1	-5.05825	Peak43214
chr16	6791836	6791866	intergenic	ENSMUSG00000101481,ENSMUSG00000008658	1700123O21Rik,Rbfox1	-5.02517	Peak43214
chr16	6795343	6795376	intergenic	ENSMUSG00000101481,ENSMUSG00000008658	1700123O21Rik,Rbfox1	-5.1407	Peak43215
chr16	6795539	6795552	intergenic	ENSMUSG00000101481,ENSMUSG00000008658	1700123O21Rik,Rbfox1	-4.78422	Peak43215
chr16	6795639	6795669	intergenic	ENSMUSG00000101481,ENSMUSG00000008658	1700123O21Rik,Rbfox1	-6.37508	Peak43215
chr16	6839754	6839770	intronic	ENSMUSG00000008658	Rbfox1	-4.97964	Peak43216
chr16	6851680	6851696	intronic	ENSMUSG00000008658	Rbfox1	-5.17188	Peak43218
chr16	6854063	6854096	intronic	ENSMUSG00000008658	Rbfox1	-5.8617	Peak43219
chr16	6962131	6962142	intronic	ENSMUSG00000008658	Rbfox1	-5.36833	Peak43222
chr16	6962152	6962186	intronic	ENSMUSG00000008658	Rbfox1	-5.42959	Peak43222
chr16	6962203	6962221	intronic	ENSMUSG00000008658	Rbfox1	-5.96473	Peak43222
chr16	6962248	6962282	intronic	ENSMUSG00000008658	Rbfox1	-7.20652	Peak43222
chr16	6962377	6962392	intronic	ENSMUSG00000008658	Rbfox1	-4.81661	Peak43222
chr16	6962419	6962439	intronic	ENSMUSG00000008658	Rbfox1	-5.00707	Peak43222
chr16	6963743	6963753	intronic	ENSMUSG00000008658	Rbfox1	-4.9955	Peak43223
chr16	6963799	6963821	intronic	ENSMUSG00000008658	Rbfox1	-5.91588	Peak43223
chr16	6986181	6986208	intronic	ENSMUSG00000008658	Rbfox1	-4.78199	Peak43224
chr16	6986258	6986291	intronic	ENSMUSG00000008658	Rbfox1	-5.53477	Peak43224
chr16	6986297	6986309	intronic	ENSMUSG00000008658	Rbfox1	-5.17151	Peak43224
chr16	6986330	6986355	intronic	ENSMUSG00000008658	Rbfox1	-6.40057	Peak43224
chr16	7049492	7049519	intronic	ENSMUSG00000008658	Rbfox1	-4.88971	Peak43225
chr16	7049572	7049588	intronic	ENSMUSG00000008658	Rbfox1	-5.06452	Peak43225
chr16	7049842	7049884	intronic	ENSMUSG00000008658	Rbfox1	-6.81634	Peak43225
chr16	7061103	7061128	intronic	ENSMUSG00000008658	Rbfox1	-5.6009	Peak43226
chr16	7114798	7114817	intronic	ENSMUSG00000008658	Rbfox1	-4.91456	Peak43229
chr16	7114952	7114977	intronic	ENSMUSG00000008658	Rbfox1	-5.10055	Peak43229
chr16	7115148	7115185	intronic	ENSMUSG00000008658	Rbfox1	-5.37809	Peak43229
chr16	7115148	7115185	intronic	ENSMUSG00000008658	Rbfox1	-5.37809	Peak43230
chr16	7115192	7115203	intronic	ENSMUSG00000008658	Rbfox1	-5.26759	Peak43229
chr16	7115192	7115203	intronic	ENSMUSG00000008658	Rbfox1	-5.26759	Peak43230
chr16	7115206	7115229	intronic	ENSMUSG00000008658	Rbfox1	-5.20638	Peak43230
chr16	7115442	7115475	intronic	ENSMUSG00000008658	Rbfox1	-5.01767	Peak43230
chr16	7146506	7146517	intronic	ENSMUSG00000008658	Rbfox1	-5.31061	Peak43231
chr16	7146661	7146675	intronic	ENSMUSG00000008658	Rbfox1	-5.18885	Peak43231
chr16	7146700	7146734	intronic	ENSMUSG00000008658	Rbfox1	-7.43311	Peak43231
chr16	7162341	7162361	intronic	ENSMUSG00000008658	Rbfox1	-5.66772	Peak43232
chr16	7346213	7346230	intronic	ENSMUSG00000008658	Rbfox1	-4.80086	Peak43233
chr16	7346245	7346284	intronic	ENSMUSG00000008658	Rbfox1	-7.25122	Peak43233
chr16	7346294	7346357	intronic	ENSMUSG00000008658	Rbfox1	-6.69449	Peak43233
chr16	7346409	7346427	intronic	ENSMUSG00000008658	Rbfox1	-6.23204	Peak43233
chr16	7346428	7346438	intronic	ENSMUSG00000008658	Rbfox1	-5.07083	Peak43233
chr16	7346523	7346537	intronic	ENSMUSG00000008658	Rbfox1	-4.82231	Peak43233
chr16	7354463	7354497	intronic	ENSMUSG00000008658	Rbfox1	-6.29982	Peak43234
chr16	7354578	7354596	intronic	ENSMUSG00000008658	Rbfox1	-5.75808	Peak43234
chr16	7374740	7374751	intronic	ENSMUSG00000008658	Rbfox1	-5.0056	Peak43235
chr16	7374774	7374786	intronic	ENSMUSG00000008658	Rbfox1	-5.75254	Peak43235
chr16	7374792	7374840	intronic	ENSMUSG00000008658	Rbfox1	-6.80368	Peak43235
chr16	7374850	7374888	intronic	ENSMUSG00000008658	Rbfox1	-5.55422	Peak43235
chr16	7374927	7374956	intronic	ENSMUSG00000008658	Rbfox1	-5.94698	Peak43235
chr16	7374990	7375000	intronic	ENSMUSG00000008658	Rbfox1	-6.44293	Peak43235
chr16	7375003	7375022	intronic	ENSMUSG00000008658	Rbfox1	-7.27725	Peak43235
chr16	7396168	7396199	intronic	ENSMUSG00000008658	Rbfox1	-6.24413	Peak43236
chr16	7396246	7396272	intronic	ENSMUSG00000008658	Rbfox1	-5.37537	Peak43236
chr16	7405053	7405075	intronic	ENSMUSG00000008658	Rbfox1	-5.38741	Peak43237
chr16	7420043	7420076	intergenic	ENSMUSG00000008658,ENSMUSG00000089506	Rbfox1,Gm23476	-5.28826	Peak43238
chr16	7448244	7448260	intergenic	ENSMUSG00000008658,ENSMUSG00000089506	Rbfox1,Gm23476	-5.5047	Peak43239
chr16	7448277	7448300	intergenic	ENSMUSG00000008658,ENSMUSG00000089506	Rbfox1,Gm23476	-5.46189	Peak43239
chr16	7466495	7466527	intergenic	ENSMUSG00000008658,ENSMUSG00000089506	Rbfox1,Gm23476	-5.70241	Peak43240
chr16	7514485	7514503	intergenic	ENSMUSG00000008658,ENSMUSG00000089506	Rbfox1,Gm23476	-4.77325	Peak43241
chr16	7514696	7514730	intergenic	ENSMUSG00000008658,ENSMUSG00000089506	Rbfox1,Gm23476	-5.80235	Peak43241
chr16	7528693	7528727	intergenic	ENSMUSG00000008658,ENSMUSG00000089506	Rbfox1,Gm23476	-7.13669	Peak43242
chr16	7602594	7602624	intergenic	ENSMUSG00000008658,ENSMUSG00000089506	Rbfox1,Gm23476	-6.38129	Peak43243
chr16	7630272	7630291	intergenic	ENSMUSG00000008658,ENSMUSG00000089506	Rbfox1,Gm23476	-4.79517	Peak43244
chr16	7647702	7647730	intergenic	ENSMUSG00000008658,ENSMUSG00000089506	Rbfox1,Gm23476	-5.1619	Peak43245
chr16	7701496	7701521	intergenic	ENSMUSG00000008658,ENSMUSG00000089506	Rbfox1,Gm23476	-4.86825	Peak43246
chr16	7701536	7701553	intergenic	ENSMUSG00000008658,ENSMUSG00000089506	Rbfox1,Gm23476	-5.01764	Peak43246
chr16	7701562	7701578	intergenic	ENSMUSG00000008658,ENSMUSG00000089506	Rbfox1,Gm23476	-5.97321	Peak43246
chr16	7701620	7701636	intergenic	ENSMUSG00000008658,ENSMUSG00000089506	Rbfox1,Gm23476	-5.43059	Peak43246
chr16	7701676	7701712	intergenic	ENSMUSG00000008658,ENSMUSG00000089506	Rbfox1,Gm23476	-6.21774	Peak43246
chr16	7701718	7701736	intergenic	ENSMUSG00000008658,ENSMUSG00000089506	Rbfox1,Gm23476	-5.08378	Peak43246
chr16	7701799	7701817	intergenic	ENSMUSG00000008658,ENSMUSG00000089506	Rbfox1,Gm23476	-5.53491	Peak43246
chr16	7701823	7701856	intergenic	ENSMUSG00000008658,ENSMUSG00000089506	Rbfox1,Gm23476	-5.45409	Peak43246
chr16	7728341	7728372	intergenic	ENSMUSG00000008658,ENSMUSG00000089506	Rbfox1,Gm23476	-5.12431	Peak43247
chr16	7728414	7728446	intergenic	ENSMUSG00000008658,ENSMUSG00000089506	Rbfox1,Gm23476	-4.77162	Peak43247
chr16	7728658	7728689	intergenic	ENSMUSG00000008658,ENSMUSG00000089506	Rbfox1,Gm23476	-4.92734	Peak43247
chr16	7728658	7728689	intergenic	ENSMUSG00000008658,ENSMUSG00000089506	Rbfox1,Gm23476	-4.92734	Peak43248
chr16	7728562	7728591	intergenic	ENSMUSG00000008658,ENSMUSG00000089506	Rbfox1,Gm23476	-5.78232	Peak43247
chr16	7728562	7728591	intergenic	ENSMUSG00000008658,ENSMUSG00000089506	Rbfox1,Gm23476	-5.78232	Peak43248
chr16	7728658	7728689	intergenic	ENSMUSG00000008658,ENSMUSG00000089506	Rbfox1,Gm23476	-5.24971	Peak43247
chr16	7728658	7728689	intergenic	ENSMUSG00000008658,ENSMUSG00000089506	Rbfox1,Gm23476	-5.24971	Peak43248
chr16	7764526	7764543	intergenic	ENSMUSG00000008658,ENSMUSG00000089506	Rbfox1,Gm23476	-5.14034	Peak43249
chr16	7764548	7764573	intergenic	ENSMUSG00000008658,ENSMUSG00000089506	Rbfox1,Gm23476	-4.82546	Peak43249
chr16	7764665	7764697	intergenic	ENSMUSG00000008658,ENSMUSG00000089506	Rbfox1,Gm23476	-4.92166	Peak43249
chr16	7764743	7764776	intergenic	ENSMUSG00000008658,ENSMUSG00000089506	Rbfox1,Gm23476	-4.77782	Peak43249
chr16	7864384	7864414	intergenic	ENSMUSG00000008658,ENSMUSG00000089506	Rbfox1,Gm23476	-4.75673	Peak43253
chr16	7864526	7864560	intergenic	ENSMUSG00000008658,ENSMUSG00000089506	Rbfox1,Gm23476	-5.40208	Peak43253
chr16	7982772	7982801	intergenic	ENSMUSG00000008658,ENSMUSG00000089506	Rbfox1,Gm23476	-5.56544	Peak43255
chr16	8009044	8009062	intergenic	ENSMUSG00000008658,ENSMUSG00000089506	Rbfox1,Gm23476	-4.92994	Peak43256
chr16	8053974	8053984	intergenic	ENSMUSG00000008658,ENSMUSG00000089506	Rbfox1,Gm23476	-5.39056	Peak43259
chr16	8053989	8054001	intergenic	ENSMUSG00000008658,ENSMUSG00000089506	Rbfox1,Gm23476	-7.83666	Peak43259
chr16	8054005	8054035	intergenic	ENSMUSG00000008658,ENSMUSG00000089506	Rbfox1,Gm23476	-5.40623	Peak43259
chr16	8054086	8054102	intergenic	ENSMUSG00000008658,ENSMUSG00000089506	Rbfox1,Gm23476	-7.08428	Peak43259
chr16	8054109	8054119	intergenic	ENSMUSG00000008658,ENSMUSG00000089506	Rbfox1,Gm23476	-5.08943	Peak43259
chr16	8054136	8054160	intergenic	ENSMUSG00000008658,ENSMUSG00000089506	Rbfox1,Gm23476	-11.4085	Peak43259
chr16	8054180	8054193	intergenic	ENSMUSG00000008658,ENSMUSG00000089506	Rbfox1,Gm23476	-5.5872	Peak43259
chr16	8054202	8054225	intergenic	ENSMUSG00000008658,ENSMUSG00000089506	Rbfox1,Gm23476	-5.84365	Peak43259
chr16	8054226	8054237	intergenic	ENSMUSG00000008658,ENSMUSG00000089506	Rbfox1,Gm23476	-5.60352	Peak43259
chr16	8054246	8054258	intergenic	ENSMUSG00000008658,ENSMUSG00000089506	Rbfox1,Gm23476	-6.26346	Peak43259
chr16	8054263	8054288	intergenic	ENSMUSG00000008658,ENSMUSG00000089506	Rbfox1,Gm23476	-5.6299	Peak43259
chr16	8054336	8054364	intergenic	ENSMUSG00000008658,ENSMUSG00000089506	Rbfox1,Gm23476	-6.25884	Peak43259
chr16	8084522	8084554	intergenic	ENSMUSG00000008658,ENSMUSG00000089506	Rbfox1,Gm23476	-5.03556	Peak43260
chr16	8084590	8084611	intergenic	ENSMUSG00000008658,ENSMUSG00000089506	Rbfox1,Gm23476	-5.08815	Peak43260
chr16	8084714	8084733	intergenic	ENSMUSG00000008658,ENSMUSG00000089506	Rbfox1,Gm23476	-6.78263	Peak43260
chr16	8084774	8084787	intergenic	ENSMUSG00000008658,ENSMUSG00000089506	Rbfox1,Gm23476	-5.57452	Peak43260
chr16	8084794	8084827	intergenic	ENSMUSG00000008658,ENSMUSG00000089506	Rbfox1,Gm23476	-7.38608	Peak43260
chr16	8108227	8108245	intergenic	ENSMUSG00000008658,ENSMUSG00000089506	Rbfox1,Gm23476	-5.57703	Peak43261
chr16	8108249	8108265	intergenic	ENSMUSG00000008658,ENSMUSG00000089506	Rbfox1,Gm23476	-5.63153	Peak43261
chr16	8108266	8108284	intergenic	ENSMUSG00000008658,ENSMUSG00000089506	Rbfox1,Gm23476	-5.05641	Peak43261
chr16	8110834	8110858	intergenic	ENSMUSG00000008658,ENSMUSG00000089506	Rbfox1,Gm23476	-6.30455	Peak43263
chr16	8110942	8110975	intergenic	ENSMUSG00000008658,ENSMUSG00000089506	Rbfox1,Gm23476	-9.53552	Peak43263
chr16	8117562	8117583	intergenic	ENSMUSG00000008658,ENSMUSG00000089506	Rbfox1,Gm23476	-4.95796	Peak43264
chr16	8117710	8117722	intergenic	ENSMUSG00000008658,ENSMUSG00000089506	Rbfox1,Gm23476	-6.30022	Peak43264
chr16	8117730	8117746	intergenic	ENSMUSG00000008658,ENSMUSG00000089506	Rbfox1,Gm23476	-5.0811	Peak43264
chr16	8117752	8117778	intergenic	ENSMUSG00000008658,ENSMUSG00000089506	Rbfox1,Gm23476	-9.79148	Peak43264
chr16	8117786	8117798	intergenic	ENSMUSG00000008658,ENSMUSG00000089506	Rbfox1,Gm23476	-5.58502	Peak43264
chr16	8117829	8117860	intergenic	ENSMUSG00000008658,ENSMUSG00000089506	Rbfox1,Gm23476	-13.0456	Peak43264
chr16	8117928	8117949	intergenic	ENSMUSG00000008658,ENSMUSG00000089506	Rbfox1,Gm23476	-5.71907	Peak43264
chr16	8117954	8117991	intergenic	ENSMUSG00000008658,ENSMUSG00000089506	Rbfox1,Gm23476	-6.18551	Peak43264
chr16	8185131	8185148	intergenic	ENSMUSG00000008658,ENSMUSG00000089506	Rbfox1,Gm23476	-5.26759	Peak43265
chr16	8188638	8188664	intergenic	ENSMUSG00000008658,ENSMUSG00000089506	Rbfox1,Gm23476	-4.93604	Peak43266
chr16	8270530	8270561	intergenic	ENSMUSG00000089506,ENSMUSG00000089593	Gm23476,Gm26159	-5.55759	Peak43269
chr16	8333369	8333394	intergenic	ENSMUSG00000089506,ENSMUSG00000089593	Gm23476,Gm26159	-4.89978	Peak43271
chr16	8333418	8333437	intergenic	ENSMUSG00000089506,ENSMUSG00000089593	Gm23476,Gm26159	-4.83865	Peak43271
chr16	8333477	8333509	intergenic	ENSMUSG00000089506,ENSMUSG00000089593	Gm23476,Gm26159	-5.34251	Peak43271
chr16	8333530	8333558	intergenic	ENSMUSG00000089506,ENSMUSG00000089593	Gm23476,Gm26159	-6.93516	Peak43271
chr16	8333562	8333573	intergenic	ENSMUSG00000089506,ENSMUSG00000089593	Gm23476,Gm26159	-5.03816	Peak43271
chr16	8333576	8333598	intergenic	ENSMUSG00000089506,ENSMUSG00000089593	Gm23476,Gm26159	-5.90087	Peak43271
chr16	8384959	8384979	intergenic	ENSMUSG00000089593,ENSMUSG00000077152	Gm26159,Gm24579	-4.90572	Peak43273
chr16	8406851	8406876	intergenic	ENSMUSG00000077152,ENSMUSG00000022715	Gm24579,Tmem114	-6.64046	Peak43274
chr16	8406902	8406918	intergenic	ENSMUSG00000077152,ENSMUSG00000022715	Gm24579,Tmem114	-5.71142	Peak43274
chr16	8412368	8412384	intronic	ENSMUSG00000022715	Tmem114	-5.20462	Peak43275
chr16	8470681	8470692	promoter	ENSMUSG00000039345	Mettl22	-5.67159	Peak43278
chr16	8470695	8470707	promoter	ENSMUSG00000039345	Mettl22	-7.76414	Peak43278
chr16	8470714	8470726	promoter	ENSMUSG00000039345	Mettl22	-5.06724	Peak43278
chr16	8470732	8470750	promoter	ENSMUSG00000039345	Mettl22	-6.37691	Peak43278
chr16	8470758	8470769	promoter	ENSMUSG00000039345	Mettl22	-7.605	Peak43278
chr16	8470791	8470808	promoter	ENSMUSG00000039345	Mettl22	-7.31461	Peak43278
chr16	8470810	8470820	promoter	ENSMUSG00000039345	Mettl22	-5.49889	Peak43278
chr16	8470930	8470940	intronic	ENSMUSG00000039345	Mettl22	-4.80181	Peak43278
chr16	8470948	8470990	intronic	ENSMUSG00000039345	Mettl22	-5.79685	Peak43278
chr16	8471035	8471056	intronic	ENSMUSG00000039345	Mettl22	-5.30105	Peak43278
chr16	8494496	8494530	intergenic	ENSMUSG00000039345,ENSMUSG00000057880	Mettl22,Abat	-4.74286	Peak43279
chr16	8513167	8513178	promoter	ENSMUSG00000057880	Abat	-5.12675	Peak43280
chr16	8513214	8513240	promoter	ENSMUSG00000057880	Abat	-5.35704	Peak43280
chr16	8513265	8513277	promoter	ENSMUSG00000057880	Abat	-5.32882	Peak43280
chr16	8513284	8513297	promoter	ENSMUSG00000057880	Abat	-5.87316	Peak43280
chr16	8513337	8513352	promoter	ENSMUSG00000057880	Abat	-9.22563	Peak43280
chr16	8513364	8513374	promoter	ENSMUSG00000057880	Abat	-9.18517	Peak43280
chr16	8513381	8513397	promoter	ENSMUSG00000057880	Abat	-6.76058	Peak43280
chr16	8513418	8513455	promoter	ENSMUSG00000057880	Abat	-8.28112	Peak43280
chr16	8513480	8513490	promoter	ENSMUSG00000057880	Abat	-7.90886	Peak43280
chr16	8513495	8513518	promoter	ENSMUSG00000057880	Abat	-7.95143	Peak43280
chr16	8513542	8513554	promoter	ENSMUSG00000057880	Abat	-5.7542	Peak43280
chr16	8513556	8513581	promoter	ENSMUSG00000057880	Abat	-7.90173	Peak43280
chr16	8513606	8513633	intronic	ENSMUSG00000057880	Abat	-7.24647	Peak43280
chr16	8523995	8524010	intronic	ENSMUSG00000057880	Abat	-4.81002	Peak43281
chr16	8539278	8539306	intronic	ENSMUSG00000057880	Abat	-6.58545	Peak43283
chr16	8540965	8540991	intronic	ENSMUSG00000057880	Abat	-6.58218	Peak43284
chr16	8541006	8541027	intronic	ENSMUSG00000057880	Abat	-4.93872	Peak43284
chr16	8541148	8541170	intronic	ENSMUSG00000057880	Abat	-4.81222	Peak43284
chr16	8553884	8553913	intronic	ENSMUSG00000057880	Abat	-4.81649	Peak43285
chr16	8553950	8553982	intronic	ENSMUSG00000057880	Abat	-6.20113	Peak43285
chr16	8566370	8566401	intronic	ENSMUSG00000057880	Abat	-5.65796	Peak43286
chr16	8637421	8637445	intronic	ENSMUSG00000043140	Tmem186	-5.48901	Peak43288
chr16	8637488	8637499	promoter	ENSMUSG00000043140	Tmem186	-6.90447	Peak43288
chr16	8637501	8637513	promoter	ENSMUSG00000043140	Tmem186	-6.63051	Peak43288
chr16	8637517	8637545	promoter	ENSMUSG00000043140	Tmem186	-7.79546	Peak43288
chr16	8637557	8637574	promoter	ENSMUSG00000043140	Tmem186	-8.8966	Peak43288
chr16	8637577	8637589	promoter	ENSMUSG00000043140	Tmem186	-6.69948	Peak43288
chr16	8637593	8637609	promoter	ENSMUSG00000043140	Tmem186	-9.45873	Peak43288
chr16	8637611	8637645	promoter	ENSMUSG00000043140	Tmem186	-7.33322	Peak43288
chr16	8637689	8637703	promoter	ENSMUSG00000022711,ENSMUSG00000043140	Pmm2,Tmem186	-8.21476	Peak43288
chr16	8637706	8637716	promoter	ENSMUSG00000022711,ENSMUSG00000043140	Pmm2,Tmem186	-7.71647	Peak43288
chr16	8637722	8637734	promoter	ENSMUSG00000022711	Pmm2	-5.3832	Peak43288
chr16	8637741	8637775	promoter	ENSMUSG00000022711	Pmm2	-5.67671	Peak43288
chr16	8666742	8666760	intronic	ENSMUSG00000008393	Carhsp1	-6.44852	Peak43290
chr16	8671744	8671755	intronic	ENSMUSG00000008393	Carhsp1	-6.24659	Peak43291
chr16	8671851	8671872	intronic	ENSMUSG00000008393	Carhsp1	-4.90271	Peak43291
chr16	8671885	8671902	intronic	ENSMUSG00000008393	Carhsp1	-6.69161	Peak43291
chr16	8671935	8671948	intronic	ENSMUSG00000008393	Carhsp1	-5.16172	Peak43291
chr16	8671956	8671979	intronic	ENSMUSG00000008393	Carhsp1	-5.82463	Peak43291
chr16	8672083	8672115	promoter	ENSMUSG00000008393	Carhsp1	-10.0292	Peak43291
chr16	8672130	8672173	promoter	ENSMUSG00000008393	Carhsp1	-10.8892	Peak43291
chr16	8672187	8672198	promoter	ENSMUSG00000008393	Carhsp1	-9.21317	Peak43291
chr16	8672199	8672223	promoter	ENSMUSG00000008393	Carhsp1	-6.32868	Peak43291
chr16	8686081	8686092	intergenic	ENSMUSG00000107252,ENSMUSG00000022710	Gm5767,Usp7	-5.20856	Peak43292
chr16	8686107	8686141	intergenic	ENSMUSG00000107252,ENSMUSG00000022710	Gm5767,Usp7	-5.07645	Peak43292
chr16	8686329	8686355	intergenic	ENSMUSG00000107252,ENSMUSG00000022710	Gm5767,Usp7	-7.13822	Peak43292
chr16	8690363	8690393	UTR3	ENSMUSG00000022710	Usp7	-7.69979	Peak43293
chr16	8690550	8690570	UTR3	ENSMUSG00000022710	Usp7	-5.5234	Peak43293
chr16	8712077	8712106	exonic	ENSMUSG00000022710	Usp7	-5.95064	Peak43294
chr16	8716734	8716767	intronic	ENSMUSG00000022710	Usp7	-5.74379	Peak43295
chr16	8716790	8716814	intronic	ENSMUSG00000022710	Usp7	-5.297	Peak43295
chr16	8738566	8738576	intronic	ENSMUSG00000022710	Usp7	-4.85972	Peak43296
chr16	8738611	8738622	intronic	ENSMUSG00000022710	Usp7	-5.07239	Peak43296
chr16	8738634	8738668	intronic	ENSMUSG00000022710	Usp7	-5.29133	Peak43296
chr16	8738687	8738698	intronic	ENSMUSG00000022710	Usp7	-7.89975	Peak43296
chr16	8738715	8738728	intronic	ENSMUSG00000022710	Usp7	-4.87854	Peak43296
chr16	8738803	8738825	intronic	ENSMUSG00000022710	Usp7	-5.36528	Peak43296
chr16	8738848	8738870	intronic	ENSMUSG00000022710	Usp7	-6.50313	Peak43296
chr16	8738885	8738951	intronic	ENSMUSG00000022710	Usp7	-6.71798	Peak43296
chr16	8769329	8769361	intronic	ENSMUSG00000022710	Usp7	-13.393	Peak43297
chr16	8769459	8769482	intronic	ENSMUSG00000022710	Usp7	-5.72582	Peak43297
chr16	8769517	8769550	intronic	ENSMUSG00000022710	Usp7	-8.74382	Peak43297
chr16	8769579	8769605	intronic	ENSMUSG00000022710	Usp7	-7.03899	Peak43297
chr16	8769656	8769690	intronic	ENSMUSG00000022710	Usp7	-5.91923	Peak43297
chr16	8769732	8769766	intronic	ENSMUSG00000022710	Usp7	-5.92284	Peak43297
chr16	8791195	8791228	intronic	ENSMUSG00000022710	Usp7	-5.34068	Peak43298
chr16	8810677	8810698	intergenic	ENSMUSG00000022710,ENSMUSG00000022507	Usp7,1810013L24Rik	-4.81249	Peak43300
chr16	8810835	8810846	intergenic	ENSMUSG00000022710,ENSMUSG00000022507	Usp7,1810013L24Rik	-4.84551	Peak43300
chr16	8810907	8810923	intergenic	ENSMUSG00000022710,ENSMUSG00000022507	Usp7,1810013L24Rik	-4.84548	Peak43300
chr16	8811024	8811034	intergenic	ENSMUSG00000022710,ENSMUSG00000022507	Usp7,1810013L24Rik	-4.84824	Peak43300
chr16	8829622	8829637	promoter	ENSMUSG00000022507	1810013L24Rik	-7.04633	Peak43302
chr16	8829679	8829738	promoter	ENSMUSG00000022507	1810013L24Rik	-7.4391	Peak43302
chr16	8829744	8829758	promoter	ENSMUSG00000022507	1810013L24Rik	-5.43358	Peak43302
chr16	8829772	8829784	promoter	ENSMUSG00000022507	1810013L24Rik	-5.09466	Peak43302
chr16	8829786	8829809	promoter	ENSMUSG00000022507	1810013L24Rik	-6.46401	Peak43302
chr16	8829837	8829884	promoter	ENSMUSG00000022507	1810013L24Rik	-9.22465	Peak43302
chr16	8829894	8829911	promoter	ENSMUSG00000022507	1810013L24Rik	-6.52954	Peak43302
chr16	8829921	8829936	promoter	ENSMUSG00000022507	1810013L24Rik	-17.2552	Peak43302
chr16	8829938	8829950	promoter	ENSMUSG00000022507	1810013L24Rik	-18.0649	Peak43302
chr16	8829957	8829968	promoter	ENSMUSG00000022507	1810013L24Rik	-7.15644	Peak43302
chr16	8829972	8829997	promoter	ENSMUSG00000022507	1810013L24Rik	-11.6971	Peak43302
chr16	8830002	8830022	promoter	ENSMUSG00000022507	1810013L24Rik	-9.70559	Peak43302
chr16	8830034	8830046	promoter	ENSMUSG00000022507	1810013L24Rik	-7.34823	Peak43302
chr16	8830050	8830061	promoter	ENSMUSG00000022507	1810013L24Rik	-6.41508	Peak43302
chr16	8830081	8830105	promoter	ENSMUSG00000022507	1810013L24Rik	-7.29981	Peak43302
chr16	8850063	8850083	intronic	ENSMUSG00000022507	1810013L24Rik	-5.03475	Peak43303
chr16	8862396	8862411	intergenic	ENSMUSG00000022507,ENSMUSG00000087982	1810013L24Rik,Gm22224	-5.26597	Peak43304
chr16	8862435	8862467	intergenic	ENSMUSG00000022507,ENSMUSG00000087982	1810013L24Rik,Gm22224	-5.38009	Peak43304
chr16	8862534	8862551	intergenic	ENSMUSG00000022507,ENSMUSG00000087982	1810013L24Rik,Gm22224	-4.82154	Peak43304
chr16	8862569	8862588	intergenic	ENSMUSG00000022507,ENSMUSG00000087982	1810013L24Rik,Gm22224	-5.38528	Peak43304
chr16	8864642	8864666	intergenic	ENSMUSG00000022507,ENSMUSG00000087982	1810013L24Rik,Gm22224	-4.89105	Peak43305
chr16	8869664	8869696	intergenic	ENSMUSG00000022507,ENSMUSG00000087982	1810013L24Rik,Gm22224	-4.9196	Peak43306
chr16	8869883	8869907	intergenic	ENSMUSG00000022507,ENSMUSG00000087982	1810013L24Rik,Gm22224	-6.28728	Peak43306
chr16	8869919	8869937	intergenic	ENSMUSG00000022507,ENSMUSG00000087982	1810013L24Rik,Gm22224	-4.76887	Peak43306
chr16	8869952	8869975	intergenic	ENSMUSG00000022507,ENSMUSG00000087982	1810013L24Rik,Gm22224	-4.97222	Peak43306
chr16	8872283	8872296	downstream	ENSMUSG00000087982	Gm22224	-6.67076	Peak43307
chr16	8872299	8872344	downstream	ENSMUSG00000087982	Gm22224	-7.05041	Peak43307
chr16	8875245	8875264	intergenic	ENSMUSG00000087982,ENSMUSG00000068674	Gm22224,Gm10247	-4.79889	Peak43308
chr16	8883819	8883850	intergenic	ENSMUSG00000087982,ENSMUSG00000068674	Gm22224,Gm10247	-6.42334	Peak43309
chr16	8883881	8883904	intergenic	ENSMUSG00000087982,ENSMUSG00000068674	Gm22224,Gm10247	-6.14995	Peak43309
chr16	8932150	8932173	intergenic	ENSMUSG00000068674,ENSMUSG00000059003	Gm10247,Grin2a	-4.9653	Peak43310
chr16	8932302	8932319	intergenic	ENSMUSG00000068674,ENSMUSG00000059003	Gm10247,Grin2a	-5.63699	Peak43310
chr16	8932373	8932391	intergenic	ENSMUSG00000068674,ENSMUSG00000059003	Gm10247,Grin2a	-5.04294	Peak43310
chr16	8938613	8938634	intergenic	ENSMUSG00000068674,ENSMUSG00000059003	Gm10247,Grin2a	-5.06635	Peak43312
chr16	8938718	8938739	intergenic	ENSMUSG00000068674,ENSMUSG00000059003	Gm10247,Grin2a	-5.26962	Peak43312
chr16	8938756	8938767	intergenic	ENSMUSG00000068674,ENSMUSG00000059003	Gm10247,Grin2a	-4.95256	Peak43312
chr16	8938888	8938922	intergenic	ENSMUSG00000068674,ENSMUSG00000059003	Gm10247,Grin2a	-11.5159	Peak43312
chr16	8947448	8947466	intergenic	ENSMUSG00000068674,ENSMUSG00000059003	Gm10247,Grin2a	-4.99389	Peak43313
chr16	9009618	9009629	intergenic	ENSMUSG00000068674,ENSMUSG00000059003	Gm10247,Grin2a	-4.82564	Peak43314
chr16	9085159	9085190	intergenic	ENSMUSG00000068674,ENSMUSG00000059003	Gm10247,Grin2a	-7.11604	Peak43316
chr16	9242102	9242134	intergenic	ENSMUSG00000068674,ENSMUSG00000059003	Gm10247,Grin2a	-5.39201	Peak43318
chr16	9242182	9242215	intergenic	ENSMUSG00000068674,ENSMUSG00000059003	Gm10247,Grin2a	-5.03997	Peak43318
chr16	9310971	9310988	intergenic	ENSMUSG00000068674,ENSMUSG00000059003	Gm10247,Grin2a	-5.27702	Peak43321
chr16	9339824	9339835	intergenic	ENSMUSG00000068674,ENSMUSG00000059003	Gm10247,Grin2a	-4.85954	Peak43322
chr16	9514784	9514799	intergenic	ENSMUSG00000068674,ENSMUSG00000059003	Gm10247,Grin2a	-4.77536	Peak43325
chr16	9514851	9514877	intergenic	ENSMUSG00000068674,ENSMUSG00000059003	Gm10247,Grin2a	-5.40999	Peak43325
chr16	9514928	9514951	intergenic	ENSMUSG00000068674,ENSMUSG00000059003	Gm10247,Grin2a	-5.9044	Peak43325
chr16	9564317	9564345	intergenic	ENSMUSG00000068674,ENSMUSG00000059003	Gm10247,Grin2a	-8.81148	Peak43326
chr16	9564390	9564421	intergenic	ENSMUSG00000068674,ENSMUSG00000059003	Gm10247,Grin2a	-7.91191	Peak43326
chr16	9678170	9678181	intronic	ENSMUSG00000059003	Grin2a	-5.80382	Peak43327
chr16	9678189	9678204	intronic	ENSMUSG00000059003	Grin2a	-5.14057	Peak43327
chr16	9678236	9678252	intronic	ENSMUSG00000059003	Grin2a	-8.16036	Peak43327
chr16	9678260	9678298	intronic	ENSMUSG00000059003	Grin2a	-5.87778	Peak43327
chr16	9678309	9678357	intronic	ENSMUSG00000059003	Grin2a	-5.6243	Peak43327
chr16	9678378	9678408	intronic	ENSMUSG00000059003	Grin2a	-9.15058	Peak43327
chr16	9680041	9680068	intronic	ENSMUSG00000059003	Grin2a	-4.91773	Peak43328
chr16	9680086	9680109	intronic	ENSMUSG00000059003	Grin2a	-6.04297	Peak43328
chr16	9680132	9680165	intronic	ENSMUSG00000059003	Grin2a	-7.44602	Peak43328
chr16	9680208	9680238	intronic	ENSMUSG00000059003	Grin2a	-6.62239	Peak43328
chr16	9680258	9680275	intronic	ENSMUSG00000059003	Grin2a	-5.01676	Peak43328
chr16	9680344	9680355	intronic	ENSMUSG00000059003	Grin2a	-4.74466	Peak43328
chr16	9819640	9819652	intronic	ENSMUSG00000059003	Grin2a	-4.79319	Peak43333
chr16	9819717	9819730	intronic	ENSMUSG00000059003	Grin2a	-5.34817	Peak43333
chr16	9825176	9825198	intronic	ENSMUSG00000059003	Grin2a	-4.82199	Peak43334
chr16	9866550	9866570	intronic	ENSMUSG00000059003	Grin2a	-4.74666	Peak43335
chr16	9866716	9866741	intronic	ENSMUSG00000059003	Grin2a	-5.37382	Peak43335
chr16	9921000	9921034	intronic	ENSMUSG00000059003	Grin2a	-5.06807	Peak43336
chr16	9993621	9993648	promoter	ENSMUSG00000059003	Grin2a	-4.87382	Peak43339
chr16	9993652	9993662	promoter	ENSMUSG00000059003	Grin2a	-5.39334	Peak43339
chr16	9993681	9993712	promoter	ENSMUSG00000059003	Grin2a	-6.01636	Peak43339
chr16	9993757	9993780	promoter	ENSMUSG00000059003	Grin2a	-5.49011	Peak43339
chr16	9993793	9993808	promoter	ENSMUSG00000059003	Grin2a	-5.19917	Peak43339
chr16	10073348	10073358	intergenic	ENSMUSG00000098170,ENSMUSG00000039209	Gm3890,Rpl39l	-4.75292	Peak43340
chr16	10073364	10073395	intergenic	ENSMUSG00000098170,ENSMUSG00000039209	Gm3890,Rpl39l	-5.14884	Peak43340
chr16	10073563	10073597	intergenic	ENSMUSG00000098170,ENSMUSG00000039209	Gm3890,Rpl39l	-5.42209	Peak43340
chr16	10088856	10088886	intergenic	ENSMUSG00000098170,ENSMUSG00000039209	Gm3890,Rpl39l	-5.59058	Peak43341
chr16	10088908	10088934	intergenic	ENSMUSG00000098170,ENSMUSG00000039209	Gm3890,Rpl39l	-7.08447	Peak43341
chr16	10192794	10192808	promoter	ENSMUSG00000039200	Atf7ip2	-6.06639	Peak43342
chr16	10192810	10192822	promoter	ENSMUSG00000039200	Atf7ip2	-9.03167	Peak43342
chr16	10192826	10192848	promoter	ENSMUSG00000039200	Atf7ip2	-5.109	Peak43342
chr16	10192925	10192954	promoter	ENSMUSG00000039200	Atf7ip2	-7.40197	Peak43342
chr16	10192980	10192993	promoter	ENSMUSG00000039200	Atf7ip2	-4.85595	Peak43342
chr16	10193017	10193040	promoter	ENSMUSG00000039200	Atf7ip2	-5.24021	Peak43342
chr16	10280462	10280480	downstream	ENSMUSG00000022505	Emp2	-4.97336	Peak43343
chr16	10280485	10280521	downstream	ENSMUSG00000022505	Emp2	-5.23422	Peak43343
chr16	10280669	10280697	downstream	ENSMUSG00000022505	Emp2	-5.09792	Peak43343
chr16	10280717	10280742	downstream	ENSMUSG00000022505	Emp2	-5.0536	Peak43343
chr16	10313686	10313712	intronic	ENSMUSG00000022505	Emp2	-5.86406	Peak43345
chr16	10313714	10313734	intronic	ENSMUSG00000022505	Emp2	-6.80443	Peak43345
chr16	10313822	10313832	promoter	ENSMUSG00000022505	Emp2	-5.66725	Peak43345
chr16	10313858	10313890	promoter	ENSMUSG00000022505	Emp2	-5.6698	Peak43345
chr16	10313896	10313936	promoter	ENSMUSG00000022505	Emp2	-7.94355	Peak43345
chr16	10313939	10313950	promoter	ENSMUSG00000022505	Emp2	-7.0194	Peak43345
chr16	10313951	10313962	promoter	ENSMUSG00000022505	Emp2	-5.22131	Peak43345
chr16	10313984	10313996	promoter	ENSMUSG00000022505	Emp2	-5.57141	Peak43345
chr16	10355318	10355346	intergenic	ENSMUSG00000022505,ENSMUSG00000039179	Emp2,Tekt5	-5.74027	Peak43346
chr16	10355388	10355422	intergenic	ENSMUSG00000022505,ENSMUSG00000039179	Emp2,Tekt5	-5.68665	Peak43346
chr16	10358177	10358199	exonic	ENSMUSG00000039179	Tekt5	-4.74065	Peak43347
chr16	10366549	10366567	intronic	ENSMUSG00000039179	Tekt5	-5.63625	Peak43348
chr16	10366647	10366674	intronic	ENSMUSG00000039179	Tekt5	-5.67487	Peak43348
chr16	10369631	10369647	intronic	ENSMUSG00000039179	Tekt5	-5.46932	Peak43349
chr16	10374652	10374663	intronic	ENSMUSG00000039179	Tekt5	-4.82421	Peak43350
chr16	10374710	10374724	intronic	ENSMUSG00000039179	Tekt5	-5.06249	Peak43350
chr16	10374765	10374775	intronic	ENSMUSG00000039179	Tekt5	-4.73338	Peak43350
chr16	10374778	10374800	intronic	ENSMUSG00000039179	Tekt5	-6.91274	Peak43350
chr16	10374811	10374837	intronic	ENSMUSG00000039179	Tekt5	-6.32349	Peak43350
chr16	10374854	10374876	intronic	ENSMUSG00000039179	Tekt5	-7.94452	Peak43350
chr16	10374890	10374921	intronic	ENSMUSG00000039179	Tekt5	-9.37134	Peak43350
chr16	10395066	10395077	promoter	ENSMUSG00000039179	Tekt5	-6.26278	Peak43351
chr16	10395131	10395141	promoter	ENSMUSG00000039179	Tekt5	-4.94856	Peak43351
chr16	10395176	10395206	promoter	ENSMUSG00000039179	Tekt5	-5.29446	Peak43351
chr16	10395272	10395286	promoter	ENSMUSG00000039179	Tekt5	-5.2823	Peak43351
chr16	10399544	10399578	intergenic	ENSMUSG00000039179,ENSMUSG00000022503	Tekt5,Nubp1	-4.92169	Peak43352
chr16	10411840	10411855	promoter	ENSMUSG00000022503	Nubp1	-6.57771	Peak43353
chr16	10411897	10411908	promoter	ENSMUSG00000022503	Nubp1	-5.4043	Peak43353
chr16	10411912	10411943	promoter	ENSMUSG00000022503	Nubp1	-6.54528	Peak43353
chr16	10411959	10411971	promoter	ENSMUSG00000022503	Nubp1	-6.33735	Peak43353
chr16	10411974	10411984	promoter	ENSMUSG00000022503	Nubp1	-7.24365	Peak43353
chr16	10411987	10412003	promoter	ENSMUSG00000022503	Nubp1	-8.9229	Peak43353
chr16	10412011	10412034	intronic	ENSMUSG00000022503	Nubp1	-5.81662	Peak43353
chr16	10412036	10412047	intronic	ENSMUSG00000022503	Nubp1	-4.86274	Peak43353
chr16	10412062	10412079	promoter	ENSMUSG00000022503	Nubp1	-8.72236	Peak43353
chr16	10412100	10412131	promoter	ENSMUSG00000022503	Nubp1	-9.97213	Peak43353
chr16	10412133	10412143	promoter	ENSMUSG00000022503	Nubp1	-5.93967	Peak43353
chr16	10412181	10412203	intronic	ENSMUSG00000022503	Nubp1	-6.56621	Peak43353
chr16	10412224	10412236	intronic	ENSMUSG00000022503	Nubp1	-6.72637	Peak43353
chr16	10412238	10412248	intronic	ENSMUSG00000022503	Nubp1	-6.29706	Peak43353
chr16	10412258	10412268	intronic	ENSMUSG00000022503	Nubp1	-6.23038	Peak43353
chr16	10412293	10412317	intronic	ENSMUSG00000022503	Nubp1	-8.66491	Peak43353
chr16	10443771	10443791	intronic	ENSMUSG00000050908	Tvp23a	-4.74573	Peak43355
chr16	10447319	10447330	promoter	ENSMUSG00000050908	Tvp23a	-5.04896	Peak43356
chr16	10447386	10447406	promoter	ENSMUSG00000050908	Tvp23a	-4.96042	Peak43356
chr16	10447448	10447475	promoter	ENSMUSG00000050908	Tvp23a	-6.54379	Peak43356
chr16	10452366	10452389	intergenic	ENSMUSG00000050908,ENSMUSG00000022504	Tvp23a,Ciita	-6.6805	Peak43357
chr16	10452406	10452428	intergenic	ENSMUSG00000050908,ENSMUSG00000022504	Tvp23a,Ciita	-7.63375	Peak43357
chr16	10452514	10452540	intergenic	ENSMUSG00000050908,ENSMUSG00000022504	Tvp23a,Ciita	-5.16003	Peak43357
chr16	10452571	10452601	intergenic	ENSMUSG00000050908,ENSMUSG00000022504	Tvp23a,Ciita	-8.28815	Peak43357
chr16	10452618	10452642	intergenic	ENSMUSG00000050908,ENSMUSG00000022504	Tvp23a,Ciita	-5.40699	Peak43357
chr16	10452652	10452680	intergenic	ENSMUSG00000050908,ENSMUSG00000022504	Tvp23a,Ciita	-8.50431	Peak43357
chr16	10452706	10452755	intergenic	ENSMUSG00000050908,ENSMUSG00000022504	Tvp23a,Ciita	-7.74127	Peak43357
chr16	10452785	10452797	intergenic	ENSMUSG00000050908,ENSMUSG00000022504	Tvp23a,Ciita	-5.67173	Peak43357
chr16	10452799	10452832	intergenic	ENSMUSG00000050908,ENSMUSG00000022504	Tvp23a,Ciita	-7.42709	Peak43357
chr16	10498580	10498598	intronic	ENSMUSG00000022504	Ciita	-5.01837	Peak43358
chr16	10521428	10521450	intronic	ENSMUSG00000022504,ENSMUSG00000038055	Ciita,Dexi	-5.41524	Peak43360
chr16	10542817	10542854	promoter	ENSMUSG00000038055	Dexi	-5.44153	Peak43361
chr16	10542863	10542891	promoter	ENSMUSG00000038055	Dexi	-4.86906	Peak43361
chr16	10542894	10542910	promoter	ENSMUSG00000038055	Dexi	-5.75376	Peak43361
chr16	10542939	10542950	promoter	ENSMUSG00000038055	Dexi	-7.01755	Peak43361
chr16	10542951	10542962	promoter	ENSMUSG00000038055	Dexi	-7.62858	Peak43361
chr16	10543001	10543020	promoter	ENSMUSG00000038055	Dexi	-7.16702	Peak43361
chr16	10543052	10543062	promoter	ENSMUSG00000038055	Dexi	-5.33476	Peak43361
chr16	10543063	10543082	promoter	ENSMUSG00000038055	Dexi	-11.8184	Peak43361
chr16	10543108	10543122	promoter	ENSMUSG00000038055	Dexi	-9.25499	Peak43361
chr16	10543126	10543142	promoter	ENSMUSG00000038055	Dexi	-7.95243	Peak43361
chr16	10543152	10543169	promoter	ENSMUSG00000038055	Dexi	-7.15959	Peak43361
chr16	10543177	10543197	promoter	ENSMUSG00000038055	Dexi	-11.0646	Peak43361
chr16	10543203	10543213	promoter	ENSMUSG00000038055	Dexi	-8.03904	Peak43361
chr16	10543219	10543230	promoter	ENSMUSG00000038055	Dexi	-8.30619	Peak43361
chr16	10545189	10545214	promoter	ENSMUSG00000068663	Clec16a	-11.2672	Peak43362
chr16	10545223	10545235	promoter	ENSMUSG00000068663	Clec16a	-7.16004	Peak43362
chr16	10545241	10545284	promoter	ENSMUSG00000068663	Clec16a	-11.2648	Peak43362
chr16	10545285	10545297	promoter	ENSMUSG00000068663	Clec16a	-7.47578	Peak43362
chr16	10545299	10545323	promoter	ENSMUSG00000068663	Clec16a	-10.4176	Peak43362
chr16	10545364	10545375	promoter	ENSMUSG00000068663	Clec16a	-7.11121	Peak43362
chr16	10545380	10545398	promoter	ENSMUSG00000068663	Clec16a	-6.88451	Peak43362
chr16	10545415	10545427	promoter	ENSMUSG00000068663	Clec16a	-5.17968	Peak43362
chr16	10545485	10545504	promoter	ENSMUSG00000068663	Clec16a	-6.45102	Peak43362
chr16	10545506	10545516	promoter	ENSMUSG00000068663	Clec16a	-7.19195	Peak43362
chr16	10545518	10545565	promoter	ENSMUSG00000068663	Clec16a	-6.58849	Peak43362
chr16	10565504	10565537	intronic	ENSMUSG00000068663	Clec16a	-4.73469	Peak43363
chr16	10565580	10565604	intronic	ENSMUSG00000068663	Clec16a	-5.91463	Peak43363
chr16	10569986	10569998	intronic	ENSMUSG00000068663	Clec16a	-5.13105	Peak43364
chr16	10570029	10570046	intronic	ENSMUSG00000068663	Clec16a	-4.76515	Peak43364
chr16	10570130	10570164	intronic	ENSMUSG00000068663	Clec16a	-4.91894	Peak43364
chr16	10640210	10640221	intronic	ENSMUSG00000068663	Clec16a	-4.79154	Peak43366
chr16	10660581	10660607	intronic	ENSMUSG00000068663	Clec16a	-5.17216	Peak43367
chr16	10660634	10660662	intronic	ENSMUSG00000068663	Clec16a	-5.13331	Peak43367
chr16	10660687	10660704	intronic	ENSMUSG00000068663	Clec16a	-5.0046	Peak43367
chr16	10660856	10660882	intronic	ENSMUSG00000068663	Clec16a	-5.32614	Peak43367
chr16	10660896	10660913	intronic	ENSMUSG00000068663	Clec16a	-5.28035	Peak43367
chr16	10660927	10660943	intronic	ENSMUSG00000068663	Clec16a	-5.70851	Peak43367
chr16	10676760	10676787	intronic	ENSMUSG00000068663,ENSMUSG00000087384	Clec16a,Gm15558	-7.14836	Peak43368
chr16	10676831	10676856	intronic	ENSMUSG00000068663,ENSMUSG00000087384	Clec16a,Gm15558	-8.60242	Peak43368
chr16	10676881	10676898	intronic	ENSMUSG00000068663,ENSMUSG00000087384	Clec16a,Gm15558	-6.89406	Peak43368
chr16	10676907	10676930	intronic	ENSMUSG00000068663,ENSMUSG00000087384	Clec16a,Gm15558	-5.04915	Peak43368
chr16	10713202	10713228	intronic	ENSMUSG00000068663	Clec16a	-4.84974	Peak43370
chr16	10713396	10713429	intronic	ENSMUSG00000068663	Clec16a	-4.93871	Peak43370
chr16	10713396	10713429	intronic	ENSMUSG00000068663	Clec16a	-4.93871	Peak43371
chr16	10754467	10754478	intergenic	ENSMUSG00000068663,ENSMUSG00000038037	Clec16a,Socs1	-5.90982	Peak43372
chr16	10754515	10754527	intergenic	ENSMUSG00000068663,ENSMUSG00000038037	Clec16a,Socs1	-5.00101	Peak43372
chr16	10754610	10754627	intergenic	ENSMUSG00000068663,ENSMUSG00000038037	Clec16a,Socs1	-4.77533	Peak43372
chr16	10754648	10754658	intergenic	ENSMUSG00000068663,ENSMUSG00000038037	Clec16a,Socs1	-5.4799	Peak43372
chr16	10754685	10754697	intergenic	ENSMUSG00000068663,ENSMUSG00000038037	Clec16a,Socs1	-6.11989	Peak43372
chr16	10754731	10754750	intergenic	ENSMUSG00000068663,ENSMUSG00000038037	Clec16a,Socs1	-6.76235	Peak43372
chr16	10754751	10754761	intergenic	ENSMUSG00000068663,ENSMUSG00000038037	Clec16a,Socs1	-7.95403	Peak43372
chr16	10754763	10754774	intergenic	ENSMUSG00000068663,ENSMUSG00000038037	Clec16a,Socs1	-5.41924	Peak43372
chr16	10754843	10754870	intergenic	ENSMUSG00000068663,ENSMUSG00000038037	Clec16a,Socs1	-6.76664	Peak43372
chr16	10767143	10767177	intergenic	ENSMUSG00000068663,ENSMUSG00000038037	Clec16a,Socs1	-6.76761	Peak43373
chr16	10767240	10767269	intergenic	ENSMUSG00000068663,ENSMUSG00000038037	Clec16a,Socs1	-5.2323	Peak43373
chr16	10785386	10785424	intronic	ENSMUSG00000038037	Socs1	-6.15664	Peak43376
chr16	10785426	10785447	promoter	ENSMUSG00000038037	Socs1	-6.02564	Peak43376
chr16	10785465	10785483	promoter	ENSMUSG00000038037	Socs1	-7.87592	Peak43376
chr16	10785493	10785518	promoter	ENSMUSG00000038037	Socs1	-6.44654	Peak43376
chr16	10785525	10785539	promoter	ENSMUSG00000038037	Socs1	-6.36792	Peak43376
chr16	10785543	10785577	promoter	ENSMUSG00000038037	Socs1	-6.96393	Peak43376
chr16	10785595	10785640	promoter	ENSMUSG00000038037	Socs1	-7.52817	Peak43376
chr16	10785647	10785657	promoter	ENSMUSG00000038037	Socs1	-8.62082	Peak43376
chr16	10785658	10785710	promoter	ENSMUSG00000038037	Socs1	-6.7677	Peak43376
chr16	10785738	10785751	promoter	ENSMUSG00000038037	Socs1	-5.17477	Peak43376
chr16	10785808	10785818	promoter	ENSMUSG00000038037	Socs1	-6.15567	Peak43376
chr16	10786243	10786271	promoter;downstream	ENSMUSG00000038037;ENSMUSG00000043050	Socs1;Tnp2	-6.2707	Peak43377
chr16	10786355	10786373	promoter;downstream	ENSMUSG00000038037;ENSMUSG00000043050	Socs1;Tnp2	-4.79015	Peak43377
chr16	10786376	10786394	promoter;downstream	ENSMUSG00000038037;ENSMUSG00000043050	Socs1;Tnp2	-5.49031	Peak43377
chr16	10786417	10786438	promoter;downstream	ENSMUSG00000038037;ENSMUSG00000043050	Socs1;Tnp2	-6.76844	Peak43377
chr16	10786446	10786465	promoter;downstream	ENSMUSG00000038037;ENSMUSG00000043050	Socs1;Tnp2	-6.04704	Peak43377
chr16	10786543	10786575	promoter;downstream	ENSMUSG00000038037;ENSMUSG00000043050	Socs1;Tnp2	-6.06888	Peak43377
chr16	10786576	10786598	promoter;downstream	ENSMUSG00000038037;ENSMUSG00000043050	Socs1;Tnp2	-5.19144	Peak43377
chr16	10834991	10835008	promoter;downstream	ENSMUSG00000037991;ENSMUSG00000096921	Rmi2;Gm26822	-5.6415	Peak43378
chr16	10835054	10835083	promoter	ENSMUSG00000037991	Rmi2	-5.6133	Peak43378
chr16	10835097	10835109	promoter	ENSMUSG00000037991	Rmi2	-5.5841	Peak43378
chr16	10835112	10835123	promoter	ENSMUSG00000037991	Rmi2	-5.13248	Peak43378
chr16	10835126	10835136	promoter	ENSMUSG00000037991	Rmi2	-5.82417	Peak43378
chr16	10835137	10835159	promoter	ENSMUSG00000037991	Rmi2	-5.19981	Peak43378
chr16	10835217	10835237	promoter	ENSMUSG00000037991	Rmi2	-6.73703	Peak43378
chr16	10835293	10835311	promoter	ENSMUSG00000037991	Rmi2	-4.98835	Peak43378
chr16	10835367	10835384	promoter	ENSMUSG00000037991	Rmi2	-4.98079	Peak43378
chr16	10842245	10842273	UTR3	ENSMUSG00000037991	Rmi2	-5.899	Peak43379
chr16	10842357	10842390	UTR3	ENSMUSG00000037991	Rmi2	-5.16427	Peak43379
chr16	10842434	10842461	UTR3	ENSMUSG00000037991	Rmi2	-6.51767	Peak43379
chr16	10846712	10846742	intronic	ENSMUSG00000037991	Rmi2	-6.02812	Peak43380
chr16	10846788	10846812	intronic	ENSMUSG00000037991	Rmi2	-5.06993	Peak43380
chr16	10857562	10857587	intronic	ENSMUSG00000037991	Rmi2	-4.81742	Peak43381
chr16	10857813	10857829	intronic	ENSMUSG00000037991	Rmi2	-4.89245	Peak43381
chr16	10873777	10873797	intronic	ENSMUSG00000037991	Rmi2	-5.22293	Peak43382
chr16	10951835	10951865	intergenic	ENSMUSG00000095369,ENSMUSG00000022500	Gm21859,Litaf	-6.11466	Peak43386
chr16	10959314	10959330	UTR3	ENSMUSG00000022500	Litaf	-6.32113	Peak43387
chr16	10959346	10959362	UTR3	ENSMUSG00000022500	Litaf	-5.91529	Peak43387
chr16	10959384	10959406	UTR3	ENSMUSG00000022500	Litaf	-4.92209	Peak43387
chr16	10974091	10974110	intronic	ENSMUSG00000022500	Litaf	-7.37662	Peak43388
chr16	10974114	10974132	intronic	ENSMUSG00000022500	Litaf	-5.66558	Peak43388
chr16	10974174	10974200	intronic	ENSMUSG00000022500	Litaf	-5.71283	Peak43388
chr16	10974219	10974251	intronic	ENSMUSG00000022500	Litaf	-8.67839	Peak43388
chr16	10974324	10974337	intronic	ENSMUSG00000022500	Litaf	-5.54378	Peak43388
chr16	10976316	10976336	intronic	ENSMUSG00000022500	Litaf	-5.21685	Peak43389
chr16	10976454	10976472	intronic	ENSMUSG00000022500	Litaf	-5.61801	Peak43389
chr16	10976547	10976557	intronic	ENSMUSG00000022500	Litaf	-5.21661	Peak43389
chr16	10981756	10981790	intronic	ENSMUSG00000022500	Litaf	-4.7618	Peak43390
chr16	10981908	10981941	intronic	ENSMUSG00000022500	Litaf	-5.10888	Peak43390
chr16	10982035	10982062	intronic	ENSMUSG00000022500	Litaf	#NAME?	Peak43390
chr16	10992110	10992144	intronic	ENSMUSG00000022500	Litaf	-5.87003	Peak43391
chr16	10992164	10992174	intronic	ENSMUSG00000022500	Litaf	-6.16577	Peak43391
chr16	10992176	10992196	intronic	ENSMUSG00000022500	Litaf	-5.18048	Peak43391
chr16	10992221	10992243	intronic	ENSMUSG00000022500	Litaf	-5.36155	Peak43391
chr16	10992298	10992316	intronic	ENSMUSG00000022500	Litaf	-6.16819	Peak43391
chr16	10992380	10992413	intronic	ENSMUSG00000022500	Litaf	-6.14785	Peak43391
chr16	10992425	10992448	intronic	ENSMUSG00000022500	Litaf	-6.14186	Peak43391
chr16	10993016	10993026	intronic	ENSMUSG00000022500	Litaf	-5.06878	Peak43392
chr16	10993043	10993076	promoter	ENSMUSG00000022500	Litaf	-6.29426	Peak43392
chr16	10993117	10993144	promoter	ENSMUSG00000022500	Litaf	-5.23915	Peak43392
chr16	10993151	10993168	intronic	ENSMUSG00000022500	Litaf	-4.98413	Peak43392
chr16	10993193	10993231	intronic	ENSMUSG00000022500	Litaf	-9.21763	Peak43392
chr16	10993243	10993264	intronic	ENSMUSG00000022500	Litaf	-10.4674	Peak43392
chr16	10993277	10993303	intronic	ENSMUSG00000022500	Litaf	-7.14041	Peak43392
chr16	11016379	11016410	intronic	ENSMUSG00000022500	Litaf	-5.43069	Peak43394
chr16	11028271	11028304	intronic	ENSMUSG00000022500	Litaf	-4.89262	Peak43396
chr16	11034525	11034554	intronic	ENSMUSG00000022500	Litaf	-5.75019	Peak43397
chr16	11034655	11034677	intronic	ENSMUSG00000022500	Litaf	-5.1019	Peak43397
chr16	11034680	11034711	intronic	ENSMUSG00000022500	Litaf	-5.2904	Peak43397
chr16	11036239	11036250	intronic	ENSMUSG00000022500	Litaf	-4.96761	Peak43398
chr16	11036264	11036275	intronic	ENSMUSG00000022500	Litaf	-5.02083	Peak43398
chr16	11066144	11066154	promoter	ENSMUSG00000022500	Litaf	-8.90114	Peak43400
chr16	11066156	11066168	promoter	ENSMUSG00000022500	Litaf	-9.46566	Peak43400
chr16	11066219	11066235	promoter	ENSMUSG00000022500,ENSMUSG00000037972	Litaf,Snn	-16.3295	Peak43400
chr16	11066261	11066287	promoter	ENSMUSG00000022500,ENSMUSG00000037972	Litaf,Snn	-10.6387	Peak43400
chr16	11066291	11066318	promoter	ENSMUSG00000037972	Snn	-11.1312	Peak43400
chr16	11066322	11066333	promoter	ENSMUSG00000037972	Snn	-12.5161	Peak43400
chr16	11066335	11066347	promoter	ENSMUSG00000037972	Snn	-7.91324	Peak43400
chr16	11066367	11066381	promoter	ENSMUSG00000037972	Snn	-9.03484	Peak43400
chr16	11066399	11066422	promoter	ENSMUSG00000037972	Snn	-11.036	Peak43400
chr16	11066493	11066505	intronic	ENSMUSG00000037972	Snn	-7.06057	Peak43400
chr16	11066512	11066531	intronic	ENSMUSG00000037972	Snn	-6.01414	Peak43400
chr16	11134440	11134450	promoter	ENSMUSG00000022498	Txndc11	-5.03754	Peak43406
chr16	11134464	11134478	promoter	ENSMUSG00000022498	Txndc11	-9.53846	Peak43406
chr16	11134489	11134499	promoter	ENSMUSG00000022498	Txndc11	-7.81336	Peak43406
chr16	11134506	11134539	promoter	ENSMUSG00000022498	Txndc11	-8.20295	Peak43406
chr16	11134557	11134574	promoter	ENSMUSG00000022498	Txndc11	-8.4826	Peak43406
chr16	11134582	11134605	promoter	ENSMUSG00000022498	Txndc11	-12.944	Peak43406
chr16	11134623	11134663	promoter	ENSMUSG00000022498	Txndc11	-10.3728	Peak43406
chr16	11134668	11134683	promoter;downstream	ENSMUSG00000022498;ENSMUSG00000037965	Txndc11;Zc3h7a	-7.7118	Peak43406
chr16	11134703	11134715	promoter;downstream	ENSMUSG00000022498;ENSMUSG00000037965	Txndc11;Zc3h7a	-5.83062	Peak43406
chr16	11134716	11134726	promoter;downstream	ENSMUSG00000022498;ENSMUSG00000037965	Txndc11;Zc3h7a	-7.67066	Peak43406
chr16	11134746	11134763	promoter;downstream	ENSMUSG00000022498;ENSMUSG00000037965	Txndc11;Zc3h7a	-12.7044	Peak43406
chr16	11134766	11134797	promoter;downstream	ENSMUSG00000022498;ENSMUSG00000037965	Txndc11;Zc3h7a	-8.57644	Peak43406
chr16	11134803	11134820	promoter;downstream	ENSMUSG00000022498;ENSMUSG00000037965	Txndc11;Zc3h7a	-9.46268	Peak43406
chr16	11143922	11143946	intronic	ENSMUSG00000037965	Zc3h7a	-11.2738	Peak43407
chr16	11143960	11143975	intronic	ENSMUSG00000037965	Zc3h7a	-21.0391	Peak43407
chr16	11143976	11144003	intronic	ENSMUSG00000037965	Zc3h7a	-28.5212	Peak43407
chr16	11144012	11144058	intronic	ENSMUSG00000037965	Zc3h7a	-26.4748	Peak43407
chr16	11144074	11144102	intronic	ENSMUSG00000037965	Zc3h7a	-36.133	Peak43407
chr16	11144105	11144122	intronic	ENSMUSG00000037965	Zc3h7a	-25.8579	Peak43407
chr16	11144128	11144143	promoter	ENSMUSG00000076258	Gm23935	-21.641	Peak43407
chr16	11144145	11144155	promoter	ENSMUSG00000076258	Gm23935	-24.3274	Peak43407
chr16	11144157	11144167	promoter	ENSMUSG00000076258	Gm23935	-28.8784	Peak43407
chr16	11144180	11144206	promoter	ENSMUSG00000076258	Gm23935	-51.6449	Peak43407
chr16	11144211	11144221	intronic	ENSMUSG00000037965	Zc3h7a	-7.14635	Peak43407
chr16	11144226	11144253	intronic	ENSMUSG00000037965	Zc3h7a	-25.5463	Peak43407
chr16	11144257	11144269	intronic	ENSMUSG00000037965	Zc3h7a	-17.2357	Peak43407
chr16	11144286	11144296	intronic	ENSMUSG00000037965	Zc3h7a	-10.0012	Peak43407
chr16	11144299	11144310	intronic	ENSMUSG00000037965	Zc3h7a	-9.51611	Peak43407
chr16	11175934	11175944	promoter	ENSMUSG00000037965	Zc3h7a	-4.86164	Peak43408
chr16	11175956	11175989	promoter	ENSMUSG00000037965	Zc3h7a	-5.02482	Peak43408
chr16	11176085	11176097	promoter	ENSMUSG00000037965	Zc3h7a	-4.90046	Peak43408
chr16	11176101	11176112	intronic	ENSMUSG00000037965	Zc3h7a	-5.05315	Peak43408
chr16	11176166	11176178	intronic	ENSMUSG00000037965	Zc3h7a	-5.59033	Peak43408
chr16	11176338	11176360	promoter	ENSMUSG00000037965	Zc3h7a	-8.02213	Peak43408
chr16	11176372	11176392	promoter	ENSMUSG00000037965	Zc3h7a	-7.72143	Peak43408
chr16	11176393	11176427	promoter	ENSMUSG00000037965	Zc3h7a	-6.52694	Peak43408
chr16	11189664	11189695	intronic	ENSMUSG00000096959	4930509G22Rik	-6.63252	Peak43409
chr16	11190095	11190128	intronic	ENSMUSG00000096959	4930509G22Rik	-5.53208	Peak43409
chr16	11203158	11203178	promoter	ENSMUSG00000005846	Rsl1d1	-5.79846	Peak43410
chr16	11203182	11203196	promoter	ENSMUSG00000005846	Rsl1d1	-5.22795	Peak43410
chr16	11203234	11203259	promoter	ENSMUSG00000005846	Rsl1d1	-6.87328	Peak43410
chr16	11203298	11203308	promoter	ENSMUSG00000005846	Rsl1d1	-6.33318	Peak43410
chr16	11203311	11203329	promoter	ENSMUSG00000005846	Rsl1d1	-5.63828	Peak43410
chr16	11203339	11203353	promoter	ENSMUSG00000005846,ENSMUSG00000097537	Rsl1d1,2610020C07Rik	-7.51276	Peak43410
chr16	11203356	11203388	promoter	ENSMUSG00000097537	2610020C07Rik	-12.0789	Peak43410
chr16	11203408	11203422	promoter	ENSMUSG00000097537	2610020C07Rik	-5.76221	Peak43410
chr16	11203428	11203461	promoter	ENSMUSG00000097537	2610020C07Rik	-9.35329	Peak43410
chr16	11253468	11253500	intronic	ENSMUSG00000062203	Gspt1	-6.08303	Peak43411
chr16	11253588	11253604	intronic	ENSMUSG00000062203	Gspt1	-4.80736	Peak43411
chr16	11253643	11253658	promoter	ENSMUSG00000062203	Gspt1	-4.93588	Peak43411
chr16	11254172	11254188	promoter	ENSMUSG00000062203	Gspt1	-7.34392	Peak43412
chr16	11254193	11254226	promoter	ENSMUSG00000062203	Gspt1	-6.5449	Peak43412
chr16	11254233	11254243	promoter	ENSMUSG00000062203	Gspt1	-4.90835	Peak43412
chr16	11254258	11254290	promoter	ENSMUSG00000062203	Gspt1	-12.2293	Peak43412
chr16	11254314	11254327	promoter;downstream	ENSMUSG00000062203;ENSMUSG00000088544	Gspt1;Mir1945	-6.10272	Peak43412
chr16	11254404	11254455	promoter	ENSMUSG00000088544	Mir1945	-7.914	Peak43412
chr16	11254465	11254492	promoter	ENSMUSG00000062203,ENSMUSG00000088544	Gspt1,Mir1945	-9.77694	Peak43412
chr16	11254512	11254536	promoter	ENSMUSG00000062203,ENSMUSG00000088544	Gspt1,Mir1945	-7.38745	Peak43412
chr16	11254540	11254566	promoter	ENSMUSG00000062203,ENSMUSG00000088544	Gspt1,Mir1945	-7.772	Peak43412
chr16	11254574	11254590	promoter	ENSMUSG00000062203,ENSMUSG00000088544	Gspt1,Mir1945	-8.67673	Peak43412
chr16	11297827	11297858	intergenic	ENSMUSG00000088544,ENSMUSG00000022496	Mir1945,Tnfrsf17	-7.12261	Peak43415
chr16	11297864	11297883	intergenic	ENSMUSG00000088544,ENSMUSG00000022496	Mir1945,Tnfrsf17	-5.15859	Peak43415
chr16	11297889	11297906	intergenic	ENSMUSG00000088544,ENSMUSG00000022496	Mir1945,Tnfrsf17	-5.19486	Peak43415
chr16	11322801	11322838	promoter	ENSMUSG00000071669	Snx29	-6.71607	Peak43416
chr16	11322840	11322850	promoter	ENSMUSG00000071669	Snx29	-7.89527	Peak43416
chr16	11322869	11322899	promoter	ENSMUSG00000071669	Snx29	-7.74315	Peak43416
chr16	11322902	11322914	promoter	ENSMUSG00000071669	Snx29	-8.48994	Peak43416
chr16	11322918	11322929	promoter	ENSMUSG00000071669	Snx29	-9.51381	Peak43416
chr16	11322945	11322969	promoter	ENSMUSG00000071669	Snx29	-5.89225	Peak43416
chr16	11323058	11323077	intronic	ENSMUSG00000071669	Snx29	-5.04716	Peak43416
chr16	11323088	11323108	intronic	ENSMUSG00000071669	Snx29	-5.87124	Peak43416
chr16	11323117	11323128	intronic	ENSMUSG00000071669	Snx29	-5.90828	Peak43416
chr16	11323130	11323168	intronic	ENSMUSG00000071669	Snx29	-5.44129	Peak43416
chr16	11341826	11341852	intronic	ENSMUSG00000071669	Snx29	-5.5857	Peak43417
chr16	11365665	11365682	intronic	ENSMUSG00000071669	Snx29	-4.95907	Peak43418
chr16	11468961	11468982	intronic	ENSMUSG00000071669	Snx29	-6.49525	Peak43421
chr16	11469103	11469134	intronic	ENSMUSG00000071669	Snx29	-5.4195	Peak43421
chr16	11469178	11469212	intronic	ENSMUSG00000071669	Snx29	-5.09276	Peak43421
chr16	11505821	11505831	intronic	ENSMUSG00000071669	Snx29	-5.4346	Peak43422
chr16	11505821	11505831	intronic	ENSMUSG00000071669	Snx29	-5.4346	Peak43423
chr16	11505833	11505848	intronic	ENSMUSG00000071669	Snx29	-6.16335	Peak43422
chr16	11505833	11505848	intronic	ENSMUSG00000071669	Snx29	-6.16335	Peak43423
chr16	11506035	11506069	intronic	ENSMUSG00000071669	Snx29	-7.61266	Peak43423
chr16	11506079	11506090	intronic	ENSMUSG00000071669	Snx29	-4.94314	Peak43423
chr16	11506107	11506133	intronic	ENSMUSG00000071669	Snx29	-5.72462	Peak43423
chr16	11532736	11532762	intronic	ENSMUSG00000071669	Snx29	-5.67395	Peak43425
chr16	11579703	11579727	intronic	ENSMUSG00000071669	Snx29	-6.4464	Peak43426
chr16	11579762	11579772	intronic	ENSMUSG00000071669	Snx29	-4.86868	Peak43426
chr16	11611537	11611570	intronic	ENSMUSG00000071669	Snx29	-4.77764	Peak43429
chr16	11620388	11620418	intronic	ENSMUSG00000071669	Snx29	-5.45668	Peak43430
chr16	11626244	11626255	intronic	ENSMUSG00000071669	Snx29	-5.3773	Peak43431
chr16	11627834	11627866	intronic	ENSMUSG00000071669	Snx29	-5.67932	Peak43432
chr16	11627991	11628023	intronic	ENSMUSG00000071669	Snx29	-5.10329	Peak43432
chr16	11657476	11657506	intronic	ENSMUSG00000071669	Snx29	-5.54445	Peak43436
chr16	11675985	11676002	intronic	ENSMUSG00000071669	Snx29	-5.21505	Peak43437
chr16	11676052	11676075	intronic	ENSMUSG00000071669	Snx29	-6.67023	Peak43437
chr16	11676119	11676129	intronic	ENSMUSG00000071669	Snx29	-5.12211	Peak43437
chr16	11676160	11676170	intronic	ENSMUSG00000071669	Snx29	-5.02318	Peak43437
chr16	11676223	11676239	intronic	ENSMUSG00000071669	Snx29	-5.48685	Peak43437
chr16	11676271	11676303	intronic	ENSMUSG00000071669	Snx29	-5.59214	Peak43437
chr16	11676346	11676370	intronic	ENSMUSG00000071669	Snx29	-7.12946	Peak43437
chr16	11697806	11697839	intronic	ENSMUSG00000071669	Snx29	-5.12864	Peak43438
chr16	11697919	11697931	intronic	ENSMUSG00000071669	Snx29	-5.21151	Peak43438
chr16	11710301	11710331	intronic	ENSMUSG00000071669	Snx29	-5.48229	Peak43439
chr16	11710343	11710363	intronic	ENSMUSG00000071669	Snx29	-5.0618	Peak43439
chr16	11710423	11710444	intronic	ENSMUSG00000071669	Snx29	-6.48116	Peak43439
chr16	11710451	11710468	intronic	ENSMUSG00000071669	Snx29	-5.20968	Peak43439
chr16	11802161	11802176	downstream	ENSMUSG00000065979	Cpped1	-4.99046	Peak43442
chr16	11825066	11825082	intronic	ENSMUSG00000065979	Cpped1	-4.74877	Peak43443
chr16	11825137	11825156	intronic	ENSMUSG00000065979	Cpped1	-5.62453	Peak43443
chr16	11825189	11825202	intronic	ENSMUSG00000065979	Cpped1	-5.84875	Peak43443
chr16	11825236	11825248	intronic	ENSMUSG00000065979	Cpped1	-5.73602	Peak43443
chr16	11825270	11825300	intronic	ENSMUSG00000065979	Cpped1	-7.19123	Peak43443
chr16	11852987	11853019	intronic	ENSMUSG00000065979	Cpped1	-5.70585	Peak43444
chr16	11853140	11853157	intronic	ENSMUSG00000065979	Cpped1	-5.23145	Peak43444
chr16	11853196	11853206	intronic	ENSMUSG00000065979	Cpped1	-5.0128	Peak43444
chr16	11909109	11909131	intronic	ENSMUSG00000055015,ENSMUSG00000065979	Gm9961,Cpped1	-6.57561	Peak43445
chr16	11909147	11909171	intronic	ENSMUSG00000055015,ENSMUSG00000065979	Gm9961,Cpped1	-8.30621	Peak43445
chr16	11909177	11909208	intronic	ENSMUSG00000055015,ENSMUSG00000065979	Gm9961,Cpped1	-6.32651	Peak43445
chr16	11909230	11909246	intronic	ENSMUSG00000055015,ENSMUSG00000065979	Gm9961,Cpped1	-7.05462	Peak43445
chr16	11909299	11909316	promoter	ENSMUSG00000065979	Cpped1	-6.89807	Peak43445
chr16	11909333	11909361	promoter	ENSMUSG00000065979	Cpped1	-5.02012	Peak43445
chr16	11909405	11909417	promoter	ENSMUSG00000065979	Cpped1	-7.89421	Peak43445
chr16	11909419	11909443	promoter	ENSMUSG00000065979	Cpped1	-8.03524	Peak43445
chr16	11983778	11983794	promoter	ENSMUSG00000022494	Shisa9	-5.63207	Peak43446
chr16	11983962	11983983	promoter	ENSMUSG00000022494	Shisa9	-5.13798	Peak43446
chr16	11984141	11984154	promoter	ENSMUSG00000022494	Shisa9	-5.27322	Peak43446
chr16	11984156	11984167	promoter	ENSMUSG00000022494	Shisa9	-5.162	Peak43446
chr16	12032545	12032556	intronic	ENSMUSG00000022494	Shisa9	-5.15308	Peak43449
chr16	12032577	12032593	intronic	ENSMUSG00000022494	Shisa9	-5.21622	Peak43449
chr16	12032696	12032732	intronic	ENSMUSG00000022494	Shisa9	-6.10945	Peak43449
chr16	12032758	12032790	intronic	ENSMUSG00000022494	Shisa9	-5.03583	Peak43449
chr16	12040934	12040948	intronic	ENSMUSG00000022494	Shisa9	-5.9416	Peak43450
chr16	12040960	12040989	intronic	ENSMUSG00000022494	Shisa9	-6.03657	Peak43450
chr16	12041000	12041010	intronic	ENSMUSG00000022494	Shisa9	-6.29131	Peak43450
chr16	12041037	12041065	intronic	ENSMUSG00000022494	Shisa9	-5.45383	Peak43450
chr16	12041077	12041107	intronic	ENSMUSG00000022494	Shisa9	-6.87314	Peak43450
chr16	12041113	12041130	intronic	ENSMUSG00000022494	Shisa9	-6.12456	Peak43450
chr16	12041183	12041206	intronic	ENSMUSG00000022494	Shisa9	-7.72042	Peak43450
chr16	12041210	12041222	intronic	ENSMUSG00000022494	Shisa9	-7.94191	Peak43450
chr16	12041251	12041272	intronic	ENSMUSG00000022494	Shisa9	-5.34177	Peak43450
chr16	12041347	12041371	intronic	ENSMUSG00000022494	Shisa9	-5.51407	Peak43450
chr16	12076388	12076415	intronic	ENSMUSG00000022494	Shisa9	-5.94654	Peak43452
chr16	12076431	12076456	intronic	ENSMUSG00000022494	Shisa9	-5.46434	Peak43452
chr16	12076479	12076490	intronic	ENSMUSG00000022494	Shisa9	-6.37479	Peak43452
chr16	12079798	12079821	intronic	ENSMUSG00000022494	Shisa9	-4.96794	Peak43453
chr16	12079868	12079897	intronic	ENSMUSG00000022494	Shisa9	-6.65783	Peak43453
chr16	12114568	12114590	intronic	ENSMUSG00000022494	Shisa9	-4.92075	Peak43454
chr16	12114690	12114720	intronic	ENSMUSG00000022494	Shisa9	-9.43639	Peak43454
chr16	12125442	12125467	intronic	ENSMUSG00000022494	Shisa9	-5.20526	Peak43455
chr16	12125503	12125533	intronic	ENSMUSG00000022494	Shisa9	-5.20448	Peak43455
chr16	12125668	12125702	intronic	ENSMUSG00000022494	Shisa9	-5.48107	Peak43455
chr16	12129731	12129758	intronic	ENSMUSG00000022494	Shisa9	-4.8666	Peak43456
chr16	12130036	12130052	intronic	ENSMUSG00000022494	Shisa9	-4.7516	Peak43456
chr16	12152290	12152308	intronic	ENSMUSG00000022494	Shisa9	-4.81376	Peak43458
chr16	12154626	12154642	intronic	ENSMUSG00000022494	Shisa9	-5.0968	Peak43459
chr16	12154653	12154672	intronic	ENSMUSG00000022494	Shisa9	-4.97051	Peak43459
chr16	12154691	12154721	intronic	ENSMUSG00000022494	Shisa9	-6.98933	Peak43459
chr16	12178235	12178256	intronic	ENSMUSG00000022494	Shisa9	-5.10805	Peak43460
chr16	12188165	12188197	intronic	ENSMUSG00000022494	Shisa9	-5.16531	Peak43461
chr16	12201225	12201254	intronic	ENSMUSG00000022494	Shisa9	-4.94089	Peak43462
chr16	12217751	12217772	intronic	ENSMUSG00000022494	Shisa9	-4.73468	Peak43463
chr16	12217786	12217813	intronic	ENSMUSG00000022494	Shisa9	-4.97816	Peak43463
chr16	12218724	12218754	intronic	ENSMUSG00000022494	Shisa9	-4.82378	Peak43464
chr16	12223938	12223970	intronic	ENSMUSG00000022494	Shisa9	-5.0298	Peak43465
chr16	12224121	12224138	intronic	ENSMUSG00000022494	Shisa9	-4.77719	Peak43465
chr16	12480176	12480191	intergenic	ENSMUSG00000022494,ENSMUSG00000091416	Shisa9,Gm6327	-5.36139	Peak43466
chr16	12480195	12480221	intergenic	ENSMUSG00000022494,ENSMUSG00000091416	Shisa9,Gm6327	-6.88745	Peak43466
chr16	12562580	12562596	intergenic	ENSMUSG00000022494,ENSMUSG00000091416	Shisa9,Gm6327	-5.1483	Peak43467
chr16	12589037	12589078	intergenic	ENSMUSG00000022494,ENSMUSG00000091416	Shisa9,Gm6327	-5.22728	Peak43468
chr16	12617913	12617923	intergenic	ENSMUSG00000022494,ENSMUSG00000091416	Shisa9,Gm6327	-4.98009	Peak43469
chr16	12617935	12617951	intergenic	ENSMUSG00000022494,ENSMUSG00000091416	Shisa9,Gm6327	-4.76755	Peak43469
chr16	12617952	12617974	intergenic	ENSMUSG00000022494,ENSMUSG00000091416	Shisa9,Gm6327	-5.31464	Peak43469
chr16	12618027	12618050	intergenic	ENSMUSG00000022494,ENSMUSG00000091416	Shisa9,Gm6327	-5.93812	Peak43469
chr16	12618063	12618082	intergenic	ENSMUSG00000022494,ENSMUSG00000091416	Shisa9,Gm6327	-4.93158	Peak43469
chr16	12618231	12618247	intergenic	ENSMUSG00000022494,ENSMUSG00000091416	Shisa9,Gm6327	-5.53777	Peak43469
chr16	12644689	12644720	intergenic	ENSMUSG00000022494,ENSMUSG00000091416	Shisa9,Gm6327	-5.09119	Peak43471
chr16	12644876	12644905	intergenic	ENSMUSG00000022494,ENSMUSG00000091416	Shisa9,Gm6327	-5.33915	Peak43471
chr16	12694768	12694780	intergenic	ENSMUSG00000022494,ENSMUSG00000091416	Shisa9,Gm6327	-5.13868	Peak43473
chr16	12695024	12695040	intergenic	ENSMUSG00000022494,ENSMUSG00000091416	Shisa9,Gm6327	-4.81676	Peak43473
chr16	12742744	12742778	intergenic	ENSMUSG00000022494,ENSMUSG00000091416	Shisa9,Gm6327	-4.74987	Peak43474
chr16	12789512	12789540	intergenic	ENSMUSG00000091416,ENSMUSG00000101565	Gm6327,1700003L19Rik	-5.31325	Peak43475
chr16	12811204	12811236	promoter	ENSMUSG00000101565	1700003L19Rik	-5.89077	Peak43476
chr16	12811319	12811342	promoter	ENSMUSG00000101565	1700003L19Rik	-5.83186	Peak43476
chr16	12811380	12811413	promoter	ENSMUSG00000101565	1700003L19Rik	-5.6163	Peak43476
chr16	12888324	12888357	intergenic	ENSMUSG00000101565,ENSMUSG00000022545	1700003L19Rik,Ercc4	-5.27102	Peak43480
chr16	12935327	12935351	intergenic	ENSMUSG00000101565,ENSMUSG00000022545	1700003L19Rik,Ercc4	-5.61855	Peak43481
chr16	12935390	12935423	intergenic	ENSMUSG00000101565,ENSMUSG00000022545	1700003L19Rik,Ercc4	-5.13946	Peak43481
chr16	13050249	13050282	intergenic	ENSMUSG00000101565,ENSMUSG00000022545	1700003L19Rik,Ercc4	-5.3562	Peak43484
chr16	13109693	13109715	promoter	ENSMUSG00000022545	Ercc4	-5.90024	Peak43485
chr16	13109719	13109753	promoter	ENSMUSG00000022545	Ercc4	-6.78563	Peak43485
chr16	13109775	13109786	promoter	ENSMUSG00000022545	Ercc4	-8.72385	Peak43485
chr16	13109795	13109811	promoter	ENSMUSG00000022545	Ercc4	-7.81123	Peak43485
chr16	13109856	13109866	promoter	ENSMUSG00000022545	Ercc4	-7.32061	Peak43485
chr16	13109868	13109892	promoter	ENSMUSG00000022545	Ercc4	-7.07862	Peak43485
chr16	13109906	13109927	promoter	ENSMUSG00000022545	Ercc4	-6.00523	Peak43485
chr16	13109939	13109969	promoter	ENSMUSG00000022545	Ercc4	-5.93439	Peak43485
chr16	13109975	13109986	promoter	ENSMUSG00000022545	Ercc4	-8.08303	Peak43485
chr16	13110134	13110153	promoter	ENSMUSG00000022545	Ercc4	-4.82822	Peak43485
chr16	13117298	13117330	intronic	ENSMUSG00000022545	Ercc4	-6.61025	Peak43486
chr16	13117350	13117375	intronic	ENSMUSG00000022545	Ercc4	-5.55784	Peak43486
chr16	13117401	13117422	intronic	ENSMUSG00000022545	Ercc4	-6.08768	Peak43486
chr16	13117436	13117447	intronic	ENSMUSG00000022545	Ercc4	-5.50744	Peak43486
chr16	13157412	13157424	intergenic	ENSMUSG00000022545,ENSMUSG00000009569	Ercc4,Mkl2	-4.73396	Peak43487
chr16	13157588	13157616	intergenic	ENSMUSG00000022545,ENSMUSG00000009569	Ercc4,Mkl2	-5.47804	Peak43487
chr16	13159543	13159569	intergenic	ENSMUSG00000022545,ENSMUSG00000009569	Ercc4,Mkl2	-6.36299	Peak43488
chr16	13160200	13160222	intergenic	ENSMUSG00000022545,ENSMUSG00000009569	Ercc4,Mkl2	-5.04737	Peak43489
chr16	13160253	13160263	intergenic	ENSMUSG00000022545,ENSMUSG00000009569	Ercc4,Mkl2	-5.65205	Peak43489
chr16	13160293	13160310	intergenic	ENSMUSG00000022545,ENSMUSG00000009569	Ercc4,Mkl2	-7.28635	Peak43489
chr16	13160314	13160339	intergenic	ENSMUSG00000022545,ENSMUSG00000009569	Ercc4,Mkl2	-8.72299	Peak43489
chr16	13160378	13160393	intergenic	ENSMUSG00000022545,ENSMUSG00000009569	Ercc4,Mkl2	-5.02371	Peak43489
chr16	13160401	13160412	intergenic	ENSMUSG00000022545,ENSMUSG00000009569	Ercc4,Mkl2	-6.53916	Peak43489
chr16	13160509	13160522	intergenic	ENSMUSG00000022545,ENSMUSG00000009569	Ercc4,Mkl2	-4.91398	Peak43489
chr16	13160525	13160536	intergenic	ENSMUSG00000022545,ENSMUSG00000009569	Ercc4,Mkl2	-8.63024	Peak43489
chr16	13160547	13160568	intergenic	ENSMUSG00000022545,ENSMUSG00000009569	Ercc4,Mkl2	-6.51851	Peak43489
chr16	13189893	13189924	intergenic	ENSMUSG00000022545,ENSMUSG00000009569	Ercc4,Mkl2	-5.23037	Peak43490
chr16	13208340	13208371	intergenic	ENSMUSG00000022545,ENSMUSG00000009569	Ercc4,Mkl2	-4.91617	Peak43491
chr16	13221574	13221586	intergenic	ENSMUSG00000022545,ENSMUSG00000009569	Ercc4,Mkl2	-4.83429	Peak43492
chr16	13221613	13221647	intergenic	ENSMUSG00000022545,ENSMUSG00000009569	Ercc4,Mkl2	-5.81207	Peak43492
chr16	13240447	13240477	intergenic	ENSMUSG00000022545,ENSMUSG00000009569	Ercc4,Mkl2	-5.13285	Peak43494
chr16	13245833	13245843	intergenic	ENSMUSG00000022545,ENSMUSG00000009569	Ercc4,Mkl2	-4.85575	Peak43495
chr16	13245908	13245941	intergenic	ENSMUSG00000022545,ENSMUSG00000009569	Ercc4,Mkl2	-5.0217	Peak43495
chr16	13256307	13256317	promoter	ENSMUSG00000009569	Mkl2	-6.88402	Peak43497
chr16	13256327	13256360	promoter	ENSMUSG00000009569	Mkl2	-10.5019	Peak43497
chr16	13256372	13256399	promoter	ENSMUSG00000009569	Mkl2	-5.66448	Peak43497
chr16	13256483	13256506	promoter	ENSMUSG00000009569	Mkl2	-8.12915	Peak43497
chr16	13256534	13256561	promoter	ENSMUSG00000009569	Mkl2	-5.67681	Peak43497
chr16	13256663	13256684	intronic	ENSMUSG00000009569	Mkl2	-5.86928	Peak43497
chr16	13256685	13256731	intronic	ENSMUSG00000009569	Mkl2	-6.4656	Peak43497
chr16	13256733	13256746	intronic	ENSMUSG00000009569	Mkl2	-5.7737	Peak43497
chr16	13266511	13266542	intronic	ENSMUSG00000009569	Mkl2	-4.8811	Peak43498
chr16	13266511	13266542	intronic	ENSMUSG00000009569	Mkl2	-4.8811	Peak43499
chr16	13266548	13266565	intronic	ENSMUSG00000009569	Mkl2	-5.3522	Peak43498
chr16	13266548	13266565	intronic	ENSMUSG00000009569	Mkl2	-5.3522	Peak43499
chr16	13358142	13358171	intronic	ENSMUSG00000009569,ENSMUSG00000087526	Mkl2,Gm15738	-5.04183	Peak43501
chr16	13372058	13372069	intronic	ENSMUSG00000009569,ENSMUSG00000087526	Mkl2,Gm15738	-6.0889	Peak43502
chr16	13372074	13372090	intronic	ENSMUSG00000009569,ENSMUSG00000087526	Mkl2,Gm15738	-5.72879	Peak43502
chr16	13372099	13372112	intronic	ENSMUSG00000009569,ENSMUSG00000087526	Mkl2,Gm15738	-4.76255	Peak43502
chr16	13372140	13372155	intronic	ENSMUSG00000009569,ENSMUSG00000087526	Mkl2,Gm15738	-4.92279	Peak43502
chr16	13372190	13372211	intronic	ENSMUSG00000009569,ENSMUSG00000087526	Mkl2,Gm15738	-5.92288	Peak43502
chr16	13372264	13372274	intronic	ENSMUSG00000009569,ENSMUSG00000087526	Mkl2,Gm15738	-5.07738	Peak43502
chr16	13372292	13372319	intronic	ENSMUSG00000009569,ENSMUSG00000087526	Mkl2,Gm15738	-5.39993	Peak43502
chr16	13409880	13409913	intronic	ENSMUSG00000009569,ENSMUSG00000087526	Mkl2,Gm15738	-7.59991	Peak43504
chr16	13409925	13409940	intronic	ENSMUSG00000009569,ENSMUSG00000087526	Mkl2,Gm15738	-4.96087	Peak43504
chr16	13409956	13409973	intronic	ENSMUSG00000009569,ENSMUSG00000087526	Mkl2,Gm15738	-5.43355	Peak43504
chr16	13410000	13410021	intronic	ENSMUSG00000009569,ENSMUSG00000087526	Mkl2,Gm15738	-7.63185	Peak43504
chr16	13410030	13410050	intronic	ENSMUSG00000009569,ENSMUSG00000087526	Mkl2,Gm15738	-5.36629	Peak43504
chr16	13437374	13437385	intronic	ENSMUSG00000087526	Gm15738	-4.95731	Peak43505
chr16	13437669	13437693	intronic	ENSMUSG00000087526	Gm15738	-5.08968	Peak43505
chr16	13437750	13437767	intronic	ENSMUSG00000087526	Gm15738	-5.87446	Peak43505
chr16	13448607	13448650	intronic	ENSMUSG00000087526	Gm15738	-5.60215	Peak43506
chr16	13608361	13608384	intronic	ENSMUSG00000022685	Parn	-4.81106	Peak43509
chr16	13608417	13608448	intronic	ENSMUSG00000022685	Parn	-5.07361	Peak43509
chr16	13608452	13608484	intronic	ENSMUSG00000022685	Parn	-7.32613	Peak43509
chr16	13608530	13608545	intronic	ENSMUSG00000022685	Parn	-4.89704	Peak43509
chr16	13608573	13608595	intronic	ENSMUSG00000022685	Parn	-5.31721	Peak43509
chr16	13668021	13668057	promoter	ENSMUSG00000022685	Parn	-8.79988	Peak43510
chr16	13668058	13668068	promoter	ENSMUSG00000022685	Parn	-5.30272	Peak43510
chr16	13668081	13668092	promoter	ENSMUSG00000022685	Parn	-6.24946	Peak43510
chr16	13668098	13668114	promoter	ENSMUSG00000022685	Parn	-4.87897	Peak43510
chr16	13668162	13668172	promoter	ENSMUSG00000022685	Parn	-5.06091	Peak43510
chr16	13668174	13668202	promoter	ENSMUSG00000022685	Parn	-6.27711	Peak43510
chr16	13671797	13671811	promoter	ENSMUSG00000022684,ENSMUSG00000079737	Bfar,Bfar	-6.94107	Peak43511
chr16	13671815	13671829	promoter	ENSMUSG00000022684,ENSMUSG00000079737	Bfar,Bfar	-7.31122	Peak43511
chr16	13671839	13671851	promoter	ENSMUSG00000022684,ENSMUSG00000079737	Bfar,Bfar	-5.63381	Peak43511
chr16	13671854	13671871	promoter	ENSMUSG00000022684	Bfar	-10.5548	Peak43511
chr16	13671881	13671891	promoter	ENSMUSG00000022684	Bfar	-13.5181	Peak43511
chr16	13671898	13671915	promoter	ENSMUSG00000022684	Bfar	-9.99002	Peak43511
chr16	13671918	13671928	promoter	ENSMUSG00000022684	Bfar	-5.24183	Peak43511
chr16	13671943	13671955	promoter	ENSMUSG00000022684,ENSMUSG00000079737	Bfar,Bfar	-7.10829	Peak43511
chr16	13671957	13671970	promoter	ENSMUSG00000022684,ENSMUSG00000079737	Bfar,Bfar	-12.7305	Peak43511
chr16	13671974	13671988	promoter	ENSMUSG00000022684,ENSMUSG00000079737	Bfar,Bfar	-6.4422	Peak43511
chr16	13672003	13672020	promoter	ENSMUSG00000022684,ENSMUSG00000079737	Bfar,Bfar	-5.46938	Peak43511
chr16	13672026	13672040	promoter	ENSMUSG00000022684,ENSMUSG00000079737	Bfar,Bfar	-5.01392	Peak43511
chr16	13672107	13672135	intronic	ENSMUSG00000022684,ENSMUSG00000079737	Bfar,Bfar	-5.70681	Peak43511
chr16	13672248	13672259	intronic	ENSMUSG00000022684,ENSMUSG00000079737	Bfar,Bfar	-5.21985	Peak43511
chr16	13672263	13672277	intronic	ENSMUSG00000022684,ENSMUSG00000079737	Bfar,Bfar	-5.46302	Peak43511
chr16	13672568	13672593	intronic	ENSMUSG00000022684,ENSMUSG00000079737	Bfar,Bfar	-5.49891	Peak43512
chr16	13672779	13672807	intronic	ENSMUSG00000022684,ENSMUSG00000079737	Bfar,Bfar	-4.94871	Peak43512
chr16	13733895	13733916	intronic	ENSMUSG00000086550	Pla2g10os	-5.07284	Peak43514
chr16	13733971	13733988	intronic	ENSMUSG00000086550	Pla2g10os	-6.44934	Peak43514
chr16	13734002	13734024	intronic	ENSMUSG00000086550	Pla2g10os	-4.93527	Peak43514
chr16	13734170	13734187	intronic	ENSMUSG00000086550	Pla2g10os	-6.15899	Peak43514
chr16	13754471	13754483	intergenic	ENSMUSG00000086550,ENSMUSG00000022682	Pla2g10os,Rrn3	-8.50595	Peak43516
chr16	13754502	13754514	intergenic	ENSMUSG00000086550,ENSMUSG00000022682	Pla2g10os,Rrn3	-6.82135	Peak43516
chr16	13754529	13754546	intergenic	ENSMUSG00000086550,ENSMUSG00000022682	Pla2g10os,Rrn3	-5.21616	Peak43516
chr16	13754551	13754614	intergenic	ENSMUSG00000086550,ENSMUSG00000022682	Pla2g10os,Rrn3	-6.92137	Peak43516
chr16	13780430	13780454	promoter	ENSMUSG00000022682	Rrn3	-4.81301	Peak43517
chr16	13780504	13780534	promoter	ENSMUSG00000022682	Rrn3	-8.07758	Peak43517
chr16	13780571	13780607	promoter	ENSMUSG00000022682	Rrn3	-6.82473	Peak43517
chr16	13780644	13780661	promoter	ENSMUSG00000022682	Rrn3	-4.7458	Peak43517
chr16	13780688	13780704	promoter	ENSMUSG00000022682	Rrn3	-7.87028	Peak43517
chr16	13780717	13780742	promoter	ENSMUSG00000022682	Rrn3	-10.5867	Peak43517
chr16	13780744	13780781	promoter	ENSMUSG00000022682	Rrn3	-11.732	Peak43517
chr16	13804837	13804857	intronic	ENSMUSG00000022682	Rrn3	-5.72787	Peak43518
chr16	13818924	13818935	promoter	ENSMUSG00000022681,ENSMUSG00000099314	Ntan1,Gm27734	-5.09982	Peak43519
chr16	13819045	13819069	promoter	ENSMUSG00000022681,ENSMUSG00000099314	Ntan1,Gm27734	-6.22012	Peak43519
chr16	13819080	13819099	promoter	ENSMUSG00000022681,ENSMUSG00000099314	Ntan1,Gm27734	-7.26424	Peak43519
chr16	13819112	13819129	promoter	ENSMUSG00000022681,ENSMUSG00000099314	Ntan1,Gm27734	-5.70168	Peak43519
chr16	13819158	13819178	promoter	ENSMUSG00000022681,ENSMUSG00000099314	Ntan1,Gm27734	-5.87249	Peak43519
chr16	13819182	13819193	promoter	ENSMUSG00000022681,ENSMUSG00000099314	Ntan1,Gm27734	-5.45963	Peak43519
chr16	13819243	13819254	promoter	ENSMUSG00000099314	Gm27734	-7.33694	Peak43519
chr16	13819258	13819272	promoter	ENSMUSG00000099314	Gm27734	-9.17654	Peak43519
chr16	13819278	13819300	promoter	ENSMUSG00000022681,ENSMUSG00000099314	Ntan1,Gm27734	-9.0075	Peak43519
chr16	13852915	13852934	intronic	ENSMUSG00000022680	Pdxdc1	-4.94051	Peak43521
chr16	13902990	13903000	promoter	ENSMUSG00000022680	Pdxdc1	-5.46993	Peak43524
chr16	13903026	13903048	promoter	ENSMUSG00000022680	Pdxdc1	-6.54472	Peak43524
chr16	13903085	13903114	promoter	ENSMUSG00000022680	Pdxdc1	-7.8907	Peak43524
chr16	13903167	13903188	promoter	ENSMUSG00000022679	Mpv17l	-11.6961	Peak43524
chr16	13903201	13903222	promoter	ENSMUSG00000022679	Mpv17l	-12.1302	Peak43524
chr16	13903233	13903255	promoter	ENSMUSG00000022679	Mpv17l	-10.2792	Peak43524
chr16	13903268	13903284	promoter	ENSMUSG00000022679	Mpv17l	-5.00379	Peak43524
chr16	13903368	13903378	intronic	ENSMUSG00000022679	Mpv17l	-4.79586	Peak43524
chr16	13903389	13903403	intronic	ENSMUSG00000022679	Mpv17l	-5.33713	Peak43524
chr16	13903444	13903472	intronic	ENSMUSG00000022679	Mpv17l	-8.85504	Peak43524
chr16	13940532	13940556	intronic	ENSMUSG00000022679	Mpv17l	-4.94579	Peak43525
chr16	13940585	13940615	intronic	ENSMUSG00000022679	Mpv17l	-6.76847	Peak43525
chr16	13940644	13940672	promoter	ENSMUSG00000022679	Mpv17l	-4.7693	Peak43525
chr16	13940718	13940745	promoter	ENSMUSG00000022679	Mpv17l	-8.15738	Peak43525
chr16	13940893	13940903	promoter	ENSMUSG00000022679	Mpv17l	-5.61819	Peak43525
chr16	13969088	13969112	downstream	ENSMUSG00000089207	Gm26213	-5.07928	Peak43527
chr16	13969287	13969310	downstream	ENSMUSG00000089207	Gm26213	-5.23384	Peak43527
chr16	13969312	13969323	downstream	ENSMUSG00000089207	Gm26213	-5.3428	Peak43527
chr16	13969326	13969346	downstream	ENSMUSG00000089207	Gm26213	-4.79175	Peak43527
chr16	13986985	13987002	intronic	ENSMUSG00000044117	2900011O08Rik	-4.746	Peak43528
chr16	14025502	14025529	intronic	ENSMUSG00000044117	2900011O08Rik	-5.19966	Peak43530
chr16	14025610	14025622	intronic	ENSMUSG00000044117	2900011O08Rik	-4.77279	Peak43530
chr16	14025633	14025657	intronic	ENSMUSG00000044117	2900011O08Rik	-5.44218	Peak43530
chr16	14025682	14025693	intronic	ENSMUSG00000044117	2900011O08Rik	-5.72352	Peak43530
chr16	14025737	14025756	intronic	ENSMUSG00000044117	2900011O08Rik	-5.42309	Peak43530
chr16	14025767	14025798	intronic	ENSMUSG00000044117	2900011O08Rik	-6.06206	Peak43530
chr16	14025826	14025836	intronic	ENSMUSG00000044117	2900011O08Rik	-5.04234	Peak43530
chr16	14029838	14029872	intronic	ENSMUSG00000044117	2900011O08Rik	-5.44222	Peak43531
chr16	14030076	14030091	intronic	ENSMUSG00000044117	2900011O08Rik	-4.97311	Peak43531
chr16	14030143	14030160	intronic	ENSMUSG00000044117	2900011O08Rik	-6.19161	Peak43531
chr16	14138253	14138276	intronic	ENSMUSG00000060657	Marf1	-5.04866	Peak43533
chr16	14138462	14138489	exonic	ENSMUSG00000060657	Marf1	-4.86644	Peak43533
chr16	14159384	14159396	promoter	ENSMUSG00000060657,ENSMUSG00000070074	Marf1,Mir484	-6.95792	Peak43534
chr16	14159410	14159422	promoter	ENSMUSG00000060657,ENSMUSG00000070074	Marf1,Mir484	-14.1871	Peak43534
chr16	14159427	14159437	promoter	ENSMUSG00000060657,ENSMUSG00000070074	Marf1,Mir484	-10.5879	Peak43534
chr16	14159447	14159468	promoter	ENSMUSG00000060657,ENSMUSG00000070074	Marf1,Mir484	-10.7559	Peak43534
chr16	14159474	14159486	promoter	ENSMUSG00000060657,ENSMUSG00000070074	Marf1,Mir484	-10.7282	Peak43534
chr16	14159490	14159513	promoter	ENSMUSG00000060657,ENSMUSG00000070074	Marf1,Mir484	-7.43408	Peak43534
chr16	14159527	14159561	promoter	ENSMUSG00000060657,ENSMUSG00000070074	Marf1,Mir484	-11.2783	Peak43534
chr16	14159575	14159585	promoter	ENSMUSG00000060657,ENSMUSG00000070074	Marf1,Mir484	-5.16513	Peak43534
chr16	14159594	14159624	promoter	ENSMUSG00000060657,ENSMUSG00000070074	Marf1,Mir484	-7.5748	Peak43534
chr16	14159641	14159672	promoter	ENSMUSG00000070074	Mir484	-6.88004	Peak43534
chr16	14163063	14163094	promoter	ENSMUSG00000022678	Nde1	-5.88273	Peak43535
chr16	14163130	14163189	promoter	ENSMUSG00000022678	Nde1	-7.39289	Peak43535
chr16	14163193	14163225	promoter	ENSMUSG00000022678	Nde1	-9.01339	Peak43535
chr16	14163232	14163244	promoter	ENSMUSG00000022678	Nde1	-4.75993	Peak43535
chr16	14163245	14163265	promoter	ENSMUSG00000022678	Nde1	-10.3212	Peak43535
chr16	14163266	14163301	promoter	ENSMUSG00000022678	Nde1	-8.09751	Peak43535
chr16	14163303	14163321	promoter	ENSMUSG00000022678	Nde1	-7.50123	Peak43535
chr16	14163330	14163343	promoter	ENSMUSG00000022678	Nde1	-5.0858	Peak43535
chr16	14163406	14163418	intronic	ENSMUSG00000022678	Nde1	-4.9107	Peak43535
chr16	14237361	14237405	intronic	ENSMUSG00000018830	Myh11	-7.15011	Peak43537
chr16	14237410	14237443	intronic	ENSMUSG00000018830	Myh11	-7.98747	Peak43537
chr16	14258160	14258194	intronic	ENSMUSG00000018830	Myh11	-24.4037	Peak43538
chr16	14258227	14258259	intronic	ENSMUSG00000018830	Myh11	-11.1177	Peak43538
chr16	14258320	14258350	intronic	ENSMUSG00000018830	Myh11	-4.91145	Peak43538
chr16	14258416	14258431	intronic	ENSMUSG00000018830	Myh11	-5.13547	Peak43538
chr16	14258480	14258496	intronic	ENSMUSG00000018830	Myh11	-15.3794	Peak43538
chr16	14303747	14303772	intronic	ENSMUSG00000022677	Fopnl	-4.8799	Peak43541
chr16	14303808	14303838	intronic	ENSMUSG00000022677	Fopnl	-5.93414	Peak43541
chr16	14317171	14317203	promoter	ENSMUSG00000087557	Gm15869	-5.74703	Peak43542
chr16	14317247	14317278	promoter	ENSMUSG00000087557	Gm15869	-5.8237	Peak43542
chr16	14317304	14317338	promoter	ENSMUSG00000022677	Fopnl	-13.2253	Peak43542
chr16	14317365	14317376	promoter	ENSMUSG00000022677	Fopnl	-13.0906	Peak43542
chr16	14317378	14317389	promoter	ENSMUSG00000022677,ENSMUSG00000087557	Fopnl,Gm15869	-8.91625	Peak43542
chr16	14317402	14317424	promoter	ENSMUSG00000022677,ENSMUSG00000087557	Fopnl,Gm15869	-8.2087	Peak43542
chr16	14317429	14317461	promoter	ENSMUSG00000022677,ENSMUSG00000087557	Fopnl,Gm15869	-18.9764	Peak43542
chr16	14317494	14317526	promoter	ENSMUSG00000022677,ENSMUSG00000087557	Fopnl,Gm15869	-14.9845	Peak43542
chr16	14317605	14317625	promoter	ENSMUSG00000022677,ENSMUSG00000087557	Fopnl,Gm15869	-5.86146	Peak43542
chr16	14317629	14317639	promoter	ENSMUSG00000022677,ENSMUSG00000087557	Fopnl,Gm15869	-5.92984	Peak43542
chr16	14350820	14350852	intergenic	ENSMUSG00000022677,ENSMUSG00000023088	Fopnl,Abcc1	-5.48038	Peak43543
chr16	14350876	14350908	intergenic	ENSMUSG00000022677,ENSMUSG00000023088	Fopnl,Abcc1	-6.86757	Peak43543
chr16	14350952	14350982	intergenic	ENSMUSG00000022677,ENSMUSG00000023088	Fopnl,Abcc1	-5.30665	Peak43543
chr16	14361468	14361479	promoter	ENSMUSG00000023088	Abcc1	-5.77668	Peak43544
chr16	14361517	14361528	promoter	ENSMUSG00000023088	Abcc1	-5.87912	Peak43544
chr16	14361530	14361559	promoter	ENSMUSG00000023088	Abcc1	-7.4545	Peak43544
chr16	14361577	14361590	promoter	ENSMUSG00000023088	Abcc1	-7.30056	Peak43544
chr16	14361600	14361642	promoter	ENSMUSG00000023088	Abcc1	-7.01038	Peak43544
chr16	14361649	14361669	intronic	ENSMUSG00000023088	Abcc1	-6.49697	Peak43544
chr16	14361681	14361704	intronic	ENSMUSG00000023088	Abcc1	-8.99255	Peak43544
chr16	14361707	14361734	intronic	ENSMUSG00000023088	Abcc1	-6.40965	Peak43544
chr16	14361762	14361784	intronic	ENSMUSG00000023088	Abcc1	-5.46689	Peak43544
chr16	14372818	14372844	intronic	ENSMUSG00000023088	Abcc1	-6.20851	Peak43546
chr16	14372862	14372912	intronic	ENSMUSG00000023088	Abcc1	-5.56406	Peak43546
chr16	14373008	14373033	intronic	ENSMUSG00000023088	Abcc1	-4.80454	Peak43546
chr16	14373042	14373056	intronic	ENSMUSG00000023088	Abcc1	-6.86187	Peak43546
chr16	14373075	14373085	intronic	ENSMUSG00000023088	Abcc1	-5.17297	Peak43546
chr16	14373087	14373111	intronic	ENSMUSG00000023088	Abcc1	-5.5007	Peak43546
chr16	14373152	14373164	intronic	ENSMUSG00000023088	Abcc1	-4.88883	Peak43546
chr16	14373184	14373215	intronic	ENSMUSG00000023088	Abcc1	-6.6975	Peak43546
chr16	14373249	14373281	intronic	ENSMUSG00000023088	Abcc1	-5.98516	Peak43546
chr16	14490881	14490896	intergenic	ENSMUSG00000023088,ENSMUSG00000090808	Abcc1,Gm1758	-5.4072	Peak43548
chr16	14490918	14490951	intergenic	ENSMUSG00000023088,ENSMUSG00000090808	Abcc1,Gm1758	-12.9124	Peak43548
chr16	14684472	14684506	intergenic	ENSMUSG00000075395,ENSMUSG00000022676	A630010A05Rik,Snai2	-9.88729	Peak43549
chr16	14684570	14684600	intergenic	ENSMUSG00000075395,ENSMUSG00000022676	A630010A05Rik,Snai2	-6.22646	Peak43549
chr16	14684613	14684633	intergenic	ENSMUSG00000075395,ENSMUSG00000022676	A630010A05Rik,Snai2	-4.89289	Peak43549
chr16	14684643	14684666	intergenic	ENSMUSG00000075395,ENSMUSG00000022676	A630010A05Rik,Snai2	-5.00141	Peak43549
chr16	14684749	14684781	intergenic	ENSMUSG00000075395,ENSMUSG00000022676	A630010A05Rik,Snai2	-8.77932	Peak43549
chr16	14684815	14684846	intergenic	ENSMUSG00000075395,ENSMUSG00000022676	A630010A05Rik,Snai2	-12.8682	Peak43549
chr16	14684866	14684887	intergenic	ENSMUSG00000075395,ENSMUSG00000022676	A630010A05Rik,Snai2	#NAME?	Peak43549
chr16	14701442	14701462	intergenic	ENSMUSG00000075395,ENSMUSG00000022676	A630010A05Rik,Snai2	-5.54808	Peak43550
chr16	14701626	14701645	intergenic	ENSMUSG00000075395,ENSMUSG00000022676	A630010A05Rik,Snai2	-5.79535	Peak43550
chr16	14705631	14705662	promoter	ENSMUSG00000022676	Snai2	-5.01002	Peak43551
chr16	14705820	14705831	promoter	ENSMUSG00000022676	Snai2	-6.03506	Peak43551
chr16	14705836	14705848	promoter	ENSMUSG00000022676	Snai2	-6.44411	Peak43551
chr16	14705883	14705897	promoter	ENSMUSG00000022676	Snai2	-5.29384	Peak43551
chr16	14705930	14705955	promoter	ENSMUSG00000022676	Snai2	-5.34533	Peak43551
chr16	14825501	14825515	intergenic	ENSMUSG00000095165,ENSMUSG00000068617	Gm25547,Efcab1	-7.01502	Peak43553
chr16	15053058	15053084	intergenic	ENSMUSG00000068617,ENSMUSG00000069315	Efcab1,Gm7731	-6.76895	Peak43556
chr16	15053125	15053155	intergenic	ENSMUSG00000068617,ENSMUSG00000069315	Efcab1,Gm7731	-5.0937	Peak43556
chr16	15053169	15053187	intergenic	ENSMUSG00000068617,ENSMUSG00000069315	Efcab1,Gm7731	-4.90479	Peak43556
chr16	15055906	15055924	intergenic	ENSMUSG00000068617,ENSMUSG00000069315	Efcab1,Gm7731	-5.2143	Peak43557
chr16	15083782	15083813	intergenic	ENSMUSG00000068617,ENSMUSG00000069315	Efcab1,Gm7731	-5.07397	Peak43558
chr16	15084799	15084832	intergenic	ENSMUSG00000068617,ENSMUSG00000069315	Efcab1,Gm7731	-4.93207	Peak43559
chr16	15115636	15115667	intergenic	ENSMUSG00000068617,ENSMUSG00000069315	Efcab1,Gm7731	-5.74112	Peak43560
chr16	15115680	15115692	intergenic	ENSMUSG00000068617,ENSMUSG00000069315	Efcab1,Gm7731	-5.19423	Peak43560
chr16	15115757	15115784	intergenic	ENSMUSG00000068617,ENSMUSG00000069315	Efcab1,Gm7731	-5.64498	Peak43560
chr16	15119861	15119894	intergenic	ENSMUSG00000068617,ENSMUSG00000069315	Efcab1,Gm7731	-5.95914	Peak43561
chr16	15119940	15119968	intergenic	ENSMUSG00000068617,ENSMUSG00000069315	Efcab1,Gm7731	-7.51718	Peak43561
chr16	15479001	15479033	intergenic	ENSMUSG00000080704,ENSMUSG00000022674	Gm6031,Ube2v2	-5.36229	Peak43563
chr16	15541911	15541942	intergenic	ENSMUSG00000080704,ENSMUSG00000022674	Gm6031,Ube2v2	-7.75929	Peak43564
chr16	15541982	15541995	intergenic	ENSMUSG00000080704,ENSMUSG00000022674	Gm6031,Ube2v2	-5.84142	Peak43564
chr16	15542000	15542011	intergenic	ENSMUSG00000080704,ENSMUSG00000022674	Gm6031,Ube2v2	-8.77495	Peak43564
chr16	15542015	15542039	intergenic	ENSMUSG00000080704,ENSMUSG00000022674	Gm6031,Ube2v2	-12.1735	Peak43564
chr16	15542053	15542077	intergenic	ENSMUSG00000080704,ENSMUSG00000022674	Gm6031,Ube2v2	-8.04795	Peak43564
chr16	15542092	15542115	intergenic	ENSMUSG00000080704,ENSMUSG00000022674	Gm6031,Ube2v2	-9.58548	Peak43564
chr16	15542148	15542168	intergenic	ENSMUSG00000080704,ENSMUSG00000022674	Gm6031,Ube2v2	-5.46938	Peak43564
chr16	15542171	15542182	intergenic	ENSMUSG00000080704,ENSMUSG00000022674	Gm6031,Ube2v2	-6.26028	Peak43564
chr16	15542183	15542244	intergenic	ENSMUSG00000080704,ENSMUSG00000022674	Gm6031,Ube2v2	-5.43021	Peak43564
chr16	15542260	15542282	intergenic	ENSMUSG00000080704,ENSMUSG00000022674	Gm6031,Ube2v2	-8.51103	Peak43564
chr16	15542292	15542306	intergenic	ENSMUSG00000080704,ENSMUSG00000022674	Gm6031,Ube2v2	-5.14203	Peak43564
chr16	15594187	15594213	intronic	ENSMUSG00000022674	Ube2v2	-4.9805	Peak43565
chr16	15594232	15594245	intronic	ENSMUSG00000022674	Ube2v2	-5.50185	Peak43565
chr16	15594275	15594286	intronic	ENSMUSG00000022674	Ube2v2	-5.04639	Peak43565
chr16	15594311	15594324	intronic	ENSMUSG00000022674	Ube2v2	-6.7744	Peak43565
chr16	15594329	15594348	intronic	ENSMUSG00000022674	Ube2v2	-6.2416	Peak43565
chr16	15594351	15594383	intronic	ENSMUSG00000022674	Ube2v2	-6.40146	Peak43565
chr16	15594393	15594416	intronic	ENSMUSG00000022674	Ube2v2	-6.1282	Peak43565
chr16	15594455	15594471	promoter	ENSMUSG00000022674	Ube2v2	-6.66467	Peak43565
chr16	15594505	15594534	promoter	ENSMUSG00000022674	Ube2v2	-13.0221	Peak43565
chr16	15594544	15594571	promoter	ENSMUSG00000022674	Ube2v2	-7.13761	Peak43565
chr16	15637344	15637356	promoter	ENSMUSG00000022673	Mcm4	-11.2699	Peak43567
chr16	15637358	15637368	promoter	ENSMUSG00000022673	Mcm4	-8.47398	Peak43567
chr16	15637380	15637473	promoter	ENSMUSG00000022673	Mcm4	-11.8145	Peak43567
chr16	15637481	15637492	promoter	ENSMUSG00000022672,ENSMUSG00000022673	Prkdc,Mcm4	-10.7208	Peak43567
chr16	15637494	15637505	promoter	ENSMUSG00000022672,ENSMUSG00000022673	Prkdc,Mcm4	-10.1727	Peak43567
chr16	15637518	15637537	promoter	ENSMUSG00000022672,ENSMUSG00000022673	Prkdc,Mcm4	-11.9581	Peak43567
chr16	15637587	15637599	promoter	ENSMUSG00000022672,ENSMUSG00000022673	Prkdc,Mcm4	-10.5805	Peak43567
chr16	15637601	15637614	promoter	ENSMUSG00000022672,ENSMUSG00000022673	Prkdc,Mcm4	-8.45333	Peak43567
chr16	15637620	15637634	promoter	ENSMUSG00000022672,ENSMUSG00000022673	Prkdc,Mcm4	-6.90287	Peak43567
chr16	15637670	15637704	promoter	ENSMUSG00000022672,ENSMUSG00000022673	Prkdc,Mcm4	-11.0091	Peak43567
chr16	15637714	15637735	promoter	ENSMUSG00000022672,ENSMUSG00000022673	Prkdc,Mcm4	-7.72267	Peak43567
chr16	15637736	15637746	promoter	ENSMUSG00000022672,ENSMUSG00000022673	Prkdc,Mcm4	-8.22521	Peak43567
chr16	15637749	15637802	promoter	ENSMUSG00000022672,ENSMUSG00000022673	Prkdc,Mcm4	-8.43729	Peak43567
chr16	15723991	15724010	intronic	ENSMUSG00000022672	Prkdc	-7.34008	Peak43569
chr16	15724072	15724099	intronic	ENSMUSG00000022672	Prkdc	-4.94651	Peak43569
chr16	15724199	15724215	intronic	ENSMUSG00000022672	Prkdc	-5.60829	Peak43569
chr16	15724216	15724226	intronic	ENSMUSG00000022672	Prkdc	-5.01736	Peak43569
chr16	15863173	15863203	promoter	ENSMUSG00000022671	Mzt2	-6.92123	Peak43570
chr16	15863206	15863218	promoter	ENSMUSG00000022671	Mzt2	-4.76852	Peak43570
chr16	15863222	15863234	promoter	ENSMUSG00000022671	Mzt2	-5.11226	Peak43570
chr16	15863237	15863263	promoter	ENSMUSG00000022671	Mzt2	-6.43846	Peak43570
chr16	15863272	15863293	promoter	ENSMUSG00000022671	Mzt2	-7.13712	Peak43570
chr16	15863314	15863326	promoter	ENSMUSG00000022671	Mzt2	-4.78756	Peak43570
chr16	15863328	15863338	promoter	ENSMUSG00000022671	Mzt2	-5.60567	Peak43570
chr16	15863403	15863414	promoter	ENSMUSG00000022671	Mzt2	-6.0712	Peak43570
chr16	15863418	15863435	promoter	ENSMUSG00000022671	Mzt2	-6.7283	Peak43570
chr16	15863449	15863489	promoter	ENSMUSG00000022671	Mzt2	-7.43777	Peak43570
chr16	15877245	15877267	intergenic	ENSMUSG00000022671,ENSMUSG00000071637	Mzt2,Cebpd	-5.09649	Peak43571
chr16	15887049	15887081	promoter	ENSMUSG00000071637	Cebpd	-6.65094	Peak43572
chr16	15887089	15887105	promoter	ENSMUSG00000071637	Cebpd	-9.6199	Peak43572
chr16	15887122	15887200	promoter	ENSMUSG00000071637	Cebpd	-8.62322	Peak43572
chr16	15887211	15887227	promoter	ENSMUSG00000071637	Cebpd	-8.26444	Peak43572
chr16	15887242	15887277	promoter;downstream	ENSMUSG00000071637;ENSMUSG00000041974	Cebpd;Spidr	-8.4856	Peak43572
chr16	15887281	15887298	promoter	ENSMUSG00000071637	Cebpd	-6.1777	Peak43572
chr16	15887303	15887316	promoter	ENSMUSG00000071637	Cebpd	-7.86717	Peak43572
chr16	15887320	15887344	promoter	ENSMUSG00000071637	Cebpd	-9.39172	Peak43572
chr16	15887346	15887358	promoter	ENSMUSG00000071637	Cebpd	-7.99439	Peak43572
chr16	15887360	15887401	promoter	ENSMUSG00000071637	Cebpd	-7.44691	Peak43572
chr16	15887403	15887418	promoter	ENSMUSG00000071637	Cebpd	-7.51304	Peak43572
chr16	15887427	15887468	promoter	ENSMUSG00000071637	Cebpd	-6.53083	Peak43572
chr16	15887474	15887485	promoter	ENSMUSG00000071637	Cebpd	-6.2987	Peak43572
chr16	15890652	15890672	UTR3	ENSMUSG00000071637	Cebpd	-5.05475	Peak43573
chr16	15890928	15890953	UTR3	ENSMUSG00000071637	Cebpd	-4.91872	Peak43573
chr16	15891041	15891075	intronic	ENSMUSG00000041974	Spidr	-5.40699	Peak43573
chr16	15932376	15932391	intronic	ENSMUSG00000041974	Spidr	-5.18686	Peak43577
chr16	15932729	15932750	intronic	ENSMUSG00000041974	Spidr	-5.28417	Peak43577
chr16	15948342	15948371	intronic	ENSMUSG00000041974	Spidr	-6.55761	Peak43578
chr16	15948391	15948403	intronic	ENSMUSG00000041974	Spidr	-5.6445	Peak43578
chr16	15948417	15948450	intronic	ENSMUSG00000041974	Spidr	-8.93131	Peak43578
chr16	15948587	15948603	intronic	ENSMUSG00000041974	Spidr	-5.7666	Peak43578
chr16	15956786	15956819	intronic	ENSMUSG00000041974	Spidr	-5.83725	Peak43579
chr16	15957975	15957985	intronic	ENSMUSG00000041974	Spidr	-5.21679	Peak43580
chr16	15958001	15958031	intronic	ENSMUSG00000041974	Spidr	-4.8628	Peak43580
chr16	15958041	15958060	intronic	ENSMUSG00000041974	Spidr	-5.48332	Peak43580
chr16	15958181	15958205	intronic	ENSMUSG00000041974	Spidr	-9.86836	Peak43580
chr16	15958263	15958295	intronic	ENSMUSG00000041974	Spidr	-6.54851	Peak43580
chr16	15958681	15958701	intronic	ENSMUSG00000041974	Spidr	-5.90718	Peak43581
chr16	15984356	15984396	intronic	ENSMUSG00000041974	Spidr	-6.25922	Peak43582
chr16	15984404	15984448	intronic	ENSMUSG00000041974	Spidr	-8.15932	Peak43582
chr16	15984473	15984486	intronic	ENSMUSG00000041974	Spidr	-7.68528	Peak43582
chr16	15984493	15984521	intronic	ENSMUSG00000041974	Spidr	-8.90642	Peak43582
chr16	15984522	15984536	intronic	ENSMUSG00000041974	Spidr	-5.55539	Peak43582
chr16	15984620	15984651	intronic	ENSMUSG00000041974	Spidr	-9.09346	Peak43582
chr16	15984679	15984702	intronic	ENSMUSG00000041974	Spidr	-5.85816	Peak43582
chr16	15984715	15984739	intronic	ENSMUSG00000041974	Spidr	-6.47074	Peak43582
chr16	15984755	15984809	intronic	ENSMUSG00000041974	Spidr	-6.23324	Peak43582
chr16	16104403	16104421	intronic	ENSMUSG00000041974	Spidr	-7.43334	Peak43585
chr16	16104429	16104440	intronic	ENSMUSG00000041974	Spidr	-6.08192	Peak43585
chr16	16104508	16104518	intronic	ENSMUSG00000041974	Spidr	-5.00553	Peak43585
chr16	16146603	16146613	intronic	ENSMUSG00000041974	Spidr	-5.0923	Peak43586
chr16	16146617	16146633	intronic	ENSMUSG00000041974	Spidr	-5.23901	Peak43586
chr16	16146713	16146726	intronic	ENSMUSG00000041974	Spidr	-5.5306	Peak43586
chr16	16146727	16146739	intronic	ENSMUSG00000041974	Spidr	-7.07797	Peak43586
chr16	16146806	16146817	promoter	ENSMUSG00000041974	Spidr	-6.71904	Peak43586
chr16	16146821	16146849	promoter	ENSMUSG00000041974	Spidr	-7.84956	Peak43586
chr16	16146857	16146869	promoter	ENSMUSG00000041974	Spidr	-5.51602	Peak43586
chr16	16146906	16146918	promoter	ENSMUSG00000041974	Spidr	-5.65775	Peak43586
chr16	16202105	16202120	intergenic	ENSMUSG00000041974,ENSMUSG00000041957	Spidr,Pkp2	-4.73358	Peak43587
chr16	16202181	16202203	intergenic	ENSMUSG00000041974,ENSMUSG00000041957	Spidr,Pkp2	-5.74973	Peak43587
chr16	16202233	16202264	intergenic	ENSMUSG00000041974,ENSMUSG00000041957	Spidr,Pkp2	-9.33373	Peak43587
chr16	16202286	16202296	intergenic	ENSMUSG00000041974,ENSMUSG00000041957	Spidr,Pkp2	-5.20155	Peak43587
chr16	16202303	16202336	intergenic	ENSMUSG00000041974,ENSMUSG00000041957	Spidr,Pkp2	-7.31514	Peak43587
chr16	16213093	16213106	promoter	ENSMUSG00000041957	Pkp2	-4.87839	Peak43588
chr16	16213129	16213161	promoter	ENSMUSG00000041957	Pkp2	-8.40386	Peak43588
chr16	16213167	16213185	promoter	ENSMUSG00000041957	Pkp2	-8.92007	Peak43588
chr16	16213244	16213257	promoter	ENSMUSG00000041957	Pkp2	-8.6302	Peak43588
chr16	16213263	16213277	promoter	ENSMUSG00000041957	Pkp2	-6.13219	Peak43588
chr16	16213365	16213379	promoter	ENSMUSG00000041957	Pkp2	-5.63598	Peak43588
chr16	16213384	16213408	promoter	ENSMUSG00000041957	Pkp2	-6.28549	Peak43588
chr16	16213416	16213426	promoter	ENSMUSG00000041957	Pkp2	-5.36559	Peak43588
chr16	16217130	16217143	intronic	ENSMUSG00000041957	Pkp2	-5.26724	Peak43589
chr16	16217200	16217219	intronic	ENSMUSG00000041957	Pkp2	-5.56269	Peak43589
chr16	16224482	16224503	intronic	ENSMUSG00000041957	Pkp2	-6.65745	Peak43590
chr16	16224548	16224578	intronic	ENSMUSG00000041957	Pkp2	-9.39236	Peak43590
chr16	16224595	16224650	intronic	ENSMUSG00000041957	Pkp2	-7.57134	Peak43590
chr16	16224675	16224714	intronic	ENSMUSG00000041957	Pkp2	-7.65204	Peak43590
chr16	16224734	16224770	intronic	ENSMUSG00000041957	Pkp2	-6.10941	Peak43590
chr16	16224798	16224822	intronic	ENSMUSG00000041957	Pkp2	-7.82081	Peak43590
chr16	16224830	16224852	intronic	ENSMUSG00000041957	Pkp2	-6.25098	Peak43590
chr16	16224873	16224888	intronic	ENSMUSG00000041957	Pkp2	-5.35676	Peak43590
chr16	16225876	16225906	exonic	ENSMUSG00000041957	Pkp2	-5.15506	Peak43591
chr16	16226114	16226143	exonic	ENSMUSG00000041957	Pkp2	-5.26791	Peak43591
chr16	16226186	16226214	exonic	ENSMUSG00000041957	Pkp2	-5.26109	Peak43591
chr16	16253520	16253554	intronic	ENSMUSG00000041957	Pkp2	-7.01597	Peak43592
chr16	16253592	16253625	intronic	ENSMUSG00000041957	Pkp2	-8.62431	Peak43592
chr16	16253668	16253679	intronic	ENSMUSG00000041957	Pkp2	-5.35578	Peak43592
chr16	16302889	16302908	promoter	ENSMUSG00000022792	Yars2	-6.82774	Peak43593
chr16	16302971	16302987	promoter	ENSMUSG00000022792	Yars2	-7.03133	Peak43593
chr16	16303076	16303096	promoter	ENSMUSG00000022792	Yars2	-4.7498	Peak43593
chr16	16303150	16303194	promoter	ENSMUSG00000022792	Yars2	-6.73262	Peak43593
chr16	16358583	16358593	intronic	ENSMUSG00000022789	Dnm1l	-4.91656	Peak43594
chr16	16358607	16358622	intronic	ENSMUSG00000022789	Dnm1l	-5.52574	Peak43594
chr16	16358626	16358636	intronic	ENSMUSG00000022789	Dnm1l	-5.04997	Peak43594
chr16	16358664	16358679	intronic	ENSMUSG00000022789	Dnm1l	-4.77582	Peak43594
chr16	16358683	16358710	intronic	ENSMUSG00000022789	Dnm1l	-5.44858	Peak43594
chr16	16358714	16358727	intronic	ENSMUSG00000022789	Dnm1l	-4.96343	Peak43594
chr16	16358730	16358747	intronic	ENSMUSG00000022789	Dnm1l	-7.51859	Peak43594
chr16	16358781	16358791	promoter	ENSMUSG00000022789	Dnm1l	-4.74486	Peak43594
chr16	16358857	16358871	promoter	ENSMUSG00000022789	Dnm1l	-5.54436	Peak43594
chr16	16358875	16358917	promoter	ENSMUSG00000022789	Dnm1l	-4.94604	Peak43594
chr16	16358923	16358935	promoter	ENSMUSG00000022789	Dnm1l	-6.90801	Peak43594
chr16	16358960	16358978	promoter	ENSMUSG00000022789	Dnm1l	-4.9463	Peak43594
chr16	16358987	16358998	promoter	ENSMUSG00000022789	Dnm1l	-5.66735	Peak43594
chr16	16359004	16359022	promoter	ENSMUSG00000022789	Dnm1l	-7.65252	Peak43594
chr16	16359041	16359056	promoter	ENSMUSG00000022789	Dnm1l	-4.90149	Peak43594
chr16	16523010	16523060	intronic	ENSMUSG00000022788	Fgd4	-5.2699	Peak43596
chr16	16523083	16523117	intronic	ENSMUSG00000022788	Fgd4	-18.755	Peak43596
chr16	16523215	16523245	intronic	ENSMUSG00000022788	Fgd4	-7.3197	Peak43596
chr16	16523278	16523310	intronic	ENSMUSG00000022788	Fgd4	-10.8468	Peak43596
chr16	16523335	16523348	intronic	ENSMUSG00000022788	Fgd4	#NAME?	Peak43596
chr16	16543430	16543462	intronic	ENSMUSG00000022788	Fgd4	-4.89492	Peak43597
chr16	16560114	16560144	promoter	ENSMUSG00000022788	Fgd4	-5.40516	Peak43598
chr16	16560166	16560186	promoter	ENSMUSG00000022788	Fgd4	-5.86981	Peak43598
chr16	16560193	16560214	promoter	ENSMUSG00000022788	Fgd4	-5.84076	Peak43598
chr16	16560257	16560277	intronic	ENSMUSG00000022788	Fgd4	-8.60196	Peak43598
chr16	16560278	16560313	intronic	ENSMUSG00000022788	Fgd4	-6.51729	Peak43598
chr16	16560316	16560332	intronic	ENSMUSG00000022788	Fgd4	-6.20494	Peak43598
chr16	16560335	16560359	intronic	ENSMUSG00000022788	Fgd4	-5.92315	Peak43598
chr16	16560369	16560389	intronic	ENSMUSG00000022788	Fgd4	-7.19048	Peak43598
chr16	16560433	16560465	intronic	ENSMUSG00000022788	Fgd4	-7.12284	Peak43598
chr16	16560503	16560518	intronic	ENSMUSG00000022788	Fgd4	-5.59477	Peak43598
chr16	16566816	16566848	intronic	ENSMUSG00000022788	Fgd4	-5.67608	Peak43599
chr16	16599719	16599744	intronic	ENSMUSG00000022788	Fgd4	-4.88183	Peak43602
chr16	16599780	16599800	promoter	ENSMUSG00000022788	Fgd4	-4.74592	Peak43602
chr16	16599982	16599993	promoter	ENSMUSG00000022788	Fgd4	-4.77715	Peak43602
chr16	16727331	16727343	intergenic	ENSMUSG00000048101,ENSMUSG00000022783	Olfr19,Spag6l	-4.82571	Peak43603
chr16	16727413	16727423	intergenic	ENSMUSG00000048101,ENSMUSG00000022783	Olfr19,Spag6l	-5.1725	Peak43603
chr16	16727458	16727489	intergenic	ENSMUSG00000048101,ENSMUSG00000022783	Olfr19,Spag6l	-7.57355	Peak43603
chr16	16870628	16870638	intronic	ENSMUSG00000059305	Vpreb1	-5.6724	Peak43605
chr16	16870721	16870742	promoter	ENSMUSG00000059305	Vpreb1	-5.83604	Peak43605
chr16	16870792	16870804	promoter	ENSMUSG00000022779,ENSMUSG00000059305	Top3b,Vpreb1	-5.68354	Peak43605
chr16	16870844	16870861	promoter	ENSMUSG00000022779	Top3b	-6.6167	Peak43605
chr16	16870876	16870907	promoter	ENSMUSG00000022779	Top3b	-7.59367	Peak43605
chr16	16870925	16870937	promoter	ENSMUSG00000022779	Top3b	-4.81832	Peak43605
chr16	16870940	16870962	promoter	ENSMUSG00000022779	Top3b	-6.67254	Peak43605
chr16	16870994	16871007	promoter	ENSMUSG00000022779	Top3b	-4.90434	Peak43605
chr16	16871058	16871079	intronic	ENSMUSG00000022779	Top3b	-5.83644	Peak43605
chr16	16896464	16896480	promoter	ENSMUSG00000026181	Ppm1f	-5.27277	Peak43606
chr16	16896516	16896556	promoter	ENSMUSG00000026181	Ppm1f	-9.08537	Peak43606
chr16	16896557	16896578	promoter	ENSMUSG00000026181	Ppm1f	-8.17861	Peak43606
chr16	16896582	16896593	promoter	ENSMUSG00000026181	Ppm1f	-8.09797	Peak43606
chr16	16896596	16896609	promoter	ENSMUSG00000026181	Ppm1f	-5.87909	Peak43606
chr16	16912039	16912075	intronic	ENSMUSG00000026181	Ppm1f	-6.41764	Peak43607
chr16	16912099	16912144	intronic	ENSMUSG00000026181	Ppm1f	-8.6835	Peak43607
chr16	16912186	16912217	intronic	ENSMUSG00000026181	Ppm1f	-5.03654	Peak43607
chr16	16983186	16983213	promoter	ENSMUSG00000063358	Mapk1	-6.70753	Peak43609
chr16	16983229	16983246	promoter	ENSMUSG00000063358	Mapk1	-7.2706	Peak43609
chr16	16983254	16983271	promoter	ENSMUSG00000063358	Mapk1	-6.90279	Peak43609
chr16	16983276	16983311	promoter	ENSMUSG00000063358	Mapk1	-5.72424	Peak43609
chr16	16983338	16983350	promoter	ENSMUSG00000063358	Mapk1	-9.58317	Peak43609
chr16	16983354	16983365	promoter	ENSMUSG00000063358	Mapk1	-11.875	Peak43609
chr16	16983366	16983388	promoter	ENSMUSG00000063358	Mapk1	-8.25678	Peak43609
chr16	16983392	16983407	promoter	ENSMUSG00000063358	Mapk1	-5.07858	Peak43609
chr16	16983413	16983444	promoter	ENSMUSG00000063358	Mapk1	-8.63087	Peak43609
chr16	16983452	16983462	promoter	ENSMUSG00000063358	Mapk1	-5.339	Peak43609
chr16	16983518	16983540	promoter	ENSMUSG00000063358	Mapk1	-5.48686	Peak43609
chr16	16983558	16983580	promoter	ENSMUSG00000063358	Mapk1	-6.87743	Peak43609
chr16	16983611	16983633	promoter	ENSMUSG00000063358	Mapk1	-5.03245	Peak43609
chr16	17024664	17024688	intronic	ENSMUSG00000063358	Mapk1	-6.42681	Peak43610
chr16	17024736	17024763	intronic	ENSMUSG00000063358	Mapk1	-9.66697	Peak43610
chr16	17024782	17024801	intronic	ENSMUSG00000063358	Mapk1	-4.83005	Peak43610
chr16	17069965	17069999	promoter	ENSMUSG00000022773	Ypel1	-5.04288	Peak43611
chr16	17070024	17070037	promoter	ENSMUSG00000022773	Ypel1	-5.06696	Peak43611
chr16	17070044	17070066	promoter	ENSMUSG00000022773	Ypel1	-6.05818	Peak43611
chr16	17070067	17070080	promoter	ENSMUSG00000022773	Ypel1	-5.51351	Peak43611
chr16	17070093	17070109	promoter	ENSMUSG00000022773	Ypel1	-6.24032	Peak43611
chr16	17070166	17070189	promoter	ENSMUSG00000022773	Ypel1	-8.68638	Peak43611
chr16	17070193	17070222	promoter	ENSMUSG00000022773	Ypel1	-7.38501	Peak43611
chr16	17111217	17111244	promoter	ENSMUSG00000022771	Ppil2	-6.12831	Peak43612
chr16	17111252	17111263	promoter	ENSMUSG00000022771	Ppil2	-5.34981	Peak43612
chr16	17111273	17111306	promoter	ENSMUSG00000022771	Ppil2	-7.03037	Peak43612
chr16	17125116	17125129	promoter	ENSMUSG00000049916	2610318N02Rik	-5.10127	Peak43613
chr16	17132412	17132423	promoter	ENSMUSG00000022769	Sdf2l1	-5.64411	Peak43614
chr16	17132438	17132469	promoter	ENSMUSG00000022769	Sdf2l1	-10.7129	Peak43614
chr16	17132474	17132516	promoter	ENSMUSG00000022769	Sdf2l1	-8.42473	Peak43614
chr16	17132525	17132535	promoter	ENSMUSG00000022769	Sdf2l1	-6.29809	Peak43614
chr16	17132542	17132569	promoter	ENSMUSG00000022769	Sdf2l1	-6.86134	Peak43614
chr16	17132592	17132610	promoter	ENSMUSG00000022769	Sdf2l1	-5.47174	Peak43614
chr16	17132649	17132660	promoter	ENSMUSG00000022769	Sdf2l1	-5.23461	Peak43614
chr16	17132753	17132770	promoter	ENSMUSG00000022769	Sdf2l1	-5.94719	Peak43614
chr16	17146855	17146890	promoter	ENSMUSG00000022768	Ccdc116	-6.0124	Peak43615
chr16	17146898	17146913	promoter	ENSMUSG00000022768	Ccdc116	-6.65799	Peak43615
chr16	17146921	17146938	promoter	ENSMUSG00000022768,ENSMUSG00000041774	Ccdc116,Ydjc	-5.67618	Peak43615
chr16	17147015	17147045	promoter	ENSMUSG00000041774	Ydjc	-6.33486	Peak43615
chr16	17147058	17147080	promoter	ENSMUSG00000041774	Ydjc	-5.02618	Peak43615
chr16	17147130	17147147	promoter	ENSMUSG00000041774	Ydjc	-5.02309	Peak43615
chr16	17201059	17201075	intronic	ENSMUSG00000038965	Ube2l3	-5.49657	Peak43616
chr16	17201249	17201260	intronic	ENSMUSG00000038965	Ube2l3	-4.88947	Peak43617
chr16	17201274	17201317	intronic	ENSMUSG00000038965	Ube2l3	-5.91265	Peak43617
chr16	17201337	17201348	intronic	ENSMUSG00000038965	Ube2l3	-5.50981	Peak43617
chr16	17201399	17201429	intronic	ENSMUSG00000038965	Ube2l3	-9.43003	Peak43617
chr16	17201443	17201457	promoter	ENSMUSG00000038965	Ube2l3	-5.62767	Peak43617
chr16	17201467	17201508	promoter	ENSMUSG00000038965	Ube2l3	-6.83007	Peak43617
chr16	17201511	17201521	promoter	ENSMUSG00000038965	Ube2l3	-5.21677	Peak43617
chr16	17201538	17201550	promoter	ENSMUSG00000038965	Ube2l3	-5.51973	Peak43617
chr16	17209157	17209172	promoter	ENSMUSG00000071636	Rimbp3	-5.03662	Peak43618
chr16	17209173	17209184	promoter	ENSMUSG00000071636	Rimbp3	-7.24424	Peak43618
chr16	17209276	17209292	promoter	ENSMUSG00000071636	Rimbp3	-5.29109	Peak43618
chr16	17210075	17210097	promoter	ENSMUSG00000071636	Rimbp3	-5.32522	Peak43619
chr16	17210188	17210198	exonic	ENSMUSG00000071636	Rimbp3	-5.10936	Peak43619
chr16	17222243	17222260	intergenic	ENSMUSG00000071636,ENSMUSG00000050240	Rimbp3,Hic2	-7.63784	Peak43620
chr16	17222269	17222279	intergenic	ENSMUSG00000071636,ENSMUSG00000050240	Rimbp3,Hic2	-5.49099	Peak43620
chr16	17222281	17222291	intergenic	ENSMUSG00000071636,ENSMUSG00000050240	Rimbp3,Hic2	-13.5719	Peak43620
chr16	17222353	17222371	intergenic	ENSMUSG00000071636,ENSMUSG00000050240	Rimbp3,Hic2	-28.4915	Peak43620
chr16	17222377	17222403	intergenic	ENSMUSG00000071636,ENSMUSG00000050240	Rimbp3,Hic2	-11.5588	Peak43620
chr16	17222407	17222429	intergenic	ENSMUSG00000071636,ENSMUSG00000050240	Rimbp3,Hic2	-25.8015	Peak43620
chr16	17222431	17222441	intergenic	ENSMUSG00000071636,ENSMUSG00000050240	Rimbp3,Hic2	-5.46024	Peak43620
chr16	17222444	17222471	intergenic	ENSMUSG00000071636,ENSMUSG00000050240	Rimbp3,Hic2	-13.8117	Peak43620
chr16	17222477	17222498	intergenic	ENSMUSG00000071636,ENSMUSG00000050240	Rimbp3,Hic2	-14.0418	Peak43620
chr16	17222518	17222552	intergenic	ENSMUSG00000071636,ENSMUSG00000050240	Rimbp3,Hic2	-10.6137	Peak43620
chr16	17233423	17233438	promoter	ENSMUSG00000050240	Hic2	-5.9006	Peak43621
chr16	17233450	17233467	promoter	ENSMUSG00000050240	Hic2	-9.60138	Peak43621
chr16	17233476	17233506	promoter	ENSMUSG00000050240	Hic2	-7.23901	Peak43621
chr16	17233543	17233554	promoter	ENSMUSG00000050240	Hic2	-10.1191	Peak43621
chr16	17233571	17233581	promoter	ENSMUSG00000050240	Hic2	-6.05197	Peak43621
chr16	17233605	17233625	promoter	ENSMUSG00000050240	Hic2	-9.67566	Peak43621
chr16	17233626	17233655	promoter	ENSMUSG00000050240	Hic2	-9.08024	Peak43621
chr16	17233679	17233694	promoter	ENSMUSG00000050240	Hic2	-7.65407	Peak43621
chr16	17233696	17233706	promoter	ENSMUSG00000050240	Hic2	-8.53094	Peak43621
chr16	17233710	17233737	promoter	ENSMUSG00000050240	Hic2	-7.32548	Peak43621
chr16	17233740	17233755	intronic	ENSMUSG00000050240	Hic2	-5.73514	Peak43621
chr16	17233760	17233772	intronic	ENSMUSG00000050240	Hic2	-8.82486	Peak43621
chr16	17233815	17233831	intronic	ENSMUSG00000050240	Hic2	-5.00942	Peak43621
chr16	17233847	17233879	intronic	ENSMUSG00000050240	Hic2	-5.30463	Peak43621
chr16	17276189	17276210	promoter	ENSMUSG00000055692	Tmem191c	-4.88491	Peak43622
chr16	17276265	17276296	promoter	ENSMUSG00000055692	Tmem191c	-6.55808	Peak43622
chr16	17276299	17276311	promoter	ENSMUSG00000055692	Tmem191c	-7.36545	Peak43622
chr16	17276437	17276450	promoter	ENSMUSG00000055692	Tmem191c	-5.79197	Peak43622
chr16	17276437	17276450	promoter	ENSMUSG00000055692	Tmem191c	-5.79197	Peak43623
chr16	17276463	17276526	promoter	ENSMUSG00000055692	Tmem191c	-5.60282	Peak43622
chr16	17276463	17276526	promoter	ENSMUSG00000055692	Tmem191c	-5.60282	Peak43623
chr16	17329881	17329914	intronic	ENSMUSG00000041720	Pi4ka	-5.42168	Peak43625
chr16	17345388	17345403	intronic	ENSMUSG00000041720	Pi4ka	-5.30931	Peak43626
chr16	17345431	17345451	intronic	ENSMUSG00000041720	Pi4ka	-4.91833	Peak43626
chr16	17345640	17345654	intronic	ENSMUSG00000041720	Pi4ka	-5.0835	Peak43626
chr16	17405569	17405581	intronic	ENSMUSG00000041720	Pi4ka	-4.84054	Peak43627
chr16	17405625	17405636	promoter	ENSMUSG00000041720	Pi4ka	-4.8534	Peak43627
chr16	17405756	17405767	promoter	ENSMUSG00000041720	Pi4ka	-4.8655	Peak43627
chr16	17405769	17405790	promoter	ENSMUSG00000041720	Pi4ka	-5.51235	Peak43627
chr16	17405834	17405844	promoter	ENSMUSG00000041720	Pi4ka	-6.17242	Peak43627
chr16	17405846	17405856	promoter	ENSMUSG00000041720	Pi4ka	-7.185	Peak43627
chr16	17405857	17405905	promoter	ENSMUSG00000041720	Pi4ka	-8.89491	Peak43627
chr16	17405915	17405925	intronic	ENSMUSG00000041720	Pi4ka	-7.33785	Peak43627
chr16	17405963	17405989	intronic	ENSMUSG00000041720	Pi4ka	-5.85183	Peak43627
chr16	17406018	17406028	promoter	ENSMUSG00000022765	Snap29	-6.25926	Peak43627
chr16	17406030	17406051	promoter	ENSMUSG00000022765	Snap29	-9.58289	Peak43627
chr16	17451695	17451711	promoter	ENSMUSG00000006134	Crkl	-5.18924	Peak43628
chr16	17451761	17451794	promoter	ENSMUSG00000006134	Crkl	-5.41605	Peak43628
chr16	17451835	17451847	promoter	ENSMUSG00000006134	Crkl	-4.79199	Peak43628
chr16	17451849	17451859	promoter	ENSMUSG00000006134	Crkl	-6.63408	Peak43628
chr16	17451895	17451926	promoter	ENSMUSG00000006134	Crkl	-8.29884	Peak43628
chr16	17451942	17451972	promoter	ENSMUSG00000006134	Crkl	-15.0667	Peak43628
chr16	17451981	17451991	promoter	ENSMUSG00000006134	Crkl	-9.36102	Peak43628
chr16	17452011	17452040	promoter	ENSMUSG00000006134	Crkl	-6.09189	Peak43628
chr16	17452043	17452054	promoter	ENSMUSG00000006134	Crkl	-6.16977	Peak43628
chr16	17452057	17452087	promoter	ENSMUSG00000006134	Crkl	-7.08419	Peak43628
chr16	17452095	17452105	promoter	ENSMUSG00000006134	Crkl	-5.20526	Peak43628
chr16	17452112	17452125	promoter	ENSMUSG00000006134	Crkl	-5.09319	Peak43628
chr16	17508707	17508740	promoter	ENSMUSG00000022761	Lztr1	-9.41465	Peak43632
chr16	17508774	17508788	promoter	ENSMUSG00000022761	Lztr1	-5.50731	Peak43632
chr16	17508797	17508818	promoter	ENSMUSG00000022761	Lztr1	-6.67613	Peak43632
chr16	17508831	17508864	promoter	ENSMUSG00000022761	Lztr1	-8.52695	Peak43632
chr16	17508910	17508944	promoter	ENSMUSG00000022761	Lztr1	-6.76191	Peak43632
chr16	17530819	17530851	promoter	ENSMUSG00000022760	Thap7	-5.92067	Peak43633
chr16	17530855	17530881	promoter	ENSMUSG00000022760	Thap7	-6.78325	Peak43633
chr16	17530973	17531016	promoter	ENSMUSG00000022760	Thap7	-8.00084	Peak43633
chr16	17531033	17531049	promoter	ENSMUSG00000022760	Thap7	-8.33276	Peak43633
chr16	17531054	17531069	promoter	ENSMUSG00000022760	Thap7	-8.73265	Peak43633
chr16	17531074	17531090	promoter	ENSMUSG00000022760	Thap7	-10.1337	Peak43633
chr16	17531114	17531126	promoter	ENSMUSG00000022760	Thap7	-6.70853	Peak43633
chr16	17531137	17531149	promoter	ENSMUSG00000022760	Thap7	-5.25805	Peak43633
chr16	17531153	17531163	promoter	ENSMUSG00000022760	Thap7	-5.08944	Peak43633
chr16	17531191	17531206	promoter	ENSMUSG00000022760	Thap7	-5.85815	Peak43633
chr16	17542787	17542819	downstream	ENSMUSG00000022759	Lrrc74b	-5.1947	Peak43634
chr16	17558062	17558092	intronic	ENSMUSG00000022759	Lrrc74b	-7.01763	Peak43636
chr16	17561255	17561283	promoter	ENSMUSG00000022758,ENSMUSG00000022759	P2rx6,Lrrc74b	-4.82854	Peak43637
chr16	17561385	17561419	promoter	ENSMUSG00000022758,ENSMUSG00000022759	P2rx6,Lrrc74b	-5.43896	Peak43637
chr16	17561580	17561610	promoter	ENSMUSG00000022758,ENSMUSG00000022759	P2rx6,Lrrc74b	-4.73825	Peak43637
chr16	17576635	17576652	promoter	ENSMUSG00000022756	Slc7a4	-4.88424	Peak43638
chr16	17619403	17619437	promoter	ENSMUSG00000005899	Smpd4	-6.47801	Peak43639
chr16	17619586	17619601	promoter	ENSMUSG00000005899	Smpd4	-4.7565	Peak43639
chr16	17646417	17646429	promoter;downstream	ENSMUSG00000041617;ENSMUSG00000005899	Ccdc74a;Smpd4	-7.29278	Peak43641
chr16	17646444	17646454	promoter;downstream	ENSMUSG00000041617;ENSMUSG00000005899	Ccdc74a;Smpd4	-7.47452	Peak43641
chr16	17646464	17646490	promoter	ENSMUSG00000041617	Ccdc74a	-10.6186	Peak43641
chr16	17646496	17646506	promoter	ENSMUSG00000041617	Ccdc74a	-6.38854	Peak43641
chr16	17646515	17646531	promoter	ENSMUSG00000041617	Ccdc74a	-7.07709	Peak43641
chr16	17646558	17646568	promoter	ENSMUSG00000041617	Ccdc74a	-6.1784	Peak43641
chr16	17646570	17646598	promoter	ENSMUSG00000041617	Ccdc74a	-6.16804	Peak43641
chr16	17646608	17646622	promoter	ENSMUSG00000041617	Ccdc74a	-5.20249	Peak43641
chr16	17646646	17646656	promoter	ENSMUSG00000041617	Ccdc74a	-5.40409	Peak43641
chr16	17722506	17722521	intronic	ENSMUSG00000012114	Med15	-6.5163	Peak43642
chr16	17722560	17722590	intronic	ENSMUSG00000012114	Med15	-5.37263	Peak43642
chr16	17722637	17722659	intronic	ENSMUSG00000012114	Med15	-5.35936	Peak43642
chr16	17722799	17722814	promoter	ENSMUSG00000012114	Med15	-6.7303	Peak43642
chr16	17722821	17722838	promoter	ENSMUSG00000012114	Med15	-5.21143	Peak43642
chr16	17722859	17722874	promoter	ENSMUSG00000012114	Med15	-5.28679	Peak43642
chr16	17722880	17722890	promoter	ENSMUSG00000012114	Med15	-5.3252	Peak43642
chr16	17722955	17722980	promoter	ENSMUSG00000012114	Med15	-5.23744	Peak43642
chr16	17745157	17745190	intergenic	ENSMUSG00000012114,ENSMUSG00000022750	Med15,Klhl22	-6.019	Peak43644
chr16	17745207	17745232	intergenic	ENSMUSG00000012114,ENSMUSG00000022750	Med15,Klhl22	-5.11627	Peak43644
chr16	17745238	17745250	intergenic	ENSMUSG00000012114,ENSMUSG00000022750	Med15,Klhl22	-5.39755	Peak43644
chr16	17759530	17759572	promoter	ENSMUSG00000022750	Klhl22	-8.5262	Peak43646
chr16	17759594	17759628	promoter	ENSMUSG00000022750	Klhl22	-9.08044	Peak43646
chr16	17759651	17759716	promoter	ENSMUSG00000022750	Klhl22	-6.50724	Peak43646
chr16	17759726	17759759	promoter	ENSMUSG00000022750	Klhl22	-7.39629	Peak43646
chr16	17759785	17759819	promoter	ENSMUSG00000022750	Klhl22	-5.06935	Peak43646
chr16	17759851	17759869	promoter	ENSMUSG00000022750	Klhl22	-5.4621	Peak43646
chr16	17769042	17769053	intronic	ENSMUSG00000022750	Klhl22	-4.81264	Peak43647
chr16	17769107	17769131	intronic	ENSMUSG00000022750	Klhl22	-5.88179	Peak43647
chr16	17769260	17769289	intronic	ENSMUSG00000022750	Klhl22	-6.048	Peak43647
chr16	17779805	17779828	intronic	ENSMUSG00000022750	Klhl22	-5.31236	Peak43648
chr16	17797156	17797168	promoter	ENSMUSG00000012017	Scarf2	-5.00663	Peak43649
chr16	17797295	17797318	promoter	ENSMUSG00000012017	Scarf2	-5.44276	Peak43649
chr16	17797325	17797341	promoter	ENSMUSG00000012017	Scarf2	-5.37207	Peak43649
chr16	17797479	17797502	promoter	ENSMUSG00000012017	Scarf2	-5.12102	Peak43649
chr16	17797559	17797576	intronic	ENSMUSG00000012017	Scarf2	-5.01683	Peak43649
chr16	17807326	17807346	exonic	ENSMUSG00000012017	Scarf2	-4.77151	Peak43650
chr16	17807358	17807378	exonic	ENSMUSG00000012017	Scarf2	-7.13854	Peak43650
chr16	17807382	17807395	exonic	ENSMUSG00000012017	Scarf2	-4.92578	Peak43650
chr16	17807431	17807458	exonic	ENSMUSG00000012017	Scarf2	-6.64762	Peak43650
chr16	17807459	17807476	exonic	ENSMUSG00000012017	Scarf2	-4.74169	Peak43650
chr16	17807526	17807560	exonic	ENSMUSG00000012017	Scarf2	-6.18727	Peak43650
chr16	17807565	17807587	exonic	ENSMUSG00000012017	Scarf2	-5.27606	Peak43650
chr16	17807604	17807624	UTR3	ENSMUSG00000012017	Scarf2	-6.49283	Peak43650
chr16	17807631	17807668	UTR3	ENSMUSG00000012017	Scarf2	-7.9591	Peak43650
chr16	17807677	17807693	UTR3	ENSMUSG00000012017	Scarf2	-8.08658	Peak43650
chr16	17807762	17807794	UTR3	ENSMUSG00000012017	Scarf2	-6.15294	Peak43650
chr16	17815469	17815488	intergenic	ENSMUSG00000012017,ENSMUSG00000090236	Scarf2,Car15	-4.81447	Peak43652
chr16	17815545	17815573	intergenic	ENSMUSG00000012017,ENSMUSG00000090236	Scarf2,Car15	-5.45029	Peak43652
chr16	17815743	17815755	intergenic	ENSMUSG00000012017,ENSMUSG00000090236	Scarf2,Car15	-5.52825	Peak43652
chr16	17815757	17815767	intergenic	ENSMUSG00000012017,ENSMUSG00000090236	Scarf2,Car15	-5.66267	Peak43652
chr16	17833662	17833680	downstream	ENSMUSG00000090236,ENSMUSG00000092470	Car15,RP23-372H6.5	-6.17525	Peak43653
chr16	17891337	17891356	intronic	ENSMUSG00000003166,ENSMUSG00000092470	Dgcr2,RP23-372H6.5	-6.11676	Peak43656
chr16	17891368	17891379	intronic	ENSMUSG00000003166,ENSMUSG00000092470	Dgcr2,RP23-372H6.5	-4.80394	Peak43656
chr16	17891445	17891456	promoter	ENSMUSG00000003166,ENSMUSG00000092470	Dgcr2,RP23-372H6.5	-5.72559	Peak43656
chr16	17891586	17891597	promoter	ENSMUSG00000003166	Dgcr2	-5.81911	Peak43656
chr16	17891614	17891652	promoter	ENSMUSG00000003166	Dgcr2	-9.07146	Peak43656
chr16	17891677	17891704	promoter	ENSMUSG00000003166	Dgcr2	-12.3273	Peak43656
chr16	17891718	17891730	intronic	ENSMUSG00000003166	Dgcr2	-5.03319	Peak43656
chr16	17891732	17891743	intronic	ENSMUSG00000003166	Dgcr2	-10.1753	Peak43656
chr16	17891776	17891810	intronic	ENSMUSG00000003166	Dgcr2	-7.39028	Peak43656
chr16	17911287	17911297	promoter	ENSMUSG00000003527	Dgcr14	-5.81402	Peak43657
chr16	17911301	17911325	promoter	ENSMUSG00000003527	Dgcr14	-7.26878	Peak43657
chr16	17911340	17911352	promoter	ENSMUSG00000003527	Dgcr14	-7.04663	Peak43657
chr16	17911374	17911387	promoter;downstream	ENSMUSG00000003527;ENSMUSG00000022738	Dgcr14;Gsc2	-9.54861	Peak43657
chr16	17911390	17911401	promoter;downstream	ENSMUSG00000003527;ENSMUSG00000022738	Dgcr14;Gsc2	-11.0579	Peak43657
chr16	17911416	17911427	promoter;downstream	ENSMUSG00000003527;ENSMUSG00000022738	Dgcr14;Gsc2	-5.22587	Peak43657
chr16	17911474	17911503	promoter;downstream	ENSMUSG00000003527;ENSMUSG00000022738	Dgcr14;Gsc2	-6.97861	Peak43657
chr16	17911537	17911570	promoter;downstream	ENSMUSG00000003527;ENSMUSG00000022738	Dgcr14;Gsc2	-7.65892	Peak43657
chr16	17921860	17921884	promoter	ENSMUSG00000103149	AA914427	-5.44676	Peak43659
chr16	17921889	17921901	promoter	ENSMUSG00000103149	AA914427	-5.93951	Peak43659
chr16	17921911	17921945	promoter	ENSMUSG00000103149	AA914427	-7.3475	Peak43659
chr16	17921968	17921980	promoter	ENSMUSG00000103149	AA914427	-4.98757	Peak43659
chr16	17921984	17921998	promoter	ENSMUSG00000103149	AA914427	-8.58343	Peak43659
chr16	17922039	17922070	promoter	ENSMUSG00000103149	AA914427	-10.8739	Peak43659
chr16	17922092	17922107	promoter	ENSMUSG00000103149	AA914427	-5.55847	Peak43659
chr16	17922261	17922276	promoter	ENSMUSG00000103149	AA914427	-5.07357	Peak43659
chr16	17927912	17927924	intronic	ENSMUSG00000003528	Slc25a1	-5.22778	Peak43660
chr16	17928042	17928054	promoter	ENSMUSG00000003528	Slc25a1	-4.85912	Peak43660
chr16	17928314	17928325	promoter	ENSMUSG00000003528	Slc25a1	-4.9501	Peak43660
chr16	17928818	17928828	promoter	ENSMUSG00000003528	Slc25a1	-4.81489	Peak43661
chr16	17928848	17928890	promoter	ENSMUSG00000003528	Slc25a1	-6.88451	Peak43661
chr16	18004692	18004705	intergenic	ENSMUSG00000059280,ENSMUSG00000003531	Vpreb2,Dgcr6	-5.23215	Peak43663
chr16	18004706	18004736	intergenic	ENSMUSG00000059280,ENSMUSG00000003531	Vpreb2,Dgcr6	-5.27048	Peak43663
chr16	18004764	18004788	intergenic	ENSMUSG00000059280,ENSMUSG00000003531	Vpreb2,Dgcr6	-5.08181	Peak43663
chr16	18036681	18036710	intergenic	ENSMUSG00000059280,ENSMUSG00000003531	Vpreb2,Dgcr6	-4.83298	Peak43665
chr16	18047737	18047768	intergenic	ENSMUSG00000059280,ENSMUSG00000003531	Vpreb2,Dgcr6	-5.26858	Peak43666
chr16	18047792	18047821	intergenic	ENSMUSG00000059280,ENSMUSG00000003531	Vpreb2,Dgcr6	-5.46333	Peak43666
chr16	18047918	18047948	intergenic	ENSMUSG00000059280,ENSMUSG00000003531	Vpreb2,Dgcr6	-5.53156	Peak43666
chr16	18052797	18052823	promoter	ENSMUSG00000003531	Dgcr6	-5.53092	Peak43667
chr16	18052824	18052840	promoter	ENSMUSG00000003531	Dgcr6	-5.05817	Peak43667
chr16	18052844	18052855	promoter	ENSMUSG00000003531	Dgcr6	-6.17791	Peak43667
chr16	18052864	18052898	promoter	ENSMUSG00000003531	Dgcr6	-5.40661	Peak43667
chr16	18066309	18066343	promoter	ENSMUSG00000003531	Dgcr6	-8.80207	Peak43668
chr16	18066369	18066384	promoter	ENSMUSG00000003531	Dgcr6	-7.05218	Peak43668
chr16	18066411	18066427	promoter	ENSMUSG00000003531	Dgcr6	-5.62833	Peak43668
chr16	18066436	18066448	promoter	ENSMUSG00000003531	Dgcr6	-7.83099	Peak43668
chr16	18066462	18066472	promoter	ENSMUSG00000003531	Dgcr6	-5.997	Peak43668
chr16	18066475	18066485	promoter	ENSMUSG00000003531	Dgcr6	-5.34792	Peak43668
chr16	18066534	18066562	promoter	ENSMUSG00000003531	Dgcr6	-4.73698	Peak43668
chr16	18066592	18066604	promoter	ENSMUSG00000003531	Dgcr6	-4.76934	Peak43668
chr16	18075627	18075649	intronic	ENSMUSG00000003526	Prodh	-6.93608	Peak43669
chr16	18083736	18083765	intronic	ENSMUSG00000003526	Prodh	-8.19321	Peak43670
chr16	18083804	18083836	intronic	ENSMUSG00000003526	Prodh	-9.37139	Peak43670
chr16	18083863	18083873	intronic	ENSMUSG00000003526	Prodh	-5.71898	Peak43670
chr16	18083875	18083885	intronic	ENSMUSG00000003526	Prodh	-5.03197	Peak43670
chr16	18088960	18088975	promoter	ENSMUSG00000003526	Prodh	-5.1965	Peak43671
chr16	18089132	18089143	promoter	ENSMUSG00000003526	Prodh	-7.50602	Peak43671
chr16	18089144	18089161	promoter	ENSMUSG00000003526	Prodh	-6.73756	Peak43671
chr16	18089173	18089187	promoter	ENSMUSG00000003526	Prodh	-8.03583	Peak43671
chr16	18089208	18089218	promoter	ENSMUSG00000003526	Prodh	-7.92373	Peak43671
chr16	18089232	18089256	promoter	ENSMUSG00000003526	Prodh	-5.96067	Peak43671
chr16	18108360	18108376	intergenic	ENSMUSG00000003526,ENSMUSG00000043811	Prodh,Rtn4r	-5.14439	Peak43672
chr16	18108381	18108393	intergenic	ENSMUSG00000003526,ENSMUSG00000043811	Prodh,Rtn4r	-5.31818	Peak43672
chr16	18108409	18108437	intergenic	ENSMUSG00000003526,ENSMUSG00000043811	Prodh,Rtn4r	-6.53843	Peak43672
chr16	18108445	18108455	intergenic	ENSMUSG00000003526,ENSMUSG00000043811	Prodh,Rtn4r	-4.88007	Peak43672
chr16	18108457	18108474	intergenic	ENSMUSG00000003526,ENSMUSG00000043811	Prodh,Rtn4r	-6.21759	Peak43672
chr16	18127315	18127327	promoter	ENSMUSG00000043811	Rtn4r	-8.08033	Peak43673
chr16	18127343	18127353	promoter	ENSMUSG00000043811	Rtn4r	-5.69027	Peak43673
chr16	18127496	18127521	promoter	ENSMUSG00000043811	Rtn4r	-5.01616	Peak43673
chr16	18127526	18127540	promoter	ENSMUSG00000043811	Rtn4r	-5.21958	Peak43673
chr16	18127560	18127576	promoter	ENSMUSG00000043811	Rtn4r	-6.66132	Peak43673
chr16	18127688	18127699	promoter	ENSMUSG00000043811	Rtn4r	-5.55597	Peak43673
chr16	18127703	18127733	promoter	ENSMUSG00000043811	Rtn4r	-5.99685	Peak43673
chr16	18135395	18135406	intronic	ENSMUSG00000043811	Rtn4r	-4.75922	Peak43674
chr16	18172687	18172719	intergenic	ENSMUSG00000099293,ENSMUSG00000090777	Mir6366,Ccdc188	-7.07947	Peak43676
chr16	18172761	18172795	intergenic	ENSMUSG00000099293,ENSMUSG00000090777	Mir6366,Ccdc188	-5.28231	Peak43676
chr16	18179875	18179908	intergenic	ENSMUSG00000099293,ENSMUSG00000090777	Mir6366,Ccdc188	-5.57181	Peak43677
chr16	18179987	18180018	intergenic	ENSMUSG00000099293,ENSMUSG00000090777	Mir6366,Ccdc188	-5.61263	Peak43677
chr16	18195171	18195202	intergenic	ENSMUSG00000099293,ENSMUSG00000090777	Mir6366,Ccdc188	-6.20383	Peak43679
chr16	18195363	18195390	intergenic	ENSMUSG00000099293,ENSMUSG00000090777	Mir6366,Ccdc188	-5.50481	Peak43679
chr16	18195598	18195613	intergenic	ENSMUSG00000099293,ENSMUSG00000090777	Mir6366,Ccdc188	-4.91602	Peak43679
chr16	18211989	18212016	intergenic	ENSMUSG00000099293,ENSMUSG00000090777	Mir6366,Ccdc188	-5.66352	Peak43680
chr16	18235160	18235171	promoter	ENSMUSG00000060166	Zdhhc8	-6.13484	Peak43681
chr16	18235174	18235208	promoter	ENSMUSG00000060166	Zdhhc8	-6.4878	Peak43681
chr16	18235236	18235251	promoter	ENSMUSG00000060166	Zdhhc8	-7.70913	Peak43681
chr16	18235255	18235265	promoter	ENSMUSG00000060166	Zdhhc8	-5.55356	Peak43681
chr16	18235513	18235544	promoter	ENSMUSG00000060166	Zdhhc8	-5.0712	Peak43681
chr16	18248557	18248567	promoter	ENSMUSG00000005732	Ranbp1	-6.35345	Peak43682
chr16	18248570	18248585	promoter	ENSMUSG00000005732	Ranbp1	-5.54949	Peak43682
chr16	18248600	18248610	promoter	ENSMUSG00000005732	Ranbp1	-7.44049	Peak43682
chr16	18248612	18248622	promoter	ENSMUSG00000005732	Ranbp1	-6.97282	Peak43682
chr16	18248661	18248672	promoter	ENSMUSG00000005732	Ranbp1	-6.95126	Peak43682
chr16	18248675	18248696	promoter	ENSMUSG00000022721	Trmt2a	-6.34942	Peak43682
chr16	18248740	18248756	promoter	ENSMUSG00000022721	Trmt2a	-5.52993	Peak43682
chr16	18248765	18248777	promoter	ENSMUSG00000022721	Trmt2a	-7.96256	Peak43682
chr16	18248778	18248788	promoter	ENSMUSG00000022721	Trmt2a	-6.28948	Peak43682
chr16	18248797	18248826	promoter	ENSMUSG00000022721	Trmt2a	-16.3795	Peak43682
chr16	18248841	18248852	promoter	ENSMUSG00000022721	Trmt2a	-10.1548	Peak43682
chr16	18248862	18248872	promoter	ENSMUSG00000022721	Trmt2a	-7.03111	Peak43682
chr16	18248884	18248944	promoter	ENSMUSG00000022721	Trmt2a	-8.35747	Peak43682
chr16	18248952	18248986	promoter	ENSMUSG00000022721	Trmt2a	-9.47018	Peak43682
chr16	18249014	18249042	promoter	ENSMUSG00000022721	Trmt2a	-13.9115	Peak43682
chr16	18249246	18249270	promoter	ENSMUSG00000022721	Trmt2a	-4.91202	Peak43683
chr16	18289047	18289059	intronic	ENSMUSG00000022718	Dgcr8	-5.22349	Peak43685
chr16	18289094	18289125	promoter	ENSMUSG00000022718	Dgcr8	-6.2537	Peak43685
chr16	18289130	18289141	promoter	ENSMUSG00000022718	Dgcr8	-4.84441	Peak43685
chr16	18289149	18289166	promoter	ENSMUSG00000022718	Dgcr8	-7.03679	Peak43685
chr16	18289223	18289245	promoter	ENSMUSG00000022718	Dgcr8	-7.25164	Peak43685
chr16	18289274	18289287	promoter	ENSMUSG00000022718	Dgcr8	-7.91545	Peak43685
chr16	18289300	18289322	promoter	ENSMUSG00000022718	Dgcr8	-10.1604	Peak43685
chr16	18289325	18289363	promoter	ENSMUSG00000022718	Dgcr8	-9.74167	Peak43685
chr16	18289379	18289412	promoter	ENSMUSG00000022718	Dgcr8	-8.74005	Peak43685
chr16	18289445	18289461	promoter	ENSMUSG00000022718	Dgcr8	-6.84258	Peak43685
chr16	18289465	18289485	promoter	ENSMUSG00000022718	Dgcr8	-8.307	Peak43685
chr16	18300995	18301024	UTR3	ENSMUSG00000013539	Tango2	-4.96253	Peak43686
chr16	18338510	18338533	intronic	ENSMUSG00000013539	Tango2	-6.05813	Peak43688
chr16	18343765	18343781	intronic	ENSMUSG00000013539	Tango2	-6.28555	Peak43689
chr16	18343784	18343797	splicing	ENSMUSG00000013539	Tango2	-5.1484	Peak43689
chr16	18343832	18343843	promoter	ENSMUSG00000013539	Tango2	-5.52897	Peak43689
chr16	18343866	18343883	promoter	ENSMUSG00000013539	Tango2	-8.2326	Peak43689
chr16	18343888	18343916	promoter	ENSMUSG00000013539	Tango2	-6.07549	Peak43689
chr16	18343943	18343960	intronic	ENSMUSG00000013539	Tango2	-6.12832	Peak43689
chr16	18343968	18343994	intronic	ENSMUSG00000013539	Tango2	-9.70994	Peak43689
chr16	18343999	18344054	intronic	ENSMUSG00000013539	Tango2	-6.92292	Peak43689
chr16	18344073	18344103	intronic	ENSMUSG00000013539	Tango2	-10.1497	Peak43689
chr16	18344104	18344114	intronic	ENSMUSG00000013539	Tango2	-6.10109	Peak43689
chr16	18344137	18344148	intronic	ENSMUSG00000013539	Tango2	-5.84803	Peak43689
chr16	18345297	18345325	intronic	ENSMUSG00000013539	Tango2	-5.18393	Peak43690
chr16	18345408	18345425	intronic	ENSMUSG00000013539	Tango2	-5.90212	Peak43690
chr16	18345437	18345457	intronic	ENSMUSG00000013539	Tango2	-6.63891	Peak43690
chr16	18345501	18345512	intronic	ENSMUSG00000013539	Tango2	-5.38407	Peak43690
chr16	18345560	18345588	intronic	ENSMUSG00000013539	Tango2	-4.94945	Peak43690
chr16	18345608	18345640	intronic	ENSMUSG00000013539	Tango2	-5.28593	Peak43690
chr16	18348013	18348034	promoter	ENSMUSG00000013539	Tango2	-5.37813	Peak43691
chr16	18348055	18348069	promoter	ENSMUSG00000013539	Tango2	-7.0782	Peak43691
chr16	18348096	18348115	promoter	ENSMUSG00000013539	Tango2	-8.92013	Peak43691
chr16	18348128	18348138	promoter	ENSMUSG00000000325,ENSMUSG00000013539	Arvcf,Tango2	-6.17267	Peak43691
chr16	18348167	18348195	promoter	ENSMUSG00000000325	Arvcf	-13.4565	Peak43691
chr16	18348198	18348213	promoter	ENSMUSG00000000325	Arvcf	-11.4018	Peak43691
chr16	18348235	18348249	promoter	ENSMUSG00000000325	Arvcf	-6.50905	Peak43691
chr16	18348265	18348285	promoter	ENSMUSG00000000325	Arvcf	-5.18883	Peak43691
chr16	18348299	18348320	promoter	ENSMUSG00000000325	Arvcf	-4.80914	Peak43691
chr16	18348338	18348362	promoter	ENSMUSG00000000325	Arvcf	-5.30179	Peak43691
chr16	18348468	18348484	intronic	ENSMUSG00000000325	Arvcf	-5.42641	Peak43691
chr16	18379639	18379656	intronic	ENSMUSG00000000325	Arvcf	-4.79232	Peak43692
chr16	18379777	18379789	intronic	ENSMUSG00000000325	Arvcf	-7.15079	Peak43692
chr16	18379799	18379827	intronic	ENSMUSG00000000325	Arvcf	-5.55469	Peak43692
chr16	18379887	18379904	intronic	ENSMUSG00000000325	Arvcf	-4.86693	Peak43692
chr16	18383131	18383157	intronic	ENSMUSG00000000325	Arvcf	-4.80924	Peak43693
chr16	18383332	18383349	intronic	ENSMUSG00000000325	Arvcf	-5.66683	Peak43693
chr16	18383366	18383395	intronic	ENSMUSG00000000325	Arvcf	-5.05459	Peak43693
chr16	18392477	18392496	intronic	ENSMUSG00000000325	Arvcf	-5.73504	Peak43695
chr16	18392500	18392532	intronic	ENSMUSG00000000325	Arvcf	-7.19539	Peak43695
chr16	18392546	18392557	intronic	ENSMUSG00000000325	Arvcf	-5.33431	Peak43695
chr16	18392577	18392603	promoter	ENSMUSG00000000325	Arvcf	-7.02477	Peak43695
chr16	18392655	18392665	promoter	ENSMUSG00000000325	Arvcf	-5.51419	Peak43695
chr16	18392774	18392786	intronic	ENSMUSG00000000325	Arvcf	-5.33109	Peak43695
chr16	18395245	18395276	intronic	ENSMUSG00000000325	Arvcf	-5.53572	Peak43696
chr16	18395355	18395372	intronic	ENSMUSG00000000325	Arvcf	-4.79171	Peak43696
chr16	18395379	18395404	intronic	ENSMUSG00000000325	Arvcf	-4.84348	Peak43696
chr16	18401068	18401097	intronic	ENSMUSG00000000325	Arvcf	-5.25245	Peak43697
chr16	18411767	18411785	promoter	ENSMUSG00000000326	Comt	-4.87669	Peak43699
chr16	18412150	18412168	intronic	ENSMUSG00000000326	Comt	-5.11359	Peak43699
chr16	18416376	18416407	intronic	ENSMUSG00000000326	Comt	-5.42513	Peak43700
chr16	18416418	18416437	intronic	ENSMUSG00000000326	Comt	-5.05408	Peak43700
chr16	18416507	18416545	intronic	ENSMUSG00000000326	Comt	-6.04571	Peak43700
chr16	18425529	18425546	intronic	ENSMUSG00000000326	Comt	-5.03418	Peak43701
chr16	18425646	18425666	intronic	ENSMUSG00000000326	Comt	-5.09168	Peak43701
chr16	18426357	18426368	promoter	ENSMUSG00000000326	Comt	-4.73686	Peak43702
chr16	18426374	18426397	promoter	ENSMUSG00000000326,ENSMUSG00000075704	Comt,Txnrd2	-4.73684	Peak43702
chr16	18426528	18426542	promoter	ENSMUSG00000075704	Txnrd2	-5.82967	Peak43702
chr16	18426544	18426556	promoter	ENSMUSG00000075704	Txnrd2	-6.56856	Peak43702
chr16	18426561	18426571	splicing	ENSMUSG00000075704	Txnrd2	-5.17823	Peak43702
chr16	18426635	18426646	promoter	ENSMUSG00000000326	Comt	-6.03628	Peak43702
chr16	18426662	18426672	promoter	ENSMUSG00000000326	Comt	-5.04645	Peak43702
chr16	18426718	18426737	promoter	ENSMUSG00000000326	Comt	-5.16548	Peak43702
chr16	18460170	18460196	intronic	ENSMUSG00000075704	Txnrd2	-4.77228	Peak43705
chr16	18460208	18460223	intronic	ENSMUSG00000075704	Txnrd2	-5.46631	Peak43705
chr16	18460236	18460247	intronic	ENSMUSG00000075704	Txnrd2	-4.81566	Peak43705
chr16	18484796	18484813	intergenic	ENSMUSG00000075704,ENSMUSG00000000884	Txnrd2,Gnb1l	#NAME?	Peak43706
chr16	18484986	18485014	intergenic	ENSMUSG00000075704,ENSMUSG00000000884	Txnrd2,Gnb1l	-5.19864	Peak43706
chr16	18498668	18498688	promoter	ENSMUSG00000000884,ENSMUSG00000086965	Gnb1l,Gnb1l	-5.42382	Peak43707
chr16	18498700	18498731	promoter	ENSMUSG00000000884,ENSMUSG00000086965	Gnb1l,Gnb1l	-5.80204	Peak43707
chr16	18498734	18498746	promoter	ENSMUSG00000000884,ENSMUSG00000086965	Gnb1l,Gnb1l	-5.5484	Peak43707
chr16	18498755	18498774	promoter	ENSMUSG00000000884	Gnb1l	-7.18082	Peak43707
chr16	18498780	18498823	promoter	ENSMUSG00000000884	Gnb1l	-7.75872	Peak43707
chr16	18498832	18498852	promoter	ENSMUSG00000000884	Gnb1l	-6.44144	Peak43707
chr16	18520639	18520666	intronic	ENSMUSG00000000884	Gnb1l	-5.3606	Peak43708
chr16	18537136	18537147	intronic	ENSMUSG00000000884	Gnb1l	-5.34317	Peak43709
chr16	18537170	18537186	intronic	ENSMUSG00000000884	Gnb1l	-5.34624	Peak43709
chr16	18537190	18537212	intronic	ENSMUSG00000000884	Gnb1l	-8.85825	Peak43709
chr16	18537237	18537270	intronic	ENSMUSG00000000884	Gnb1l	-10.7361	Peak43709
chr16	18537314	18537345	intronic	ENSMUSG00000000884	Gnb1l	-7.96586	Peak43709
chr16	18537402	18537415	intronic	ENSMUSG00000000884	Gnb1l	-5.96055	Peak43709
chr16	18537447	18537465	intronic	ENSMUSG00000000884	Gnb1l	-5.99386	Peak43709
chr16	18537469	18537482	intronic	ENSMUSG00000000884	Gnb1l	-6.79371	Peak43709
chr16	18582048	18582071	exonic	ENSMUSG00000009097	Tbx1	-5.68526	Peak43710
chr16	18604502	18604523	intronic	ENSMUSG00000075335	4930588K23Rik	-5.63773	Peak43711
chr16	18604656	18604685	intronic	ENSMUSG00000075335	4930588K23Rik	-5.01858	Peak43711
chr16	18617673	18617689	intergenic	ENSMUSG00000075335,ENSMUSG00000050761	4930588K23Rik,Gp1bb	-5.08733	Peak43712
chr16	18617823	18617846	intergenic	ENSMUSG00000075335,ENSMUSG00000050761	4930588K23Rik,Gp1bb	-5.74844	Peak43712
chr16	18617887	18617897	intergenic	ENSMUSG00000075335,ENSMUSG00000050761	4930588K23Rik,Gp1bb	-5.0449	Peak43712
chr16	18626402	18626415	intronic	ENSMUSG00000072214	Sept5	-5.14933	Peak43713
chr16	18626418	18626430	intronic	ENSMUSG00000072214	Sept5	-4.95572	Peak43713
chr16	18626432	18626443	intronic	ENSMUSG00000072214	Sept5	-5.30391	Peak43713
chr16	18626454	18626478	intronic	ENSMUSG00000072214	Sept5	-5.50243	Peak43713
chr16	18626480	18626491	intronic	ENSMUSG00000072214	Sept5	-6.90085	Peak43713
chr16	18626508	18626519	intronic	ENSMUSG00000072214	Sept5	-6.45532	Peak43713
chr16	18626520	18626554	intronic	ENSMUSG00000072214	Sept5	-6.22582	Peak43713
chr16	18626586	18626602	intronic	ENSMUSG00000072214	Sept5	-6.2282	Peak43713
chr16	18626613	18626680	intronic	ENSMUSG00000072214	Sept5	-7.19646	Peak43713
chr16	18626682	18626703	intronic	ENSMUSG00000072214	Sept5	-6.8614	Peak43713
chr16	18626706	18626718	intronic	ENSMUSG00000072214	Sept5	-5.0773	Peak43713
chr16	18626725	18626741	intronic	ENSMUSG00000072214	Sept5	-5.61635	Peak43713
chr16	18629743	18629762	intronic	ENSMUSG00000072214	Sept5	-5.05329	Peak43714
chr16	18629845	18629861	promoter	ENSMUSG00000072214	Sept5	-6.72404	Peak43714
chr16	18629879	18629904	promoter	ENSMUSG00000072214	Sept5	-5.39982	Peak43714
chr16	18629925	18629937	promoter	ENSMUSG00000072214	Sept5	-6.12793	Peak43714
chr16	18629941	18629953	promoter	ENSMUSG00000072214	Sept5	-4.75594	Peak43714
chr16	18630038	18630050	promoter	ENSMUSG00000072214	Sept5	-7.20509	Peak43714
chr16	18630093	18630105	promoter	ENSMUSG00000072214	Sept5	-6.0331	Peak43714
chr16	18630110	18630125	promoter	ENSMUSG00000072214	Sept5	-5.2076	Peak43714
chr16	18678352	18678381	intergenic	ENSMUSG00000072214,ENSMUSG00000041378	Sept5,Cldn5	-4.8259	Peak43715
chr16	18687072	18687087	intergenic	ENSMUSG00000072214,ENSMUSG00000041378	Sept5,Cldn5	-5.56628	Peak43716
chr16	18687101	18687130	intergenic	ENSMUSG00000072214,ENSMUSG00000041378	Sept5,Cldn5	-9.69006	Peak43716
chr16	18687132	18687144	intergenic	ENSMUSG00000072214,ENSMUSG00000041378	Sept5,Cldn5	-7.78098	Peak43716
chr16	18687275	18687299	intergenic	ENSMUSG00000072214,ENSMUSG00000041378	Sept5,Cldn5	-4.74018	Peak43716
chr16	18687319	18687342	intergenic	ENSMUSG00000072214,ENSMUSG00000041378	Sept5,Cldn5	-4.99055	Peak43716
chr16	18687466	18687483	intergenic	ENSMUSG00000072214,ENSMUSG00000041378	Sept5,Cldn5	-4.83622	Peak43716
chr16	18696560	18696575	intergenic	ENSMUSG00000072214,ENSMUSG00000041378	Sept5,Cldn5	-4.91804	Peak43717
chr16	18696750	18696779	intergenic	ENSMUSG00000072214,ENSMUSG00000041378	Sept5,Cldn5	-6.2306	Peak43717
chr16	18733410	18733436	intergenic	ENSMUSG00000072214,ENSMUSG00000041378	Sept5,Cldn5	-4.93879	Peak43718
chr16	18733535	18733568	intergenic	ENSMUSG00000072214,ENSMUSG00000041378	Sept5,Cldn5	-6.378	Peak43718
chr16	18733572	18733584	intergenic	ENSMUSG00000072214,ENSMUSG00000041378	Sept5,Cldn5	-5.39328	Peak43718
chr16	18733596	18733626	intergenic	ENSMUSG00000072214,ENSMUSG00000041378	Sept5,Cldn5	-5.32228	Peak43718
chr16	18733673	18733707	intergenic	ENSMUSG00000072214,ENSMUSG00000041378	Sept5,Cldn5	-8.68725	Peak43718
chr16	18733745	18733778	intergenic	ENSMUSG00000072214,ENSMUSG00000041378	Sept5,Cldn5	-5.16936	Peak43718
chr16	18757273	18757321	intergenic	ENSMUSG00000072214,ENSMUSG00000041378	Sept5,Cldn5	-6.41386	Peak43720
chr16	18777381	18777395	promoter	ENSMUSG00000041378	Cldn5	-4.73744	Peak43721
chr16	18777401	18777419	promoter	ENSMUSG00000041378	Cldn5	-5.19564	Peak43721
chr16	18781777	18781805	intronic	ENSMUSG00000000028	Cdc45	-4.93525	Peak43722
chr16	18798918	18798939	intronic	ENSMUSG00000000028	Cdc45	-4.77096	Peak43723
chr16	18811824	18811835	promoter	ENSMUSG00000000028,ENSMUSG00000005262	Cdc45,Ufd1	-4.7872	Peak43724
chr16	18812031	18812041	promoter	ENSMUSG00000005262	Ufd1	-5.82805	Peak43724
chr16	18812060	18812080	promoter	ENSMUSG00000005262	Ufd1	-6.14744	Peak43724
chr16	18812091	18812103	intronic	ENSMUSG00000005262	Ufd1	-5.05883	Peak43724
chr16	18812117	18812139	intronic	ENSMUSG00000005262	Ufd1	-5.00962	Peak43724
chr16	18812156	18812168	intronic	ENSMUSG00000005262	Ufd1	-5.2632	Peak43724
chr16	18812222	18812263	promoter	ENSMUSG00000005262	Ufd1	-7.3842	Peak43724
chr16	18836507	18836520	promoter;downstream	ENSMUSG00000071632,ENSMUSG00000099908;ENSMUSG00000005262	2510002D24Rik,Gm28539;Ufd1	-6.17557	Peak43725
chr16	18836534	18836556	promoter;downstream	ENSMUSG00000071632,ENSMUSG00000099908;ENSMUSG00000005262	2510002D24Rik,Gm28539;Ufd1	-6.7295	Peak43725
chr16	18836585	18836597	promoter	ENSMUSG00000071632,ENSMUSG00000099908	2510002D24Rik,Gm28539	-7.0654	Peak43725
chr16	18836599	18836624	promoter	ENSMUSG00000071632,ENSMUSG00000099908	2510002D24Rik,Gm28539	-6.77625	Peak43725
chr16	18836735	18836766	promoter	ENSMUSG00000071632,ENSMUSG00000099908	2510002D24Rik,Gm28539	-6.93038	Peak43725
chr16	18858552	18858580	intronic	ENSMUSG00000099908	Gm28539	-5.45182	Peak43726
chr16	18858816	18858829	intronic	ENSMUSG00000099908	Gm28539	-6.05581	Peak43726
chr16	18858881	18858902	intronic	ENSMUSG00000099908	Gm28539	-4.78276	Peak43726
chr16	18860220	18860241	intronic	ENSMUSG00000099908	Gm28539	-5.04899	Peak43727
chr16	18860265	18860287	intronic	ENSMUSG00000099908	Gm28539	-6.49286	Peak43727
chr16	18860316	18860357	intronic	ENSMUSG00000099908	Gm28539	-7.45114	Peak43727
chr16	18860366	18860416	intronic	ENSMUSG00000099908	Gm28539	-9.47178	Peak43727
chr16	18860444	18860455	intronic	ENSMUSG00000099908	Gm28539	-8.00685	Peak43727
chr16	18860461	18860489	intronic	ENSMUSG00000099908	Gm28539	-8.04715	Peak43727
chr16	18860507	18860527	intronic	ENSMUSG00000099908	Gm28539	-6.72632	Peak43727
chr16	18860532	18860565	intronic	ENSMUSG00000099908	Gm28539	-7.60018	Peak43727
chr16	18860579	18860598	intronic	ENSMUSG00000099908	Gm28539	-4.92771	Peak43727
chr16	18876746	18876756	promoter	ENSMUSG00000022706	Mrpl40	-5.46049	Peak43728
chr16	18876918	18876938	intronic	ENSMUSG00000099908	Gm28539	-4.88593	Peak43728
chr16	18876990	18877007	intronic	ENSMUSG00000099908	Gm28539	-4.81836	Peak43728
chr16	18877092	18877102	promoter	ENSMUSG00000022702	Hira	-5.26048	Peak43728
chr16	18877184	18877204	promoter	ENSMUSG00000022702	Hira	-5.2869	Peak43728
chr16	18877898	18877909	intronic	ENSMUSG00000022702,ENSMUSG00000099908	Hira,Gm28539	-5.78465	Peak43729
chr16	18918444	18918461	intronic	ENSMUSG00000022702,ENSMUSG00000099908	Hira,Gm28539	-5.17677	Peak43730
chr16	18938691	18938725	intronic	ENSMUSG00000022702,ENSMUSG00000099908	Hira,Gm28539	-6.01643	Peak43731
chr16	18938776	18938808	intronic	ENSMUSG00000022702,ENSMUSG00000099908	Hira,Gm28539	-4.77	Peak43731
chr16	19002986	19003020	intergenic	ENSMUSG00000022702,ENSMUSG00000105028	Hira,Gm18747	-20.1857	Peak43732
chr16	19003161	19003182	intergenic	ENSMUSG00000022702,ENSMUSG00000105028	Hira,Gm18747	-5.24626	Peak43732
chr16	19003348	19003361	intergenic	ENSMUSG00000022702,ENSMUSG00000105028	Hira,Gm18747	-5.02533	Peak43732
chr16	19010588	19010614	intergenic	ENSMUSG00000022702,ENSMUSG00000105028	Hira,Gm18747	-4.98855	Peak43733
chr16	19088133	19088164	intronic	ENSMUSG00000106567	2010309G21Rik	-6.64794	Peak43734
chr16	19088193	19088218	intronic	ENSMUSG00000106567	2010309G21Rik	-5.22321	Peak43734
chr16	19321410	19321438	downstream	ENSMUSG00000095529	Gm23612	-5.3009	Peak43735
chr16	19392817	19392841	intergenic	ENSMUSG00000095529,ENSMUSG00000050158	Gm23612,Olfr165	-5.37818	Peak43736
chr16	19392861	19392878	intergenic	ENSMUSG00000095529,ENSMUSG00000050158	Gm23612,Olfr165	#NAME?	Peak43736
chr16	19577701	19577728	intergenic	ENSMUSG00000068535,ENSMUSG00000062245	Olfr169,Olfr170	-4.89838	Peak43737
chr16	19760608	19760619	promoter	ENSMUSG00000022686	B3gnt5	-4.87282	Peak43739
chr16	19760656	19760683	promoter	ENSMUSG00000022686	B3gnt5	-4.8143	Peak43739
chr16	19760686	19760698	promoter	ENSMUSG00000022686	B3gnt5	-5.00669	Peak43739
chr16	19786604	19786628	intergenic	ENSMUSG00000022686,ENSMUSG00000075330	B3gnt5,A930003A15Rik	-6.78945	Peak43740
chr16	19848517	19848543	intergenic	ENSMUSG00000022686,ENSMUSG00000075330	B3gnt5,A930003A15Rik	-4.8589	Peak43741
chr16	19848593	19848618	intergenic	ENSMUSG00000022686,ENSMUSG00000075330	B3gnt5,A930003A15Rik	-5.24016	Peak43741
chr16	19848667	19848694	intergenic	ENSMUSG00000022686,ENSMUSG00000075330	B3gnt5,A930003A15Rik	-5.05096	Peak43741
chr16	19877379	19877407	intronic	ENSMUSG00000075330	A930003A15Rik	-5.49063	Peak43743
chr16	19877449	19877483	intronic	ENSMUSG00000075330	A930003A15Rik	-4.87265	Peak43743
chr16	19877514	19877546	intronic	ENSMUSG00000075330	A930003A15Rik	-15.204	Peak43743
chr16	19907335	19907347	intergenic	ENSMUSG00000099233,ENSMUSG00000043008	Gm27883,Klhl6	-6.14528	Peak43747
chr16	20097686	20097703	intronic	ENSMUSG00000062901	Klhl24	-5.34442	Peak43748
chr16	20097788	20097818	intronic	ENSMUSG00000062901	Klhl24	-5.7244	Peak43748
chr16	20097853	20097892	intronic	ENSMUSG00000062901	Klhl24	-6.94865	Peak43748
chr16	20097961	20097976	intronic	ENSMUSG00000062901	Klhl24	-5.33288	Peak43748
chr16	20097994	20098026	intronic	ENSMUSG00000062901	Klhl24	-5.82945	Peak43748
chr16	20098027	20098037	intronic	ENSMUSG00000062901	Klhl24	-6.88274	Peak43748
chr16	20098046	20098057	intronic	ENSMUSG00000062901	Klhl24	-6.15821	Peak43748
chr16	20098061	20098080	intronic	ENSMUSG00000062901	Klhl24	-7.43379	Peak43748
chr16	20140942	20140953	promoter	ENSMUSG00000041215	Yeats2	-4.74126	Peak43749
chr16	20140958	20140988	promoter	ENSMUSG00000041215	Yeats2	-5.10437	Peak43749
chr16	20141001	20141011	promoter	ENSMUSG00000041215	Yeats2	-4.98752	Peak43749
chr16	20141041	20141052	promoter	ENSMUSG00000041215	Yeats2	-5.472	Peak43749
chr16	20141075	20141087	promoter	ENSMUSG00000041215	Yeats2	-7.48065	Peak43749
chr16	20141096	20141124	promoter	ENSMUSG00000041215	Yeats2	-5.90633	Peak43749
chr16	20141129	20141142	promoter	ENSMUSG00000041215	Yeats2	-5.75352	Peak43749
chr16	20141143	20141153	promoter	ENSMUSG00000041215	Yeats2	-4.74515	Peak43749
chr16	20141154	20141169	promoter	ENSMUSG00000041215	Yeats2	-5.70394	Peak43749
chr16	20141182	20141201	promoter	ENSMUSG00000041215	Yeats2	-7.3016	Peak43749
chr16	20141211	20141226	promoter	ENSMUSG00000041215	Yeats2	-5.38946	Peak43749
chr16	20141256	20141267	intronic	ENSMUSG00000041215	Yeats2	-5.56622	Peak43749
chr16	20141316	20141330	intronic	ENSMUSG00000041215	Yeats2	-7.87281	Peak43749
chr16	20141338	20141374	intronic	ENSMUSG00000041215	Yeats2	-6.72662	Peak43749
chr16	20141376	20141395	intronic	ENSMUSG00000041215	Yeats2	-6.70201	Peak43749
chr16	20141397	20141422	intronic	ENSMUSG00000041215	Yeats2	-8.94113	Peak43749
chr16	20186045	20186078	intronic	ENSMUSG00000041215	Yeats2	-5.63696	Peak43752
chr16	20241157	20241189	promoter	ENSMUSG00000041205	Map6d1	-5.26872	Peak43754
chr16	20241190	20241201	promoter	ENSMUSG00000041205	Map6d1	-5.12404	Peak43754
chr16	20241417	20241446	promoter	ENSMUSG00000041205	Map6d1	-5.03717	Peak43754
chr16	20302278	20302290	promoter	ENSMUSG00000033918	Parl	-5.42957	Peak43755
chr16	20302293	20302304	promoter	ENSMUSG00000033918	Parl	-7.00983	Peak43755
chr16	20302315	20302336	promoter	ENSMUSG00000033918	Parl	-5.08896	Peak43755
chr16	20302384	20302417	promoter	ENSMUSG00000033918	Parl	-8.53204	Peak43755
chr16	20302450	20302472	promoter	ENSMUSG00000033918	Parl	-5.95826	Peak43755
chr16	20354361	20354391	intronic	ENSMUSG00000022822	Abcc5	-4.95592	Peak43756
chr16	20426011	20426022	intronic	ENSMUSG00000022822	Abcc5	-6.52318	Peak43757
chr16	20426037	20426064	intronic	ENSMUSG00000022822	Abcc5	-6.31277	Peak43757
chr16	20426145	20426162	intronic	ENSMUSG00000022822	Abcc5	-4.9692	Peak43757
chr16	20426334	20426353	promoter	ENSMUSG00000022822	Abcc5	-5.8033	Peak43757
chr16	20426359	20426379	promoter	ENSMUSG00000022822	Abcc5	-4.93125	Peak43757
chr16	20426383	20426393	promoter	ENSMUSG00000022822	Abcc5	-4.96855	Peak43757
chr16	20426408	20426421	promoter	ENSMUSG00000022822	Abcc5	-7.44832	Peak43757
chr16	20426428	20426445	promoter	ENSMUSG00000022822	Abcc5	-8.71028	Peak43757
chr16	20439273	20439302	intronic	ENSMUSG00000093649	Gm20614	-5.33339	Peak43758
chr16	20439322	20439354	intronic	ENSMUSG00000093649	Gm20614	-15.0569	Peak43758
chr16	20439394	20439427	intronic	ENSMUSG00000093649	Gm20614	-4.79246	Peak43758
chr16	20480302	20480333	intergenic	ENSMUSG00000088049,ENSMUSG00000093381	Gm23332,Gm20615	-6.46096	Peak43761
chr16	20480399	20480427	intergenic	ENSMUSG00000088049,ENSMUSG00000093381	Gm23332,Gm20615	-5.39796	Peak43761
chr16	20480430	20480440	intergenic	ENSMUSG00000088049,ENSMUSG00000093381	Gm23332,Gm20615	-6.43672	Peak43761
chr16	20496890	20496924	promoter	ENSMUSG00000003235	Eif2b5	-6.12149	Peak43762
chr16	20498750	20498761	promoter	ENSMUSG00000003235	Eif2b5	-4.96537	Peak43763
chr16	20498764	20498776	promoter	ENSMUSG00000003235	Eif2b5	-6.51685	Peak43763
chr16	20498830	20498857	promoter	ENSMUSG00000003235	Eif2b5	-5.81018	Peak43763
chr16	20498869	20498890	promoter	ENSMUSG00000003235	Eif2b5	-5.33858	Peak43763
chr16	20498896	20498922	promoter	ENSMUSG00000003235	Eif2b5	-5.44948	Peak43763
chr16	20509268	20509301	UTR3	ENSMUSG00000003235	Eif2b5	-4.79214	Peak43764
chr16	20516736	20516755	intronic	ENSMUSG00000086837	Gm16618	-5.37898	Peak43765
chr16	20516825	20516847	intronic	ENSMUSG00000086837	Gm16618	-5.15815	Peak43765
chr16	20516871	20516897	intronic	ENSMUSG00000086837	Gm16618	-5.699	Peak43765
chr16	20516898	20516932	intronic	ENSMUSG00000086837	Gm16618	-6.15044	Peak43765
chr16	20516974	20516987	promoter	ENSMUSG00000003233	Dvl3	-6.77804	Peak43765
chr16	20517000	20517018	promoter	ENSMUSG00000003233	Dvl3	-5.58432	Peak43765
chr16	20517074	20517086	promoter	ENSMUSG00000003233	Dvl3	-5.12658	Peak43765
chr16	20517112	20517130	promoter	ENSMUSG00000003233	Dvl3	-6.77257	Peak43765
chr16	20517140	20517171	promoter	ENSMUSG00000003233	Dvl3	-5.74236	Peak43765
chr16	20517176	20517208	promoter	ENSMUSG00000003233	Dvl3	-5.11166	Peak43765
chr16	20535315	20535326	promoter	ENSMUSG00000022841	Ap2m1	-10.1341	Peak43766
chr16	20535330	20535344	promoter	ENSMUSG00000022841	Ap2m1	-6.60277	Peak43766
chr16	20535390	20535416	promoter	ENSMUSG00000022841	Ap2m1	-10.7622	Peak43766
chr16	20535417	20535434	promoter	ENSMUSG00000022841	Ap2m1	-8.4255	Peak43766
chr16	20535441	20535493	promoter	ENSMUSG00000022841	Ap2m1	-10.8544	Peak43766
chr16	20535505	20535530	promoter	ENSMUSG00000022841	Ap2m1	-12.8029	Peak43766
chr16	20535543	20535558	promoter	ENSMUSG00000022841	Ap2m1	-6.27076	Peak43766
chr16	20535566	20535577	promoter	ENSMUSG00000022841	Ap2m1	-8.21289	Peak43766
chr16	20535579	20535604	promoter	ENSMUSG00000022841	Ap2m1	-5.23036	Peak43766
chr16	20535606	20535639	intronic	ENSMUSG00000022841	Ap2m1	-4.82193	Peak43766
chr16	20535675	20535698	intronic	ENSMUSG00000022841	Ap2m1	-4.73598	Peak43766
chr16	20537519	20537538	intronic	ENSMUSG00000022841	Ap2m1	-4.79939	Peak43767
chr16	20548208	20548219	promoter	ENSMUSG00000003234	Abcf3	-5.50638	Peak43768
chr16	20548220	20548235	promoter	ENSMUSG00000003234	Abcf3	-7.29001	Peak43768
chr16	20548246	20548264	promoter	ENSMUSG00000003234	Abcf3	-4.90525	Peak43768
chr16	20548362	20548374	promoter	ENSMUSG00000003234	Abcf3	-5.60029	Peak43768
chr16	20548396	20548424	promoter	ENSMUSG00000003234	Abcf3	-6.17898	Peak43768
chr16	20548437	20548454	promoter	ENSMUSG00000003234	Abcf3	-8.90491	Peak43768
chr16	20548464	20548500	promoter	ENSMUSG00000003234	Abcf3	-7.71439	Peak43768
chr16	20548508	20548530	promoter	ENSMUSG00000003234	Abcf3	-7.82868	Peak43768
chr16	20548538	20548551	promoter	ENSMUSG00000003234	Abcf3	-5.76319	Peak43768
chr16	20548553	20548585	promoter	ENSMUSG00000003234	Abcf3	-9.29568	Peak43768
chr16	20548643	20548674	promoter	ENSMUSG00000003234	Abcf3	-5.92755	Peak43768
chr16	20589826	20589857	promoter	ENSMUSG00000046613	Vwa5b2	-4.73591	Peak43769
chr16	20611456	20611488	promoter	ENSMUSG00000022842,ENSMUSG00000033809	Ece2,Alg3	-5.04883	Peak43771
chr16	20611511	20611523	promoter	ENSMUSG00000022842,ENSMUSG00000033809	Ece2,Alg3	-5.10645	Peak43771
chr16	20611557	20611610	promoter	ENSMUSG00000022842	Ece2	-6.7348	Peak43771
chr16	20611630	20611642	promoter	ENSMUSG00000022842	Ece2	-5.91269	Peak43771
chr16	20611664	20611685	promoter	ENSMUSG00000022842	Ece2	-5.88953	Peak43771
chr16	20611728	20611754	promoter	ENSMUSG00000022842	Ece2	-4.78396	Peak43771
chr16	20619899	20619932	UTR3	ENSMUSG00000051146	Camk2n2	-7.02929	Peak43772
chr16	20619971	20620004	UTR3	ENSMUSG00000051146	Camk2n2	-9.86215	Peak43772
chr16	20620006	20620017	UTR3	ENSMUSG00000051146	Camk2n2	-6.59123	Peak43772
chr16	20620071	20620083	UTR3	ENSMUSG00000051146	Camk2n2	-5.05712	Peak43772
chr16	20620189	20620213	promoter	ENSMUSG00000051146	Camk2n2	-4.73895	Peak43772
chr16	20621518	20621529	intronic	ENSMUSG00000022842	Ece2	-4.89671	Peak43773
chr16	20622256	20622290	intronic	ENSMUSG00000022842	Ece2	-5.23027	Peak43774
chr16	20622301	20622327	intronic	ENSMUSG00000022842	Ece2	-5.13748	Peak43774
chr16	20622525	20622537	intronic	ENSMUSG00000022842	Ece2	-4.82884	Peak43774
chr16	20642399	20642445	intronic	ENSMUSG00000022842	Ece2	-5.78067	Peak43775
chr16	20651559	20651583	promoter	ENSMUSG00000006998	Psmd2	-7.07975	Peak43776
chr16	20651591	20651608	promoter	ENSMUSG00000006998	Psmd2	-4.89061	Peak43776
chr16	20651609	20651626	promoter	ENSMUSG00000006998	Psmd2	-5.42448	Peak43776
chr16	20651629	20651644	promoter	ENSMUSG00000006998	Psmd2	-5.69021	Peak43776
chr16	20651648	20651658	promoter	ENSMUSG00000006998	Psmd2	-5.61761	Peak43776
chr16	20651690	20651716	promoter	ENSMUSG00000006998	Psmd2	-5.18044	Peak43776
chr16	20658020	20658049	promoter	ENSMUSG00000006998	Psmd2	-4.78019	Peak43777
chr16	20658193	20658220	intronic	ENSMUSG00000006998	Psmd2	-5.02877	Peak43777
chr16	20672699	20672718	intronic	ENSMUSG00000045983	Eif4g1	-5.44194	Peak43778
chr16	20672725	20672768	promoter	ENSMUSG00000045983	Eif4g1	-9.54314	Peak43778
chr16	20672806	20672835	promoter	ENSMUSG00000045983	Eif4g1	-7.37625	Peak43778
chr16	20672839	20672859	promoter	ENSMUSG00000045983	Eif4g1	-4.96189	Peak43778
chr16	20672883	20672895	intronic	ENSMUSG00000045983	Eif4g1	-5.12284	Peak43778
chr16	20672903	20672929	intronic	ENSMUSG00000045983	Eif4g1	-7.53814	Peak43778
chr16	20672933	20672946	intronic	ENSMUSG00000045983	Eif4g1	-5.19783	Peak43778
chr16	20672977	20673006	intronic	ENSMUSG00000045983	Eif4g1	-4.84687	Peak43778
chr16	20673105	20673117	intronic	ENSMUSG00000045983	Eif4g1	-4.80378	Peak43778
chr16	20673120	20673153	intronic	ENSMUSG00000045983	Eif4g1	-5.96235	Peak43778
chr16	20678067	20678100	intronic	ENSMUSG00000045983	Eif4g1	-4.86561	Peak43779
chr16	20678186	20678198	intronic	ENSMUSG00000045983	Eif4g1	-5.36855	Peak43779
chr16	20693263	20693287	promoter	ENSMUSG00000050821	Fam131a	-6.97726	Peak43780
chr16	20693303	20693313	promoter	ENSMUSG00000050821	Fam131a	-6.49278	Peak43780
chr16	20693378	20693404	promoter	ENSMUSG00000050821	Fam131a	-5.29881	Peak43780
chr16	20693515	20693544	intronic	ENSMUSG00000050821	Fam131a	-5.7929	Peak43780
chr16	20693547	20693565	intronic	ENSMUSG00000050821	Fam131a	-4.84242	Peak43780
chr16	20693566	20693616	intronic	ENSMUSG00000050821	Fam131a	-7.15724	Peak43780
chr16	20693623	20693635	intronic	ENSMUSG00000050821	Fam131a	-5.05478	Peak43780
chr16	20693661	20693676	intronic	ENSMUSG00000050821	Fam131a	-5.41784	Peak43780
chr16	20695989	20696020	intronic	ENSMUSG00000050821	Fam131a	-7.81043	Peak43781
chr16	20696021	20696035	intronic	ENSMUSG00000050821	Fam131a	-6.91091	Peak43781
chr16	20696043	20696060	intronic	ENSMUSG00000050821	Fam131a	-6.17646	Peak43781
chr16	20702609	20702639	UTR3	ENSMUSG00000050821	Fam131a	-5.01473	Peak43782
chr16	20702686	20702714	UTR3	ENSMUSG00000050821	Fam131a	-5.81814	Peak43782
chr16	20716156	20716178	promoter	ENSMUSG00000022843	Clcn2	-5.24111	Peak43783
chr16	20716198	20716209	promoter	ENSMUSG00000022843	Clcn2	-6.58134	Peak43783
chr16	20716214	20716240	promoter	ENSMUSG00000022843	Clcn2	-7.3987	Peak43783
chr16	20716522	20716576	promoter	ENSMUSG00000022843	Clcn2	-5.36413	Peak43783
chr16	20717310	20717320	intronic	ENSMUSG00000022843	Clcn2	-4.85217	Peak43784
chr16	20717463	20717479	promoter	ENSMUSG00000022843	Clcn2	-6.55381	Peak43784
chr16	20717498	20717508	promoter	ENSMUSG00000022843	Clcn2	-6.14724	Peak43784
chr16	20717570	20717584	promoter	ENSMUSG00000022843	Clcn2	-6.50988	Peak43784
chr16	20717598	20717618	promoter	ENSMUSG00000022843	Clcn2	-12.3772	Peak43784
chr16	20717625	20717692	promoter	ENSMUSG00000021018,ENSMUSG00000022843	Polr2h,Clcn2	-9.3596	Peak43784
chr16	20717703	20717728	promoter	ENSMUSG00000021018,ENSMUSG00000022843	Polr2h,Clcn2	-6.76354	Peak43784
chr16	20717744	20717757	promoter	ENSMUSG00000021018,ENSMUSG00000022843	Polr2h,Clcn2	-6.84644	Peak43784
chr16	20717761	20717781	promoter	ENSMUSG00000021018	Polr2h	-5.13778	Peak43784
chr16	20724567	20724587	downstream	ENSMUSG00000022847	Thpo	-4.9528	Peak43785
chr16	20733525	20733551	promoter	ENSMUSG00000006958	Chrd	-5.24631	Peak43787
chr16	20761936	20761965	intergenic	ENSMUSG00000065372,ENSMUSG00000099764	Gm22741,Rps10-ps2	-5.08236	Peak43788
chr16	20814205	20814237	intergenic	ENSMUSG00000065372,ENSMUSG00000099764	Gm22741,Rps10-ps2	-5.08647	Peak43790
chr16	20814265	20814297	intergenic	ENSMUSG00000065372,ENSMUSG00000099764	Gm22741,Rps10-ps2	-5.07883	Peak43790
chr16	20814480	20814512	intergenic	ENSMUSG00000065372,ENSMUSG00000099764	Gm22741,Rps10-ps2	-5.29657	Peak43790
chr16	20895907	20895919	intergenic	ENSMUSG00000099764,ENSMUSG00000086936	Rps10-ps2,Gm9697	-6.25257	Peak43792
chr16	20895926	20895938	intergenic	ENSMUSG00000099764,ENSMUSG00000086936	Rps10-ps2,Gm9697	-5.76274	Peak43792
chr16	21187931	21187963	intergenic	ENSMUSG00000090356,ENSMUSG00000005958	Teddm3,Ephb3	-4.93262	Peak43793
chr16	21192637	21192664	intergenic	ENSMUSG00000090356,ENSMUSG00000005958	Teddm3,Ephb3	-5.18588	Peak43794
chr16	21192706	21192738	intergenic	ENSMUSG00000090356,ENSMUSG00000005958	Teddm3,Ephb3	-7.57087	Peak43794
chr16	21192793	21192823	intergenic	ENSMUSG00000090356,ENSMUSG00000005958	Teddm3,Ephb3	-5.55155	Peak43794
chr16	21204477	21204487	promoter	ENSMUSG00000005958	Ephb3	-8.64547	Peak43795
chr16	21204493	21204520	promoter	ENSMUSG00000005958	Ephb3	-7.67917	Peak43795
chr16	21204521	21204551	promoter	ENSMUSG00000005958	Ephb3	-8.64113	Peak43795
chr16	21204553	21204583	promoter	ENSMUSG00000005958	Ephb3	-12.9912	Peak43795
chr16	21204594	21204606	promoter	ENSMUSG00000005958	Ephb3	-14.069	Peak43795
chr16	21204607	21204617	promoter	ENSMUSG00000005958	Ephb3	-13.308	Peak43795
chr16	21204647	21204658	promoter	ENSMUSG00000005958	Ephb3	-7.76996	Peak43795
chr16	21204661	21204671	promoter	ENSMUSG00000005958	Ephb3	-7.52313	Peak43795
chr16	21204672	21204682	promoter	ENSMUSG00000005958	Ephb3	-10.2456	Peak43795
chr16	21204719	21204747	promoter	ENSMUSG00000005958	Ephb3	-6.77369	Peak43795
chr16	21204759	21204791	promoter	ENSMUSG00000005958	Ephb3	-9.75889	Peak43795
chr16	21204799	21204812	promoter	ENSMUSG00000005958	Ephb3	-5.66098	Peak43795
chr16	21204828	21204861	promoter	ENSMUSG00000005958	Ephb3	-8.06761	Peak43795
chr16	21204909	21204934	promoter	ENSMUSG00000005958	Ephb3	-5.9764	Peak43795
chr16	21204944	21204965	promoter	ENSMUSG00000005958	Ephb3	-5.46918	Peak43795
chr16	21210842	21210870	intronic	ENSMUSG00000005958	Ephb3	-7.32289	Peak43797
chr16	21210889	21210900	intronic	ENSMUSG00000005958	Ephb3	-5.0273	Peak43797
chr16	21210909	21210924	intronic	ENSMUSG00000005958	Ephb3	-5.08156	Peak43797
chr16	21210976	21211008	intronic	ENSMUSG00000005958	Ephb3	-6.27037	Peak43797
chr16	21211176	21211192	promoter	ENSMUSG00000005958	Ephb3	-5.41285	Peak43797
chr16	21211211	21211248	promoter	ENSMUSG00000005958	Ephb3	-5.56396	Peak43797
chr16	21238768	21238800	intergenic	ENSMUSG00000005958,ENSMUSG00000096918	Ephb3,Gm16863	-5.04034	Peak43798
chr16	21238950	21238980	intergenic	ENSMUSG00000005958,ENSMUSG00000096918	Ephb3,Gm16863	-6.74559	Peak43798
chr16	21245934	21245967	downstream	ENSMUSG00000096918	Gm16863	-7.17652	Peak43799
chr16	21246038	21246058	downstream	ENSMUSG00000096918	Gm16863	-6.23932	Peak43799
chr16	21246069	21246086	downstream	ENSMUSG00000096918	Gm16863	-6.03494	Peak43799
chr16	21246104	21246132	downstream	ENSMUSG00000096918	Gm16863	-7.61525	Peak43799
chr16	21246134	21246162	downstream	ENSMUSG00000096918	Gm16863	-6.55254	Peak43799
chr16	21246183	21246214	downstream	ENSMUSG00000096918	Gm16863	-6.33514	Peak43799
chr16	21248669	21248693	exonic	ENSMUSG00000096918	Gm16863	-5.56113	Peak43800
chr16	21248709	21248723	exonic	ENSMUSG00000096918	Gm16863	-5.48593	Peak43800
chr16	21274228	21274255	intronic	ENSMUSG00000096918	Gm16863	-5.91097	Peak43801
chr16	21274294	21274328	intronic	ENSMUSG00000096918	Gm16863	-5.52569	Peak43801
chr16	21295074	21295085	intronic	ENSMUSG00000096918	Gm16863	-4.89466	Peak43803
chr16	21295093	21295109	intronic	ENSMUSG00000096918	Gm16863	-5.06454	Peak43803
chr16	21310945	21310977	intergenic	ENSMUSG00000096918,ENSMUSG00000033653	Gm16863,Vps8	-7.64264	Peak43804
chr16	21333034	21333067	intergenic	ENSMUSG00000096918,ENSMUSG00000033653	Gm16863,Vps8	-7.5654	Peak43807
chr16	21333073	21333092	intergenic	ENSMUSG00000096918,ENSMUSG00000033653	Gm16863,Vps8	-5.68031	Peak43807
chr16	21333167	21333192	intergenic	ENSMUSG00000096918,ENSMUSG00000033653	Gm16863,Vps8	-5.57954	Peak43807
chr16	21333217	21333233	intergenic	ENSMUSG00000096918,ENSMUSG00000033653	Gm16863,Vps8	-5.08927	Peak43807
chr16	21333257	21333267	intergenic	ENSMUSG00000096918,ENSMUSG00000033653	Gm16863,Vps8	-5.25053	Peak43807
chr16	21333271	21333313	intergenic	ENSMUSG00000096918,ENSMUSG00000033653	Gm16863,Vps8	-5.56235	Peak43807
chr16	21333331	21333359	intergenic	ENSMUSG00000096918,ENSMUSG00000033653	Gm16863,Vps8	-6.23448	Peak43807
chr16	21333380	21333396	intergenic	ENSMUSG00000096918,ENSMUSG00000033653	Gm16863,Vps8	-5.40417	Peak43807
chr16	21333407	21333428	intergenic	ENSMUSG00000096918,ENSMUSG00000033653	Gm16863,Vps8	-6.18784	Peak43807
chr16	21333433	21333467	intergenic	ENSMUSG00000096918,ENSMUSG00000033653	Gm16863,Vps8	-6.80928	Peak43807
chr16	21333470	21333485	intergenic	ENSMUSG00000096918,ENSMUSG00000033653	Gm16863,Vps8	-5.58553	Peak43807
chr16	21339573	21339585	intergenic	ENSMUSG00000096918,ENSMUSG00000033653	Gm16863,Vps8	-6.97768	Peak43808
chr16	21339600	21339614	intergenic	ENSMUSG00000096918,ENSMUSG00000033653	Gm16863,Vps8	-6.24206	Peak43808
chr16	21339634	21339661	intergenic	ENSMUSG00000096918,ENSMUSG00000033653	Gm16863,Vps8	-7.59578	Peak43808
chr16	21339668	21339678	intergenic	ENSMUSG00000096918,ENSMUSG00000033653	Gm16863,Vps8	-5.1773	Peak43808
chr16	21339701	21339729	intergenic	ENSMUSG00000096918,ENSMUSG00000033653	Gm16863,Vps8	-6.33989	Peak43808
chr16	21339756	21339788	intergenic	ENSMUSG00000096918,ENSMUSG00000033653	Gm16863,Vps8	-8.31917	Peak43808
chr16	21339983	21340016	intergenic	ENSMUSG00000096918,ENSMUSG00000033653	Gm16863,Vps8	-8.05998	Peak43808
chr16	21358697	21358712	intergenic	ENSMUSG00000096918,ENSMUSG00000033653	Gm16863,Vps8	-5.33272	Peak43809
chr16	21358715	21358746	intergenic	ENSMUSG00000096918,ENSMUSG00000033653	Gm16863,Vps8	-6.97942	Peak43809
chr16	21361613	21361633	intergenic	ENSMUSG00000096918,ENSMUSG00000033653	Gm16863,Vps8	-4.91854	Peak43810
chr16	21392907	21392939	intergenic	ENSMUSG00000096918,ENSMUSG00000033653	Gm16863,Vps8	-5.87401	Peak43812
chr16	21412864	21412880	intergenic	ENSMUSG00000096918,ENSMUSG00000033653	Gm16863,Vps8	-5.98672	Peak43814
chr16	21412891	21412922	intergenic	ENSMUSG00000096918,ENSMUSG00000033653	Gm16863,Vps8	-6.97846	Peak43814
chr16	21423061	21423083	promoter	ENSMUSG00000033653	Vps8	-8.69962	Peak43815
chr16	21423100	21423111	promoter	ENSMUSG00000033653	Vps8	-13.3778	Peak43815
chr16	21423113	21423137	promoter	ENSMUSG00000033653	Vps8	-10.9927	Peak43815
chr16	21423140	21423157	promoter	ENSMUSG00000033653	Vps8	-7.76927	Peak43815
chr16	21423189	21423200	promoter	ENSMUSG00000033653	Vps8	-5.78663	Peak43815
chr16	21423202	21423213	promoter	ENSMUSG00000033653	Vps8	-5.78203	Peak43815
chr16	21423217	21423234	promoter	ENSMUSG00000033653	Vps8	-7.17089	Peak43815
chr16	21423256	21423267	intronic	ENSMUSG00000033653	Vps8	-5.84308	Peak43815
chr16	21423275	21423299	promoter	ENSMUSG00000033653	Vps8	-6.70993	Peak43815
chr16	21423396	21423411	promoter	ENSMUSG00000033653	Vps8	-5.39533	Peak43815
chr16	21423485	21423496	intronic	ENSMUSG00000033653	Vps8	-5.15609	Peak43815
chr16	21485615	21485636	intronic	ENSMUSG00000033653	Vps8	-5.15288	Peak43816
chr16	21694311	21694331	promoter	ENSMUSG00000043391	2510009E07Rik	-4.85864	Peak43823
chr16	21694336	21694380	promoter	ENSMUSG00000043391	2510009E07Rik	-5.79431	Peak43823
chr16	21694410	21694442	promoter	ENSMUSG00000043391	2510009E07Rik	-7.04677	Peak43823
chr16	21694481	21694493	promoter	ENSMUSG00000043391	2510009E07Rik	-5.43525	Peak43823
chr16	21694522	21694572	promoter	ENSMUSG00000043391	2510009E07Rik	-6.79025	Peak43823
chr16	21694673	21694685	promoter	ENSMUSG00000043391	2510009E07Rik	-4.94304	Peak43823
chr16	21694689	21694705	promoter	ENSMUSG00000043391	2510009E07Rik	-6.8123	Peak43823
chr16	21694713	21694731	promoter	ENSMUSG00000043391	2510009E07Rik	-4.75442	Peak43823
chr16	21694754	21694769	promoter	ENSMUSG00000043391	2510009E07Rik	-5.21345	Peak43823
chr16	21694774	21694794	promoter	ENSMUSG00000043391	2510009E07Rik	-6.73234	Peak43823
chr16	21719823	21719852	intergenic	ENSMUSG00000043391,ENSMUSG00000022853	2510009E07Rik,Ehhadh	-5.01963	Peak43824
chr16	21727807	21727833	intergenic	ENSMUSG00000043391,ENSMUSG00000022853	2510009E07Rik,Ehhadh	-4.86668	Peak43825
chr16	21728077	21728111	intergenic	ENSMUSG00000043391,ENSMUSG00000022853	2510009E07Rik,Ehhadh	-4.85829	Peak43825
chr16	21728161	21728193	intergenic	ENSMUSG00000043391,ENSMUSG00000022853	2510009E07Rik,Ehhadh	-5.64468	Peak43825
chr16	21742365	21742408	intergenic	ENSMUSG00000043391,ENSMUSG00000022853	2510009E07Rik,Ehhadh	-5.64223	Peak43826
chr16	21742417	21742451	intergenic	ENSMUSG00000043391,ENSMUSG00000022853	2510009E07Rik,Ehhadh	-5.97408	Peak43826
chr16	21787699	21787723	promoter	ENSMUSG00000022853	Ehhadh	-5.26141	Peak43828
chr16	21787817	21787841	promoter	ENSMUSG00000022853	Ehhadh	-6.0769	Peak43828
chr16	21787844	21787879	promoter	ENSMUSG00000022853	Ehhadh	-4.97044	Peak43828
chr16	21787905	21787922	promoter	ENSMUSG00000022853	Ehhadh	-5.31591	Peak43828
chr16	21787929	21787956	promoter	ENSMUSG00000022853	Ehhadh	-7.1319	Peak43828
chr16	21794208	21794219	promoter	ENSMUSG00000097290	1300002E11Rik	-5.07827	Peak43829
chr16	21794240	21794251	promoter	ENSMUSG00000097290	1300002E11Rik	-5.70208	Peak43829
chr16	21794254	21794276	promoter	ENSMUSG00000097290	1300002E11Rik	-8.82692	Peak43829
chr16	21794285	21794307	promoter	ENSMUSG00000097290	1300002E11Rik	-7.01342	Peak43829
chr16	21794317	21794351	promoter	ENSMUSG00000097290	1300002E11Rik	-7.92923	Peak43829
chr16	21794471	21794484	intronic	ENSMUSG00000097290	1300002E11Rik	-4.83241	Peak43829
chr16	21794487	21794516	intronic	ENSMUSG00000097290	1300002E11Rik	-4.79749	Peak43829
chr16	21815060	21815090	intergenic	ENSMUSG00000097290,ENSMUSG00000097401	1300002E11Rik,Gm26744	-5.51132	Peak43830
chr16	21815194	21815232	intergenic	ENSMUSG00000097290,ENSMUSG00000097401	1300002E11Rik,Gm26744	-5.99535	Peak43830
chr16	21815280	21815298	intergenic	ENSMUSG00000097290,ENSMUSG00000097401	1300002E11Rik,Gm26744	-4.99706	Peak43830
chr16	21815348	21815365	intergenic	ENSMUSG00000097290,ENSMUSG00000097401	1300002E11Rik,Gm26744	-5.54618	Peak43830
chr16	21836823	21836854	intergenic	ENSMUSG00000097290,ENSMUSG00000097401	1300002E11Rik,Gm26744	-5.8108	Peak43831
chr16	21845858	21845877	promoter	ENSMUSG00000097401	Gm26744	-5.09473	Peak43832
chr16	21845936	21845948	promoter	ENSMUSG00000097401	Gm26744	-4.91048	Peak43832
chr16	21845971	21846002	promoter	ENSMUSG00000097401	Gm26744	-5.36555	Peak43832
chr16	21890015	21890039	promoter	ENSMUSG00000033618	Map3k13	-4.74285	Peak43834
chr16	21916892	21916913	intronic	ENSMUSG00000033618	Map3k13	-5.65142	Peak43835
chr16	21947438	21947454	promoter	ENSMUSG00000022856	Tmem41a	-5.22697	Peak43836
chr16	21947470	21947510	promoter	ENSMUSG00000022856	Tmem41a	-5.61168	Peak43836
chr16	21947546	21947577	promoter	ENSMUSG00000022856	Tmem41a	-9.39664	Peak43836
chr16	21947586	21947602	promoter	ENSMUSG00000022856	Tmem41a	-6.82752	Peak43836
chr16	21947617	21947629	promoter	ENSMUSG00000022856	Tmem41a	-7.01467	Peak43836
chr16	21947633	21947649	promoter	ENSMUSG00000022856	Tmem41a	-8.12107	Peak43836
chr16	21947661	21947683	promoter	ENSMUSG00000022856	Tmem41a	-10.0909	Peak43836
chr16	21947686	21947698	promoter	ENSMUSG00000022856	Tmem41a	-4.79501	Peak43836
chr16	21976312	21976326	exonic	ENSMUSG00000044626	Liph	-5.56797	Peak43837
chr16	21976370	21976386	intronic	ENSMUSG00000044626	Liph	-6.11637	Peak43837
chr16	21976463	21976496	intronic	ENSMUSG00000044626	Liph	-7.13171	Peak43837
chr16	21976591	21976603	intronic	ENSMUSG00000044626	Liph	-4.7356	Peak43837
chr16	21998409	21998437	intergenic	ENSMUSG00000044626,ENSMUSG00000022855	Liph,Senp2	-5.43715	Peak43838
chr16	21998439	21998451	intergenic	ENSMUSG00000044626,ENSMUSG00000022855	Liph,Senp2	-5.72638	Peak43838
chr16	22009270	22009296	promoter	ENSMUSG00000022855	Senp2	-9.89606	Peak43839
chr16	22009303	22009317	promoter	ENSMUSG00000022855	Senp2	-6.90208	Peak43839
chr16	22009321	22009396	promoter	ENSMUSG00000022855	Senp2	-7.70952	Peak43839
chr16	22009419	22009431	promoter	ENSMUSG00000022855	Senp2	-6.99772	Peak43839
chr16	22009459	22009479	promoter	ENSMUSG00000022855	Senp2	-10.3694	Peak43839
chr16	22009487	22009516	promoter	ENSMUSG00000022855	Senp2	-8.29802	Peak43839
chr16	22009557	22009568	promoter	ENSMUSG00000022855	Senp2	-6.85756	Peak43839
chr16	22009585	22009597	promoter	ENSMUSG00000022855	Senp2	-6.672	Peak43839
chr16	22010226	22010255	intronic	ENSMUSG00000022855	Senp2	-6.18829	Peak43840
chr16	22010346	22010368	intronic	ENSMUSG00000022855	Senp2	-8.22585	Peak43840
chr16	22010447	22010472	intronic	ENSMUSG00000022855	Senp2	-7.81719	Peak43840
chr16	22010645	22010655	intronic	ENSMUSG00000022855	Senp2	-6.71044	Peak43840
chr16	22067483	22067509	intronic	ENSMUSG00000033581	Igf2bp2	-4.83338	Peak43841
chr16	22067714	22067739	intronic	ENSMUSG00000033581	Igf2bp2	-5.28466	Peak43841
chr16	22076633	22076665	intronic	ENSMUSG00000033581	Igf2bp2	-9.08304	Peak43842
chr16	22108109	22108120	intronic	ENSMUSG00000033581	Igf2bp2	-5.48465	Peak43843
chr16	22108130	22108150	intronic	ENSMUSG00000033581	Igf2bp2	-5.39712	Peak43843
chr16	22108169	22108183	intronic	ENSMUSG00000033581	Igf2bp2	-6.42803	Peak43843
chr16	22108196	22108206	intronic	ENSMUSG00000033581	Igf2bp2	-5.18518	Peak43843
chr16	22108212	22108222	intronic	ENSMUSG00000033581	Igf2bp2	-6.54379	Peak43843
chr16	22108224	22108234	intronic	ENSMUSG00000033581	Igf2bp2	-7.10335	Peak43843
chr16	22108243	22108264	intronic	ENSMUSG00000033581	Igf2bp2	-6.25877	Peak43843
chr16	22108286	22108296	intronic	ENSMUSG00000033581	Igf2bp2	-6.20247	Peak43843
chr16	22108298	22108310	intronic	ENSMUSG00000033581	Igf2bp2	-5.06778	Peak43843
chr16	22108311	22108343	intronic	ENSMUSG00000033581	Igf2bp2	-7.79735	Peak43843
chr16	22118960	22118982	intronic	ENSMUSG00000033581	Igf2bp2	-4.85289	Peak43844
chr16	22119112	22119143	intronic	ENSMUSG00000033581	Igf2bp2	-6.19872	Peak43844
chr16	22119149	22119160	intronic	ENSMUSG00000033581	Igf2bp2	-5.04051	Peak43844
chr16	22119163	22119185	intronic	ENSMUSG00000033581	Igf2bp2	-5.65631	Peak43844
chr16	22131586	22131607	intronic	ENSMUSG00000033581	Igf2bp2	-5.09977	Peak43846
chr16	22133544	22133568	intronic	ENSMUSG00000033581	Igf2bp2	-5.45599	Peak43847
chr16	22133622	22133652	intronic	ENSMUSG00000033581	Igf2bp2	-5.40734	Peak43847
chr16	22151808	22151834	intronic	ENSMUSG00000033581	Igf2bp2	-4.82648	Peak43848
chr16	22152048	22152069	intronic	ENSMUSG00000033581	Igf2bp2	-4.95555	Peak43848
chr16	22163131	22163141	promoter	ENSMUSG00000033581	Igf2bp2	-6.30513	Peak43849
chr16	22164197	22164212	promoter	ENSMUSG00000033581	Igf2bp2	-5.39803	Peak43850
chr16	22265584	22265595	intronic	ENSMUSG00000022858	Tra2b	-5.29687	Peak43853
chr16	22265599	22265627	intronic	ENSMUSG00000022858	Tra2b	-6.35267	Peak43853
chr16	22265692	22265724	intronic	ENSMUSG00000022858	Tra2b	-7.65468	Peak43853
chr16	22265728	22265741	promoter	ENSMUSG00000022858	Tra2b	-6.40106	Peak43853
chr16	22265813	22265844	promoter	ENSMUSG00000022858	Tra2b	-26.2477	Peak43853
chr16	22265855	22265865	promoter	ENSMUSG00000022858	Tra2b	-7.67394	Peak43853
chr16	22265874	22265896	promoter	ENSMUSG00000022858	Tra2b	-19.559	Peak43853
chr16	22265900	22265922	promoter	ENSMUSG00000022858	Tra2b	-8.17014	Peak43853
chr16	22265930	22265961	promoter	ENSMUSG00000022858	Tra2b	-9.25266	Peak43853
chr16	22265969	22265983	promoter	ENSMUSG00000022858	Tra2b	-5.67976	Peak43853
chr16	22265991	22266010	promoter	ENSMUSG00000022858	Tra2b	-9.44269	Peak43853
chr16	22289750	22289780	intergenic	ENSMUSG00000022858,ENSMUSG00000082241	Tra2b,Gng5-ps	-4.73696	Peak43854
chr16	22289897	22289926	intergenic	ENSMUSG00000022858,ENSMUSG00000082241	Tra2b,Gng5-ps	-5.48743	Peak43854
chr16	22310822	22310846	intergenic	ENSMUSG00000082241,ENSMUSG00000013089	Gng5-ps,Etv5	-5.00511	Peak43856
chr16	22310894	22310924	intergenic	ENSMUSG00000082241,ENSMUSG00000013089	Gng5-ps,Etv5	-5.18026	Peak43856
chr16	22380093	22380107	downstream	ENSMUSG00000013089	Etv5	-5.31724	Peak43858
chr16	22389154	22389187	intronic	ENSMUSG00000013089	Etv5	-6.82714	Peak43859
chr16	22389226	22389237	intronic	ENSMUSG00000013089	Etv5	-4.96947	Peak43859
chr16	22389313	22389330	intronic	ENSMUSG00000013089	Etv5	-5.88521	Peak43859
chr16	22389350	22389375	intronic	ENSMUSG00000013089	Etv5	-9.04683	Peak43859
chr16	22422460	22422491	intronic	ENSMUSG00000013089	Etv5	-5.46173	Peak43861
chr16	22428843	22428861	intronic	ENSMUSG00000013089	Etv5	-5.56684	Peak43862
chr16	22428871	22428883	intronic	ENSMUSG00000013089	Etv5	-4.93177	Peak43862
chr16	22428911	22428957	intronic	ENSMUSG00000013089	Etv5	-9.66693	Peak43862
chr16	22428980	22429006	intronic	ENSMUSG00000013089	Etv5	-9.35675	Peak43862
chr16	22429032	22429053	intronic	ENSMUSG00000013089	Etv5	-6.20498	Peak43862
chr16	22429074	22429095	intronic	ENSMUSG00000013089	Etv5	-6.46052	Peak43862
chr16	22429097	22429107	intronic	ENSMUSG00000013089	Etv5	-6.57004	Peak43862
chr16	22429110	22429122	intronic	ENSMUSG00000013089	Etv5	-5.53801	Peak43862
chr16	22429127	22429137	intronic	ENSMUSG00000013089	Etv5	-5.16516	Peak43862
chr16	22429172	22429187	intronic	ENSMUSG00000013089	Etv5	-6.46319	Peak43862
chr16	22429213	22429229	intronic	ENSMUSG00000013089	Etv5	-5.74819	Peak43862
chr16	22429237	22429253	intronic	ENSMUSG00000013089	Etv5	-5.09496	Peak43862
chr16	22434481	22434508	intronic	ENSMUSG00000013089	Etv5	-5.0551	Peak43863
chr16	22434602	22434628	intronic	ENSMUSG00000013089	Etv5	-5.46384	Peak43863
chr16	22434664	22434696	intronic	ENSMUSG00000013089	Etv5	-9.33153	Peak43863
chr16	22434716	22434727	intronic	ENSMUSG00000013089	Etv5	-10.9093	Peak43863
chr16	22434728	22434738	intronic	ENSMUSG00000013089	Etv5	-7.15121	Peak43863
chr16	22434780	22434810	intronic	ENSMUSG00000013089	Etv5	-7.06543	Peak43863
chr16	22439514	22439535	promoter	ENSMUSG00000013089	Etv5	-5.61299	Peak43864
chr16	22439539	22439549	promoter	ENSMUSG00000013089	Etv5	-6.54797	Peak43864
chr16	22439558	22439573	promoter	ENSMUSG00000013089	Etv5	-7.78901	Peak43864
chr16	22439577	22439587	promoter	ENSMUSG00000013089	Etv5	-9.9716	Peak43864
chr16	22439590	22439604	promoter	ENSMUSG00000013089	Etv5	-9.04639	Peak43864
chr16	22439608	22439631	promoter	ENSMUSG00000013089	Etv5	-11.3359	Peak43864
chr16	22439633	22439657	promoter	ENSMUSG00000013089	Etv5	-9.23101	Peak43864
chr16	22439660	22439674	promoter	ENSMUSG00000013089	Etv5	-9.16123	Peak43864
chr16	22439722	22439743	promoter	ENSMUSG00000013089	Etv5	-10.9263	Peak43864
chr16	22439755	22439766	promoter	ENSMUSG00000013089	Etv5	-7.89638	Peak43864
chr16	22439768	22439778	promoter	ENSMUSG00000013089	Etv5	-9.04247	Peak43864
chr16	22439780	22439792	promoter	ENSMUSG00000013089	Etv5	-10.3609	Peak43864
chr16	22439799	22439811	promoter	ENSMUSG00000013089	Etv5	-14.2188	Peak43864
chr16	22439851	22439880	promoter	ENSMUSG00000013089	Etv5	-8.58	Peak43864
chr16	22439906	22439939	promoter	ENSMUSG00000013089	Etv5	-13.8292	Peak43864
chr16	22439960	22439991	promoter	ENSMUSG00000013089	Etv5	-8.3922	Peak43864
chr16	22548175	22548187	intronic	ENSMUSG00000022861	Dgkg	-5.17864	Peak43867
chr16	22548319	22548345	intronic	ENSMUSG00000022861	Dgkg	-4.83155	Peak43867
chr16	22548348	22548377	intronic	ENSMUSG00000022861	Dgkg	-5.09491	Peak43867
chr16	22548397	22548431	intronic	ENSMUSG00000022861	Dgkg	-4.96673	Peak43867
chr16	22548493	22548511	UTR3	ENSMUSG00000022861	Dgkg	-5.10636	Peak43867
chr16	22564909	22564928	intronic	ENSMUSG00000022861	Dgkg	-4.73946	Peak43868
chr16	22657344	22657368	promoter	ENSMUSG00000022861	Dgkg	-5.304	Peak43870
chr16	22734121	22734133	intergenic	ENSMUSG00000022861,ENSMUSG00000033501	Dgkg,Crygs	-5.72659	Peak43873
chr16	22734142	22734152	intergenic	ENSMUSG00000022861,ENSMUSG00000033501	Dgkg,Crygs	-5.05576	Peak43873
chr16	22734174	22734185	intergenic	ENSMUSG00000022861,ENSMUSG00000033501	Dgkg,Crygs	-4.9555	Peak43873
chr16	22734199	22734222	intergenic	ENSMUSG00000022861,ENSMUSG00000033501	Dgkg,Crygs	-5.90829	Peak43873
chr16	22734254	22734266	intergenic	ENSMUSG00000022861,ENSMUSG00000033501	Dgkg,Crygs	-5.31591	Peak43873
chr16	22734271	22734303	intergenic	ENSMUSG00000022861,ENSMUSG00000033501	Dgkg,Crygs	-8.32646	Peak43873
chr16	22734305	22734317	intergenic	ENSMUSG00000022861,ENSMUSG00000033501	Dgkg,Crygs	-5.6236	Peak43873
chr16	22734318	22734344	intergenic	ENSMUSG00000022861,ENSMUSG00000033501	Dgkg,Crygs	-7.38062	Peak43873
chr16	22734349	22734379	intergenic	ENSMUSG00000022861,ENSMUSG00000033501	Dgkg,Crygs	-6.10321	Peak43873
chr16	22734381	22734391	intergenic	ENSMUSG00000022861,ENSMUSG00000033501	Dgkg,Crygs	-5.08489	Peak43873
chr16	22782968	22783002	intergenic	ENSMUSG00000022861,ENSMUSG00000033501	Dgkg,Crygs	-6.01729	Peak43874
chr16	22807545	22807563	intronic	ENSMUSG00000033501	Crygs	-4.85219	Peak43877
chr16	22807618	22807651	intronic	ENSMUSG00000033501	Crygs	-6.79663	Peak43877
chr16	22807682	22807704	intronic	ENSMUSG00000033501	Crygs	-5.17108	Peak43877
chr16	22844608	22844622	intronic	ENSMUSG00000004462	Tbccd1	-5.68537	Peak43878
chr16	22844623	22844635	intronic	ENSMUSG00000004462	Tbccd1	-4.77965	Peak43878
chr16	22844703	22844714	intronic	ENSMUSG00000004462	Tbccd1	-5.70357	Peak43878
chr16	22844726	22844760	intronic	ENSMUSG00000004462	Tbccd1	-9.92218	Peak43878
chr16	22857517	22857533	promoter	ENSMUSG00000004462	Tbccd1	-5.71274	Peak43880
chr16	22857540	22857567	promoter	ENSMUSG00000004462	Tbccd1	-8.09668	Peak43880
chr16	22857579	22857590	promoter	ENSMUSG00000004460,ENSMUSG00000004462	Dnajb11,Tbccd1	-5.30721	Peak43880
chr16	22857607	22857634	promoter	ENSMUSG00000004460,ENSMUSG00000004462	Dnajb11,Tbccd1	-12.6034	Peak43880
chr16	22857652	22857663	promoter	ENSMUSG00000004460,ENSMUSG00000004462	Dnajb11,Tbccd1	-8.08835	Peak43880
chr16	22857666	22857676	promoter	ENSMUSG00000004460,ENSMUSG00000004462	Dnajb11,Tbccd1	-8.99766	Peak43880
chr16	22857679	22857690	promoter	ENSMUSG00000004460,ENSMUSG00000004462	Dnajb11,Tbccd1	-7.78539	Peak43880
chr16	22857700	22857738	promoter	ENSMUSG00000004460,ENSMUSG00000004462	Dnajb11,Tbccd1	-10.1277	Peak43880
chr16	22857747	22857778	promoter	ENSMUSG00000004460,ENSMUSG00000004462	Dnajb11,Tbccd1	-6.8158	Peak43880
chr16	22857781	22857793	promoter	ENSMUSG00000004460,ENSMUSG00000004462	Dnajb11,Tbccd1	-6.46652	Peak43880
chr16	22857803	22857829	promoter	ENSMUSG00000004460,ENSMUSG00000004462	Dnajb11,Tbccd1	-9.64187	Peak43880
chr16	22857839	22857862	promoter	ENSMUSG00000004460	Dnajb11	-6.0705	Peak43880
chr16	22857877	22857888	promoter	ENSMUSG00000004460	Dnajb11	-7.79941	Peak43880
chr16	22857896	22857913	promoter	ENSMUSG00000004460	Dnajb11	-5.1917	Peak43880
chr16	22857939	22857956	promoter	ENSMUSG00000004460	Dnajb11	-5.1013	Peak43880
chr16	22857964	22857997	promoter	ENSMUSG00000004460	Dnajb11	-7.3923	Peak43880
chr16	23031168	23031200	intergenic	ENSMUSG00000060459,ENSMUSG00000087979	Kng2,Gm23715	-4.85258	Peak43883
chr16	23031223	23031236	intergenic	ENSMUSG00000060459,ENSMUSG00000087979	Kng2,Gm23715	#NAME?	Peak43883
chr16	23031298	23031322	intergenic	ENSMUSG00000060459,ENSMUSG00000087979	Kng2,Gm23715	-5.8269	Peak43883
chr16	23039593	23039618	intergenic	ENSMUSG00000060459,ENSMUSG00000087979	Kng2,Gm23715	-5.47101	Peak43884
chr16	23046552	23046567	promoter	ENSMUSG00000087979	Gm23715	-5.64767	Peak43886
chr16	23107661	23107674	promoter	ENSMUSG00000022884	Eif4a2	-5.69779	Peak43887
chr16	23107691	23107720	promoter	ENSMUSG00000022884	Eif4a2	-4.94031	Peak43887
chr16	23107729	23107746	promoter	ENSMUSG00000022884	Eif4a2	-5.50141	Peak43887
chr16	23107767	23107783	promoter	ENSMUSG00000022884	Eif4a2	-5.94379	Peak43887
chr16	23107791	23107811	promoter	ENSMUSG00000022884	Eif4a2	-6.40866	Peak43887
chr16	23107876	23107887	promoter	ENSMUSG00000022884	Eif4a2	-5.08527	Peak43887
chr16	23107982	23108001	intronic	ENSMUSG00000022884	Eif4a2	-5.42295	Peak43887
chr16	23108003	23108013	intronic	ENSMUSG00000022884	Eif4a2	-5.36113	Peak43887
chr16	23127741	23127752	promoter	ENSMUSG00000022881	Rfc4	-7.57602	Peak43888
chr16	23127840	23127851	promoter	ENSMUSG00000022881	Rfc4	-7.72476	Peak43888
chr16	23127879	23127894	promoter	ENSMUSG00000022881	Rfc4	-5.2828	Peak43888
chr16	23127899	23127912	promoter	ENSMUSG00000022881	Rfc4	-5.10863	Peak43888
chr16	23127917	23127932	promoter	ENSMUSG00000022881	Rfc4	-8.23087	Peak43888
chr16	23127954	23127974	promoter	ENSMUSG00000022881	Rfc4	-5.03329	Peak43888
chr16	23128070	23128086	promoter	ENSMUSG00000022881	Rfc4	-5.75226	Peak43888
chr16	23151584	23151605	intronic	ENSMUSG00000022878	Adipoq	-5.03262	Peak43889
chr16	23151647	23151657	intronic	ENSMUSG00000022878	Adipoq	-4.7747	Peak43889
chr16	23160141	23160174	intergenic	ENSMUSG00000022878,ENSMUSG00000068463	Adipoq,B630019A10Rik	-15.9105	Peak43890
chr16	23166823	23166833	intergenic	ENSMUSG00000022878,ENSMUSG00000068463	Adipoq,B630019A10Rik	-6.03435	Peak43891
chr16	23166834	23166867	intergenic	ENSMUSG00000022878,ENSMUSG00000068463	Adipoq,B630019A10Rik	-7.59499	Peak43891
chr16	23166994	23167010	intergenic	ENSMUSG00000022878,ENSMUSG00000068463	Adipoq,B630019A10Rik	-4.78771	Peak43891
chr16	23196398	23196424	intronic	ENSMUSG00000068463	B630019A10Rik	-4.80895	Peak43892
chr16	23196484	23196516	intronic	ENSMUSG00000068463	B630019A10Rik	-5.3388	Peak43892
chr16	23215662	23215687	intronic	ENSMUSG00000068463	B630019A10Rik	-5.06367	Peak43893
chr16	23215705	23215727	intronic	ENSMUSG00000068463	B630019A10Rik	-6.11349	Peak43893
chr16	23215741	23215751	intronic	ENSMUSG00000068463	B630019A10Rik	-5.84499	Peak43893
chr16	23215754	23215780	intronic	ENSMUSG00000068463	B630019A10Rik	-5.01947	Peak43893
chr16	23224834	23224855	promoter	ENSMUSG00000022885	St6gal1	-4.91801	Peak43894
chr16	23224872	23224909	promoter	ENSMUSG00000022885	St6gal1	-5.72495	Peak43894
chr16	23224931	23224941	promoter	ENSMUSG00000022885	St6gal1	-4.97412	Peak43894
chr16	23226008	23226036	promoter	ENSMUSG00000022885	St6gal1	-5.92028	Peak43895
chr16	23226908	23226928	intronic	ENSMUSG00000022885	St6gal1	-5.62043	Peak43896
chr16	23235336	23235370	intronic	ENSMUSG00000022885	St6gal1	-7.12608	Peak43897
chr16	23235419	23235441	intronic	ENSMUSG00000022885	St6gal1	-6.90008	Peak43897
chr16	23235455	23235469	intronic	ENSMUSG00000022885	St6gal1	-5.02818	Peak43897
chr16	23240829	23240846	intronic	ENSMUSG00000022885	St6gal1	-5.30463	Peak43898
chr16	23241034	23241046	intronic	ENSMUSG00000022885	St6gal1	-5.86514	Peak43898
chr16	23241049	23241060	intronic	ENSMUSG00000022885	St6gal1	-5.33338	Peak43898
chr16	23244542	23244552	intronic	ENSMUSG00000022885	St6gal1	-5.12296	Peak43899
chr16	23244603	23244628	intronic	ENSMUSG00000022885	St6gal1	-8.67606	Peak43899
chr16	23244637	23244666	intronic	ENSMUSG00000022885	St6gal1	-5.86379	Peak43899
chr16	23244674	23244692	intronic	ENSMUSG00000022885	St6gal1	-5.03882	Peak43899
chr16	23244703	23244716	intronic	ENSMUSG00000022885	St6gal1	-7.67641	Peak43899
chr16	23244720	23244730	intronic	ENSMUSG00000022885	St6gal1	-5.15167	Peak43899
chr16	23244776	23244802	intronic	ENSMUSG00000022885	St6gal1	-5.54524	Peak43899
chr16	23244823	23244839	intronic	ENSMUSG00000022885	St6gal1	-7.82798	Peak43899
chr16	23244847	23244861	intronic	ENSMUSG00000022885	St6gal1	-5.8631	Peak43899
chr16	23244862	23244882	intronic	ENSMUSG00000022885	St6gal1	-4.95908	Peak43899
chr16	23244922	23244939	intronic	ENSMUSG00000022885	St6gal1	-5.48278	Peak43899
chr16	23258942	23258975	intronic	ENSMUSG00000022885	St6gal1	-5.15697	Peak43901
chr16	23272744	23272756	intronic	ENSMUSG00000022885	St6gal1	-4.95189	Peak43903
chr16	23307610	23307639	intronic	ENSMUSG00000022885	St6gal1	-5.38726	Peak43904
chr16	23350470	23350500	intronic	ENSMUSG00000022885	St6gal1	-5.22095	Peak43906
chr16	23350563	23350573	intronic	ENSMUSG00000022885	St6gal1	-4.90545	Peak43906
chr16	23350669	23350695	intronic	ENSMUSG00000022885	St6gal1	-5.46346	Peak43906
chr16	23361275	23361304	downstream	ENSMUSG00000022885	St6gal1	-4.82024	Peak43907
chr16	23403361	23403392	intergenic	ENSMUSG00000022885,ENSMUSG00000084439	St6gal1,Gm23430	-5.23559	Peak43909
chr16	23403746	23403778	intergenic	ENSMUSG00000022885,ENSMUSG00000084439	St6gal1,Gm23430	-5.25307	Peak43909
chr16	23452715	23452741	intronic	ENSMUSG00000022887	Masp1	-6.003	Peak43910
chr16	23497475	23497506	intronic	ENSMUSG00000022887	Masp1	-6.95862	Peak43912
chr16	23497529	23497541	intronic	ENSMUSG00000022887	Masp1	-5.1133	Peak43912
chr16	23497605	23497622	intronic	ENSMUSG00000022887	Masp1	-5.03197	Peak43912
chr16	23497709	23497727	intronic	ENSMUSG00000022887	Masp1	-5.21825	Peak43912
chr16	23497733	23497750	intronic	ENSMUSG00000022887	Masp1	-5.64261	Peak43912
chr16	23497762	23497779	intronic	ENSMUSG00000022887	Masp1	-5.95704	Peak43912
chr16	23518934	23518951	intronic	ENSMUSG00000022887	Masp1	-4.87907	Peak43914
chr16	23596928	23596939	intronic	ENSMUSG00000033355	Rtp4	-4.80386	Peak43917
chr16	23609853	23609865	intronic	ENSMUSG00000033355	Rtp4	-4.94828	Peak43918
chr16	23631652	23631682	intergenic	ENSMUSG00000033355,ENSMUSG00000083681	Rtp4,Gm6640	-5.29395	Peak43920
chr16	23659981	23660010	intergenic	ENSMUSG00000033355,ENSMUSG00000083681	Rtp4,Gm6640	-6.65309	Peak43921
chr16	23660019	23660030	intergenic	ENSMUSG00000033355,ENSMUSG00000083681	Rtp4,Gm6640	-4.9742	Peak43921
chr16	23660040	23660068	intergenic	ENSMUSG00000033355,ENSMUSG00000083681	Rtp4,Gm6640	-9.56877	Peak43921
chr16	23660073	23660083	intergenic	ENSMUSG00000033355,ENSMUSG00000083681	Rtp4,Gm6640	-7.84683	Peak43921
chr16	23660086	23660106	intergenic	ENSMUSG00000033355,ENSMUSG00000083681	Rtp4,Gm6640	-6.72462	Peak43921
chr16	23660107	23660130	intergenic	ENSMUSG00000033355,ENSMUSG00000083681	Rtp4,Gm6640	-10.5625	Peak43921
chr16	23660145	23660165	intergenic	ENSMUSG00000033355,ENSMUSG00000083681	Rtp4,Gm6640	-6.47532	Peak43921
chr16	23660186	23660197	intergenic	ENSMUSG00000033355,ENSMUSG00000083681	Rtp4,Gm6640	-8.70531	Peak43921
chr16	23660203	23660215	intergenic	ENSMUSG00000033355,ENSMUSG00000083681	Rtp4,Gm6640	-6.39861	Peak43921
chr16	23660224	23660239	intergenic	ENSMUSG00000033355,ENSMUSG00000083681	Rtp4,Gm6640	-9.74299	Peak43921
chr16	23660273	23660293	intergenic	ENSMUSG00000033355,ENSMUSG00000083681	Rtp4,Gm6640	-6.59649	Peak43921
chr16	23660297	23660307	intergenic	ENSMUSG00000033355,ENSMUSG00000083681	Rtp4,Gm6640	-7.00223	Peak43921
chr16	23660325	23660335	intergenic	ENSMUSG00000033355,ENSMUSG00000083681	Rtp4,Gm6640	-5.13586	Peak43921
chr16	23660361	23660374	intergenic	ENSMUSG00000033355,ENSMUSG00000083681	Rtp4,Gm6640	-4.80819	Peak43921
chr16	23672740	23672771	intergenic	ENSMUSG00000033355,ENSMUSG00000083681	Rtp4,Gm6640	-6.61507	Peak43922
chr16	23672806	23672839	intergenic	ENSMUSG00000033355,ENSMUSG00000083681	Rtp4,Gm6640	-5.0384	Peak43922
chr16	23700822	23700845	intergenic	ENSMUSG00000033355,ENSMUSG00000083681	Rtp4,Gm6640	-6.73103	Peak43924
chr16	23701010	23701040	intergenic	ENSMUSG00000033355,ENSMUSG00000083681	Rtp4,Gm6640	-5.33394	Peak43924
chr16	23757244	23757274	intergenic	ENSMUSG00000083681,ENSMUSG00000004366	Gm6640,Sst	-5.35187	Peak43925
chr16	23757782	23757804	intergenic	ENSMUSG00000083681,ENSMUSG00000004366	Gm6640,Sst	-5.01993	Peak43926
chr16	23758594	23758628	intergenic	ENSMUSG00000083681,ENSMUSG00000004366	Gm6640,Sst	-4.81119	Peak43927
chr16	23758704	23758719	intergenic	ENSMUSG00000083681,ENSMUSG00000004366	Gm6640,Sst	-5.33448	Peak43927
chr16	23842631	23842650	intergenic	ENSMUSG00000083681,ENSMUSG00000004366	Gm6640,Sst	-5.36895	Peak43930
chr16	23842709	23842727	intergenic	ENSMUSG00000083681,ENSMUSG00000004366	Gm6640,Sst	-6.16857	Peak43930
chr16	23842747	23842781	intergenic	ENSMUSG00000083681,ENSMUSG00000004366	Gm6640,Sst	-9.35578	Peak43930
chr16	23842810	23842847	intergenic	ENSMUSG00000083681,ENSMUSG00000004366	Gm6640,Sst	-7.20515	Peak43930
chr16	23842850	23842866	intergenic	ENSMUSG00000083681,ENSMUSG00000004366	Gm6640,Sst	-4.80086	Peak43930
chr16	23842890	23842912	intergenic	ENSMUSG00000083681,ENSMUSG00000004366	Gm6640,Sst	-5.85968	Peak43930
chr16	23842966	23842988	intergenic	ENSMUSG00000083681,ENSMUSG00000004366	Gm6640,Sst	-5.90721	Peak43930
chr16	23843026	23843042	intergenic	ENSMUSG00000083681,ENSMUSG00000004366	Gm6640,Sst	-4.9054	Peak43930
chr16	23898262	23898282	intergenic	ENSMUSG00000004366,ENSMUSG00000047531	Sst,Rtp2	-4.73481	Peak43932
chr16	23898297	23898321	intergenic	ENSMUSG00000004366,ENSMUSG00000047531	Sst,Rtp2	-4.77015	Peak43932
chr16	23898501	23898516	intergenic	ENSMUSG00000004366,ENSMUSG00000047531	Sst,Rtp2	-4.99557	Peak43932
chr16	23898518	23898537	intergenic	ENSMUSG00000004366,ENSMUSG00000047531	Sst,Rtp2	-5.56971	Peak43932
chr16	23932260	23932275	promoter	ENSMUSG00000047531	Rtp2	-5.25172	Peak43934
chr16	23932439	23932470	promoter	ENSMUSG00000047531	Rtp2	-5.94789	Peak43934
chr16	23932631	23932656	promoter	ENSMUSG00000047531	Rtp2	-5.76668	Peak43934
chr16	23964125	23964146	downstream	ENSMUSG00000022508	Bcl6	-6.62401	Peak43936
chr16	23964298	23964329	downstream	ENSMUSG00000022508	Bcl6	-7.64951	Peak43936
chr16	23964343	23964354	downstream	ENSMUSG00000022508	Bcl6	-7.24709	Peak43936
chr16	23964427	23964460	downstream	ENSMUSG00000022508	Bcl6	-8.72306	Peak43936
chr16	23964497	23964528	downstream	ENSMUSG00000022508	Bcl6	-7.63354	Peak43936
chr16	23971373	23971402	promoter	ENSMUSG00000022508	Bcl6	-5.49681	Peak43937
chr16	23980034	23980064	intronic	ENSMUSG00000022508	Bcl6	-5.29845	Peak43938
chr16	23980147	23980172	intronic	ENSMUSG00000022508	Bcl6	-5.07863	Peak43938
chr16	23982366	23982383	intronic	ENSMUSG00000022508	Bcl6	-6.29432	Peak43939
chr16	23982431	23982454	intronic	ENSMUSG00000022508	Bcl6	-6.4147	Peak43939
chr16	23982481	23982498	intronic	ENSMUSG00000022508	Bcl6	-5.46641	Peak43939
chr16	23982507	23982536	intronic	ENSMUSG00000022508	Bcl6	-5.01495	Peak43939
chr16	23982577	23982588	intronic	ENSMUSG00000022508	Bcl6	-4.85214	Peak43939
chr16	23982598	23982620	intronic	ENSMUSG00000022508	Bcl6	-5.31334	Peak43939
chr16	23982629	23982647	intronic	ENSMUSG00000022508	Bcl6	-5.56288	Peak43939
chr16	23982673	23982685	intronic	ENSMUSG00000022508	Bcl6	-4.89292	Peak43939
chr16	23982743	23982767	intronic	ENSMUSG00000022508	Bcl6	-6.25302	Peak43939
chr16	23983195	23983220	intronic	ENSMUSG00000022508	Bcl6	-7.14415	Peak43940
chr16	23983224	23983234	intronic	ENSMUSG00000022508	Bcl6	-5.77738	Peak43940
chr16	23983262	23983273	intronic	ENSMUSG00000022508	Bcl6	-5.18061	Peak43940
chr16	23983292	23983308	intronic	ENSMUSG00000022508	Bcl6	-5.7236	Peak43940
chr16	23983314	23983345	intronic	ENSMUSG00000022508	Bcl6	-5.81834	Peak43940
chr16	23983349	23983359	intronic	ENSMUSG00000022508	Bcl6	-5.62541	Peak43940
chr16	23983374	23983389	intronic	ENSMUSG00000022508	Bcl6	-6.82073	Peak43940
chr16	23983394	23983416	intronic	ENSMUSG00000022508	Bcl6	-4.79344	Peak43940
chr16	23983497	23983517	intronic	ENSMUSG00000022508	Bcl6	-5.00647	Peak43940
chr16	23988589	23988607	promoter	ENSMUSG00000110291	Gm37419	-6.89196	Peak43941
chr16	23988622	23988635	promoter	ENSMUSG00000022508	Bcl6	-6.06282	Peak43941
chr16	23988638	23988676	promoter	ENSMUSG00000022508	Bcl6	-8.95738	Peak43941
chr16	23988689	23988716	promoter	ENSMUSG00000022508	Bcl6	-7.68304	Peak43941
chr16	23988729	23988761	promoter	ENSMUSG00000022508	Bcl6	-12.6238	Peak43941
chr16	23988784	23988796	promoter	ENSMUSG00000022508	Bcl6	-6.32176	Peak43941
chr16	23988798	23988812	promoter	ENSMUSG00000022508	Bcl6	-5.2365	Peak43941
chr16	23988814	23988868	promoter	ENSMUSG00000022508	Bcl6	-8.1196	Peak43941
chr16	23988872	23988923	promoter;downstream	ENSMUSG00000022508;ENSMUSG00000110291	Bcl6;Gm37419	-9.57616	Peak43941
chr16	23988925	23988937	promoter;downstream	ENSMUSG00000022508;ENSMUSG00000110291	Bcl6;Gm37419	-8.12401	Peak43941
chr16	23988961	23988986	promoter;downstream	ENSMUSG00000022508;ENSMUSG00000110291	Bcl6;Gm37419	-9.5682	Peak43941
chr16	23989013	23989031	promoter;downstream	ENSMUSG00000022508;ENSMUSG00000110291	Bcl6;Gm37419	-4.78094	Peak43941
chr16	24118762	24118783	intergenic	ENSMUSG00000022508,ENSMUSG00000097867	Bcl6,Lppos	-5.49756	Peak43948
chr16	24133175	24133205	intergenic	ENSMUSG00000022508,ENSMUSG00000097867	Bcl6,Lppos	-5.74374	Peak43949
chr16	24133367	24133397	intergenic	ENSMUSG00000022508,ENSMUSG00000097867	Bcl6,Lppos	-4.7474	Peak43949
chr16	24133490	24133510	intergenic	ENSMUSG00000022508,ENSMUSG00000097867	Bcl6,Lppos	-5.18071	Peak43949
chr16	24136706	24136729	intergenic	ENSMUSG00000022508,ENSMUSG00000097867	Bcl6,Lppos	-5.20036	Peak43951
chr16	24149501	24149535	intergenic	ENSMUSG00000022508,ENSMUSG00000097867	Bcl6,Lppos	-6.29079	Peak43953
chr16	24149658	24149678	intergenic	ENSMUSG00000022508,ENSMUSG00000097867	Bcl6,Lppos	-5.03026	Peak43953
chr16	24150222	24150252	intergenic	ENSMUSG00000022508,ENSMUSG00000097867	Bcl6,Lppos	-5.04778	Peak43954
chr16	24150271	24150293	intergenic	ENSMUSG00000022508,ENSMUSG00000097867	Bcl6,Lppos	-6.5984	Peak43954
chr16	24156838	24156868	intergenic	ENSMUSG00000022508,ENSMUSG00000097867	Bcl6,Lppos	-9.77672	Peak43955
chr16	24156894	24156906	intergenic	ENSMUSG00000022508,ENSMUSG00000097867	Bcl6,Lppos	-6.37217	Peak43955
chr16	24156913	24156940	intergenic	ENSMUSG00000022508,ENSMUSG00000097867	Bcl6,Lppos	-7.28561	Peak43955
chr16	24156988	24157041	intergenic	ENSMUSG00000022508,ENSMUSG00000097867	Bcl6,Lppos	-6.23698	Peak43955
chr16	24157049	24157083	intergenic	ENSMUSG00000022508,ENSMUSG00000097867	Bcl6,Lppos	-7.58229	Peak43955
chr16	24157084	24157095	intergenic	ENSMUSG00000022508,ENSMUSG00000097867	Bcl6,Lppos	-4.96271	Peak43955
chr16	24165468	24165485	intergenic	ENSMUSG00000022508,ENSMUSG00000097867	Bcl6,Lppos	-4.77632	Peak43956
chr16	24165506	24165516	intergenic	ENSMUSG00000022508,ENSMUSG00000097867	Bcl6,Lppos	-5.74223	Peak43956
chr16	24165593	24165622	intergenic	ENSMUSG00000022508,ENSMUSG00000097867	Bcl6,Lppos	-5.09394	Peak43956
chr16	24165713	24165733	intergenic	ENSMUSG00000022508,ENSMUSG00000097867	Bcl6,Lppos	-5.69732	Peak43956
chr16	24183073	24183087	intergenic	ENSMUSG00000022508,ENSMUSG00000097867	Bcl6,Lppos	-6.78193	Peak43957
chr16	24183111	24183145	intergenic	ENSMUSG00000022508,ENSMUSG00000097867	Bcl6,Lppos	-6.62771	Peak43957
chr16	24183165	24183175	intergenic	ENSMUSG00000022508,ENSMUSG00000097867	Bcl6,Lppos	-4.94952	Peak43957
chr16	24183177	24183210	intergenic	ENSMUSG00000022508,ENSMUSG00000097867	Bcl6,Lppos	-7.3643	Peak43957
chr16	24183228	24183245	intergenic	ENSMUSG00000022508,ENSMUSG00000097867	Bcl6,Lppos	-5.77071	Peak43957
chr16	24183255	24183282	intergenic	ENSMUSG00000022508,ENSMUSG00000097867	Bcl6,Lppos	-5.20956	Peak43957
chr16	24183357	24183384	intergenic	ENSMUSG00000022508,ENSMUSG00000097867	Bcl6,Lppos	-6.20692	Peak43957
chr16	24183403	24183413	intergenic	ENSMUSG00000022508,ENSMUSG00000097867	Bcl6,Lppos	-5.23152	Peak43957
chr16	24192127	24192158	intergenic	ENSMUSG00000022508,ENSMUSG00000097867	Bcl6,Lppos	-4.95844	Peak43958
chr16	24192127	24192158	intergenic	ENSMUSG00000022508,ENSMUSG00000097867	Bcl6,Lppos	-4.95844	Peak43959
chr16	24192422	24192456	intergenic	ENSMUSG00000022508,ENSMUSG00000097867	Bcl6,Lppos	-4.98787	Peak43959
chr16	24211777	24211800	intergenic	ENSMUSG00000022508,ENSMUSG00000097867	Bcl6,Lppos	-5.0426	Peak43961
chr16	24223577	24223596	intergenic	ENSMUSG00000022508,ENSMUSG00000097867	Bcl6,Lppos	-5.10936	Peak43962
chr16	24223705	24223736	intergenic	ENSMUSG00000022508,ENSMUSG00000097867	Bcl6,Lppos	-5.30874	Peak43962
chr16	24238344	24238370	intergenic	ENSMUSG00000022508,ENSMUSG00000097867	Bcl6,Lppos	-5.24327	Peak43963
chr16	24238429	24238450	intergenic	ENSMUSG00000022508,ENSMUSG00000097867	Bcl6,Lppos	-5.13186	Peak43963
chr16	24238516	24238547	intergenic	ENSMUSG00000022508,ENSMUSG00000097867	Bcl6,Lppos	-8.64899	Peak43963
chr16	24238549	24238570	intergenic	ENSMUSG00000022508,ENSMUSG00000097867	Bcl6,Lppos	-8.0438	Peak43963
chr16	24238574	24238602	intergenic	ENSMUSG00000022508,ENSMUSG00000097867	Bcl6,Lppos	-6.92283	Peak43963
chr16	24277693	24277726	intergenic	ENSMUSG00000022508,ENSMUSG00000097867	Bcl6,Lppos	-5.74106	Peak43964
chr16	24282327	24282345	intergenic	ENSMUSG00000022508,ENSMUSG00000097867	Bcl6,Lppos	-5.54533	Peak43966
chr16	24282358	24282388	intergenic	ENSMUSG00000022508,ENSMUSG00000097867	Bcl6,Lppos	-8.12302	Peak43966
chr16	24282411	24282460	intergenic	ENSMUSG00000022508,ENSMUSG00000097867	Bcl6,Lppos	-8.64392	Peak43966
chr16	24282560	24282587	intergenic	ENSMUSG00000022508,ENSMUSG00000097867	Bcl6,Lppos	-8.38009	Peak43966
chr16	24282597	24282619	intergenic	ENSMUSG00000022508,ENSMUSG00000097867	Bcl6,Lppos	-5.71529	Peak43966
chr16	24313249	24313271	intergenic	ENSMUSG00000022508,ENSMUSG00000097867	Bcl6,Lppos	-4.73464	Peak43967
chr16	24316423	24316456	intergenic	ENSMUSG00000022508,ENSMUSG00000097867	Bcl6,Lppos	-5.09434	Peak43969
chr16	24326159	24326179	intergenic	ENSMUSG00000022508,ENSMUSG00000097867	Bcl6,Lppos	-5.10878	Peak43970
chr16	24362017	24362048	intergenic	ENSMUSG00000022508,ENSMUSG00000097867	Bcl6,Lppos	-5.07563	Peak43973
chr16	24365810	24365833	intergenic	ENSMUSG00000022508,ENSMUSG00000097867	Bcl6,Lppos	-5.08586	Peak43974
chr16	24365852	24365862	intergenic	ENSMUSG00000022508,ENSMUSG00000097867	Bcl6,Lppos	-4.75045	Peak43974
chr16	24365938	24365976	intergenic	ENSMUSG00000022508,ENSMUSG00000097867	Bcl6,Lppos	-7.32711	Peak43974
chr16	24366004	24366037	intergenic	ENSMUSG00000022508,ENSMUSG00000097867	Bcl6,Lppos	-10.1994	Peak43974
chr16	24366078	24366090	intergenic	ENSMUSG00000022508,ENSMUSG00000097867	Bcl6,Lppos	-7.35707	Peak43974
chr16	24366123	24366141	intergenic	ENSMUSG00000022508,ENSMUSG00000097867	Bcl6,Lppos	-5.36818	Peak43974
chr16	24393299	24393310	intronic	ENSMUSG00000097867	Lppos	-5.29056	Peak43975
chr16	24393313	24393338	intronic	ENSMUSG00000097867	Lppos	-6.13952	Peak43975
chr16	24393370	24393417	promoter	ENSMUSG00000033306	Lpp	-6.4685	Peak43975
chr16	24393420	24393430	promoter	ENSMUSG00000033306	Lpp	-5.79413	Peak43975
chr16	24393439	24393450	promoter	ENSMUSG00000033306	Lpp	-5.18802	Peak43975
chr16	24393503	24393534	promoter	ENSMUSG00000097867	Lppos	-7.00667	Peak43975
chr16	24393545	24393562	promoter	ENSMUSG00000097867	Lppos	-5.25407	Peak43975
chr16	24393582	24393613	promoter	ENSMUSG00000097867	Lppos	-8.68116	Peak43975
chr16	24393631	24393643	intronic	ENSMUSG00000033306	Lpp	-5.00044	Peak43975
chr16	24422150	24422160	intronic	ENSMUSG00000033306	Lpp	-4.73876	Peak43976
chr16	24422177	24422187	intronic	ENSMUSG00000033306	Lpp	-4.95183	Peak43976
chr16	24428154	24428187	intronic	ENSMUSG00000033306	Lpp	-4.79	Peak43978
chr16	24434901	24434919	intronic	ENSMUSG00000033306	Lpp	-6.6196	Peak43979
chr16	24434970	24434998	intronic	ENSMUSG00000033306	Lpp	-5.02647	Peak43979
chr16	24435217	24435234	intronic	ENSMUSG00000033306	Lpp	-5.91821	Peak43979
chr16	24443450	24443466	intronic	ENSMUSG00000033306	Lpp	-5.01959	Peak43980
chr16	24443552	24443582	intronic	ENSMUSG00000033306	Lpp	-4.79642	Peak43980
chr16	24465797	24465830	intronic	ENSMUSG00000033306	Lpp	-4.9571	Peak43981
chr16	24475001	24475043	intronic	ENSMUSG00000033306	Lpp	-5.3838	Peak43983
chr16	24475047	24475057	intronic	ENSMUSG00000033306	Lpp	-5.77236	Peak43983
chr16	24483732	24483757	intronic	ENSMUSG00000033306	Lpp	-5.73678	Peak43985
chr16	24483813	24483829	intronic	ENSMUSG00000033306	Lpp	-5.08697	Peak43985
chr16	24487742	24487781	intronic	ENSMUSG00000033306	Lpp	-5.30365	Peak43986
chr16	24487789	24487811	intronic	ENSMUSG00000033306	Lpp	-5.19123	Peak43986
chr16	24487863	24487886	intronic	ENSMUSG00000033306	Lpp	-5.28603	Peak43986
chr16	24490255	24490287	intronic	ENSMUSG00000033306	Lpp	-4.87822	Peak43987
chr16	24491006	24491030	intronic	ENSMUSG00000033306	Lpp	-5.21628	Peak43988
chr16	24491072	24491097	intronic	ENSMUSG00000033306	Lpp	-5.51666	Peak43988
chr16	24491138	24491162	intronic	ENSMUSG00000033306	Lpp	-5.29189	Peak43988
chr16	24495577	24495602	intronic	ENSMUSG00000033306	Lpp	-5.59772	Peak43989
chr16	24495616	24495631	intronic	ENSMUSG00000033306	Lpp	-5.98256	Peak43989
chr16	24495663	24495678	intronic	ENSMUSG00000033306	Lpp	-5.69038	Peak43989
chr16	24495690	24495711	intronic	ENSMUSG00000033306	Lpp	-4.89806	Peak43989
chr16	24497269	24497299	intronic	ENSMUSG00000033306	Lpp	-5.72307	Peak43990
chr16	24497324	24497353	intronic	ENSMUSG00000033306	Lpp	-4.93336	Peak43990
chr16	24497358	24497371	intronic	ENSMUSG00000033306	Lpp	-6.14318	Peak43990
chr16	24507155	24507189	intronic	ENSMUSG00000033306	Lpp	-5.68696	Peak43991
chr16	24515238	24515257	intronic	ENSMUSG00000033306	Lpp	-5.37132	Peak43993
chr16	24515267	24515279	intronic	ENSMUSG00000033306	Lpp	-7.44343	Peak43993
chr16	24515300	24515313	intronic	ENSMUSG00000033306	Lpp	-5.25066	Peak43993
chr16	24515341	24515358	intronic	ENSMUSG00000033306	Lpp	-6.19497	Peak43993
chr16	24515369	24515391	intronic	ENSMUSG00000033306	Lpp	-8.46489	Peak43993
chr16	24515409	24515436	intronic	ENSMUSG00000033306	Lpp	-5.46863	Peak43993
chr16	24515472	24515502	intronic	ENSMUSG00000033306	Lpp	-6.05119	Peak43993
chr16	24515519	24515536	intronic	ENSMUSG00000033306	Lpp	-5.89271	Peak43993
chr16	24515553	24515584	intronic	ENSMUSG00000033306	Lpp	-5.17414	Peak43993
chr16	24535788	24535808	intronic	ENSMUSG00000033306	Lpp	-4.79717	Peak43994
chr16	24536008	24536053	intronic	ENSMUSG00000033306	Lpp	-5.3944	Peak43994
chr16	24536082	24536113	intronic	ENSMUSG00000033306	Lpp	-6.25323	Peak43994
chr16	24538340	24538374	intronic	ENSMUSG00000033306	Lpp	-4.9597	Peak43995
chr16	24538461	24538487	intronic	ENSMUSG00000033306	Lpp	-4.87609	Peak43995
chr16	24583200	24583229	intronic	ENSMUSG00000033306	Lpp	-4.89324	Peak43998
chr16	24668425	24668449	intronic	ENSMUSG00000033306	Lpp	-5.40629	Peak44003
chr16	24668542	24668563	intronic	ENSMUSG00000033306	Lpp	-5.08882	Peak44003
chr16	24668574	24668593	intronic	ENSMUSG00000033306	Lpp	-4.79205	Peak44003
chr16	24668642	24668669	intronic	ENSMUSG00000033306	Lpp	-6.92492	Peak44003
chr16	24668716	24668737	intronic	ENSMUSG00000033306	Lpp	-5.07829	Peak44003
chr16	24668745	24668778	intronic	ENSMUSG00000033306	Lpp	-4.82355	Peak44003
chr16	24733457	24733485	intronic	ENSMUSG00000033306	Lpp	-5.61892	Peak44005
chr16	24733572	24733595	intronic	ENSMUSG00000033306	Lpp	-5.21516	Peak44005
chr16	24737773	24737799	intronic	ENSMUSG00000033306	Lpp	-7.12561	Peak44006
chr16	24737817	24737831	intronic	ENSMUSG00000033306	Lpp	-4.80054	Peak44006
chr16	24738092	24738121	intronic	ENSMUSG00000033306	Lpp	-5.83208	Peak44006
chr16	24766206	24766223	intronic	ENSMUSG00000033306	Lpp	-5.22027	Peak44007
chr16	24798086	24798114	intronic	ENSMUSG00000033306	Lpp	-5.86865	Peak44010
chr16	24828799	24828825	intronic	ENSMUSG00000033306	Lpp	-4.77618	Peak44013
chr16	24831561	24831590	intronic	ENSMUSG00000033306	Lpp	-5.33196	Peak44014
chr16	24831819	24831829	intronic	ENSMUSG00000033306	Lpp	-4.95431	Peak44014
chr16	24831844	24831878	intronic	ENSMUSG00000033306	Lpp	-5.96233	Peak44014
chr16	24891741	24891772	intronic	ENSMUSG00000033306	Lpp	-6.07663	Peak44021
chr16	24904409	24904426	intronic	ENSMUSG00000033306	Lpp	-5.03066	Peak44022
chr16	24904485	24904501	intronic	ENSMUSG00000033306	Lpp	-4.76355	Peak44022
chr16	24904576	24904594	intronic	ENSMUSG00000033306	Lpp	-4.90947	Peak44022
chr16	24908882	24908904	intronic	ENSMUSG00000033306	Lpp	-5.16822	Peak44023
chr16	24908983	24909000	intronic	ENSMUSG00000033306	Lpp	-5.13125	Peak44023
chr16	24909076	24909094	intronic	ENSMUSG00000033306	Lpp	-5.08421	Peak44023
chr16	24909117	24909135	intronic	ENSMUSG00000033306	Lpp	-5.05425	Peak44023
chr16	24909147	24909184	intronic	ENSMUSG00000033306	Lpp	-6.30119	Peak44023
chr16	24909314	24909339	intronic	ENSMUSG00000033306	Lpp	-5.45113	Peak44023
chr16	24910869	24910899	intronic	ENSMUSG00000033306	Lpp	-6.0915	Peak44024
chr16	24913627	24913643	intronic	ENSMUSG00000033306	Lpp	-4.99312	Peak44025
chr16	24913647	24913669	intronic	ENSMUSG00000033306	Lpp	-4.96342	Peak44025
chr16	24913723	24913741	intronic	ENSMUSG00000033306	Lpp	-5.99079	Peak44025
chr16	24913761	24913790	intronic	ENSMUSG00000033306	Lpp	-4.81372	Peak44025
chr16	24914418	24914445	intronic	ENSMUSG00000033306	Lpp	-6.60234	Peak44026
chr16	24914503	24914525	intronic	ENSMUSG00000033306	Lpp	-5.57933	Peak44026
chr16	24914559	24914576	intronic	ENSMUSG00000033306	Lpp	-5.63396	Peak44026
chr16	24914585	24914600	intronic	ENSMUSG00000033306	Lpp	-5.7002	Peak44026
chr16	24914602	24914634	intronic	ENSMUSG00000033306	Lpp	-7.73781	Peak44026
chr16	24914646	24914665	intronic	ENSMUSG00000033306	Lpp	-7.70944	Peak44026
chr16	24914673	24914701	intronic	ENSMUSG00000033306	Lpp	-5.60849	Peak44026
chr16	24914711	24914731	intronic	ENSMUSG00000033306	Lpp	-6.85453	Peak44026
chr16	24919479	24919508	intronic	ENSMUSG00000033306	Lpp	-4.84424	Peak44027
chr16	24934025	24934054	intronic	ENSMUSG00000033306	Lpp	-6.2333	Peak44028
chr16	24934072	24934091	intronic	ENSMUSG00000033306	Lpp	-5.19781	Peak44028
chr16	24939093	24939122	intronic	ENSMUSG00000033306	Lpp	-7.2747	Peak44029
chr16	24939159	24939193	intronic	ENSMUSG00000033306	Lpp	-6.86351	Peak44029
chr16	24939202	24939223	intronic	ENSMUSG00000033306	Lpp	-5.42827	Peak44029
chr16	24939236	24939248	intronic	ENSMUSG00000033306	Lpp	-5.38144	Peak44029
chr16	24939270	24939289	intronic	ENSMUSG00000033306	Lpp	-5.14433	Peak44029
chr16	25010785	25010808	intergenic	ENSMUSG00000033306,ENSMUSG00000096960	Lpp,A230028O05Rik	-5.44006	Peak44033
chr16	25010944	25010954	intergenic	ENSMUSG00000033306,ENSMUSG00000096960	Lpp,A230028O05Rik	-6.06029	Peak44033
chr16	25010972	25010995	intergenic	ENSMUSG00000033306,ENSMUSG00000096960	Lpp,A230028O05Rik	-7.18581	Peak44033
chr16	25011031	25011064	intergenic	ENSMUSG00000033306,ENSMUSG00000096960	Lpp,A230028O05Rik	-6.26637	Peak44033
chr16	25011108	25011119	intergenic	ENSMUSG00000033306,ENSMUSG00000096960	Lpp,A230028O05Rik	-5.75427	Peak44033
chr16	25011135	25011159	intergenic	ENSMUSG00000033306,ENSMUSG00000096960	Lpp,A230028O05Rik	-5.63041	Peak44033
chr16	25040110	25040120	intergenic	ENSMUSG00000033306,ENSMUSG00000096960	Lpp,A230028O05Rik	-5.99824	Peak44036
chr16	25042071	25042099	intergenic	ENSMUSG00000033306,ENSMUSG00000096960	Lpp,A230028O05Rik	-6.21743	Peak44037
chr16	25042180	25042212	intergenic	ENSMUSG00000033306,ENSMUSG00000096960	Lpp,A230028O05Rik	-4.88358	Peak44037
chr16	25058203	25058231	promoter	ENSMUSG00000096960	A230028O05Rik	-6.17858	Peak44041
chr16	25058244	25058275	promoter	ENSMUSG00000096960	A230028O05Rik	-7.31802	Peak44041
chr16	25059217	25059230	promoter	ENSMUSG00000096960	A230028O05Rik	-5.06413	Peak44042
chr16	25059239	25059270	promoter	ENSMUSG00000096960	A230028O05Rik	-5.32403	Peak44042
chr16	25059278	25059289	promoter	ENSMUSG00000096960	A230028O05Rik	-6.3508	Peak44042
chr16	25059296	25059306	promoter	ENSMUSG00000096960	A230028O05Rik	-8.58605	Peak44042
chr16	25059322	25059350	promoter	ENSMUSG00000096960	A230028O05Rik	-11.6288	Peak44042
chr16	25059363	25059392	promoter	ENSMUSG00000096960	A230028O05Rik	-14.7118	Peak44042
chr16	25059432	25059460	promoter	ENSMUSG00000096960	A230028O05Rik	-8.28249	Peak44042
chr16	25059508	25059527	promoter	ENSMUSG00000096960	A230028O05Rik	-6.02584	Peak44042
chr16	25059573	25059584	promoter	ENSMUSG00000096960	A230028O05Rik	-5.4816	Peak44042
chr16	25059593	25059605	promoter	ENSMUSG00000096960	A230028O05Rik	-7.06993	Peak44042
chr16	25059612	25059624	promoter	ENSMUSG00000096960	A230028O05Rik	-6.16398	Peak44042
chr16	25064676	25064706	intronic	ENSMUSG00000096960	A230028O05Rik	-7.79123	Peak44043
chr16	25104639	25104654	intergenic	ENSMUSG00000096960,ENSMUSG00000048399	A230028O05Rik,Tprg	-4.96678	Peak44044
chr16	25104663	25104684	intergenic	ENSMUSG00000096960,ENSMUSG00000048399	A230028O05Rik,Tprg	-8.17418	Peak44044
chr16	25104691	25104708	intergenic	ENSMUSG00000096960,ENSMUSG00000048399	A230028O05Rik,Tprg	-5.75226	Peak44044
chr16	25104717	25104753	intergenic	ENSMUSG00000096960,ENSMUSG00000048399	A230028O05Rik,Tprg	-7.59979	Peak44044
chr16	25104755	25104767	intergenic	ENSMUSG00000096960,ENSMUSG00000048399	A230028O05Rik,Tprg	-5.15297	Peak44044
chr16	25104792	25104820	intergenic	ENSMUSG00000096960,ENSMUSG00000048399	A230028O05Rik,Tprg	-11.0695	Peak44044
chr16	25104857	25104884	intergenic	ENSMUSG00000096960,ENSMUSG00000048399	A230028O05Rik,Tprg	-6.67777	Peak44044
chr16	25104936	25104955	intergenic	ENSMUSG00000096960,ENSMUSG00000048399	A230028O05Rik,Tprg	-4.86522	Peak44044
chr16	25105003	25105019	intergenic	ENSMUSG00000096960,ENSMUSG00000048399	A230028O05Rik,Tprg	-6.79033	Peak44044
chr16	25263119	25263143	intergenic	ENSMUSG00000096960,ENSMUSG00000048399	A230028O05Rik,Tprg	-5.20623	Peak44046
chr16	25263219	25263242	intergenic	ENSMUSG00000096960,ENSMUSG00000048399	A230028O05Rik,Tprg	-5.55855	Peak44046
chr16	25263701	25263734	intergenic	ENSMUSG00000096960,ENSMUSG00000048399	A230028O05Rik,Tprg	-4.7768	Peak44047
chr16	25264025	25264059	intergenic	ENSMUSG00000096960,ENSMUSG00000048399	A230028O05Rik,Tprg	-5.06687	Peak44047
chr16	25334358	25334377	intronic	ENSMUSG00000048399	Tprg	-4.87485	Peak44050
chr16	25334430	25334449	intronic	ENSMUSG00000048399	Tprg	-4.83727	Peak44050
chr16	25334682	25334705	intronic	ENSMUSG00000048399	Tprg	-4.75866	Peak44050
chr16	25335546	25335565	intronic	ENSMUSG00000048399	Tprg	-4.94394	Peak44051
chr16	25335571	25335582	intronic	ENSMUSG00000048399	Tprg	-4.87017	Peak44051
chr16	25335652	25335662	intronic	ENSMUSG00000048399	Tprg	-5.18626	Peak44051
chr16	25335664	25335676	intronic	ENSMUSG00000048399	Tprg	-4.75694	Peak44051
chr16	25349747	25349776	intronic	ENSMUSG00000048399	Tprg	-6.39027	Peak44052
chr16	25385729	25385759	intronic	ENSMUSG00000048399	Tprg	-4.74862	Peak44055
chr16	25404496	25404530	intronic	ENSMUSG00000048399	Tprg	-4.89668	Peak44056
chr16	25407432	25407461	intronic	ENSMUSG00000048399	Tprg	-4.89732	Peak44057
chr16	25407567	25407579	intronic	ENSMUSG00000048399	Tprg	-4.88827	Peak44057
chr16	25408152	25408178	intronic	ENSMUSG00000048399	Tprg	-6.05876	Peak44058
chr16	25408205	25408239	intronic	ENSMUSG00000048399	Tprg	-5.94898	Peak44058
chr16	25408326	25408360	intronic	ENSMUSG00000048399	Tprg	-8.57994	Peak44058
chr16	25445851	25445866	intergenic	ENSMUSG00000048399,ENSMUSG00000022510	Tprg,Trp63	-5.18053	Peak44060
chr16	25528265	25528286	intergenic	ENSMUSG00000048399,ENSMUSG00000022510	Tprg,Trp63	-4.82115	Peak44064
chr16	25528369	25528393	intergenic	ENSMUSG00000048399,ENSMUSG00000022510	Tprg,Trp63	-6.32027	Peak44064
chr16	25528510	25528527	intergenic	ENSMUSG00000048399,ENSMUSG00000022510	Tprg,Trp63	-4.8777	Peak44064
chr16	25529741	25529774	intergenic	ENSMUSG00000048399,ENSMUSG00000022510	Tprg,Trp63	-5.07683	Peak44065
chr16	25530071	25530100	intergenic	ENSMUSG00000048399,ENSMUSG00000022510	Tprg,Trp63	-5.22143	Peak44065
chr16	25530132	25530163	intergenic	ENSMUSG00000048399,ENSMUSG00000022510	Tprg,Trp63	-5.6062	Peak44065
chr16	25532013	25532038	intergenic	ENSMUSG00000048399,ENSMUSG00000022510	Tprg,Trp63	-5.28515	Peak44066
chr16	25532112	25532128	intergenic	ENSMUSG00000048399,ENSMUSG00000022510	Tprg,Trp63	-4.95986	Peak44066
chr16	25532951	25532961	intergenic	ENSMUSG00000048399,ENSMUSG00000022510	Tprg,Trp63	-5.63339	Peak44067
chr16	25532979	25532995	intergenic	ENSMUSG00000048399,ENSMUSG00000022510	Tprg,Trp63	-5.20521	Peak44067
chr16	25533016	25533049	intergenic	ENSMUSG00000048399,ENSMUSG00000022510	Tprg,Trp63	-7.33776	Peak44067
chr16	25533097	25533107	intergenic	ENSMUSG00000048399,ENSMUSG00000022510	Tprg,Trp63	-4.91798	Peak44067
chr16	25619702	25619714	intergenic	ENSMUSG00000048399,ENSMUSG00000022510	Tprg,Trp63	-5.0553	Peak44068
chr16	25631463	25631497	intergenic	ENSMUSG00000048399,ENSMUSG00000022510	Tprg,Trp63	-6.155	Peak44069
chr16	25631539	25631567	intergenic	ENSMUSG00000048399,ENSMUSG00000022510	Tprg,Trp63	-5.05188	Peak44069
chr16	25737720	25737754	intronic	ENSMUSG00000022510	Trp63	-4.9325	Peak44071
chr16	25737803	25737821	intronic	ENSMUSG00000022510	Trp63	-5.84718	Peak44071
chr16	25737927	25737938	intronic	ENSMUSG00000022510	Trp63	-5.95299	Peak44071
chr16	25737959	25737976	intronic	ENSMUSG00000022510	Trp63	-5.7131	Peak44071
chr16	25737991	25738018	intronic	ENSMUSG00000022510	Trp63	-5.78957	Peak44071
chr16	25783711	25783742	intronic	ENSMUSG00000022510	Trp63	-6.18612	Peak44073
chr16	25792589	25792607	intronic	ENSMUSG00000022510	Trp63	-5.08922	Peak44074
chr16	25812273	25812303	intronic	ENSMUSG00000022510	Trp63	-5.74747	Peak44075
chr16	25838609	25838630	intronic	ENSMUSG00000022510	Trp63	-5.23554	Peak44078
chr16	25875961	25875989	intronic	ENSMUSG00000022510	Trp63	-4.96945	Peak44080
chr16	25876096	25876106	intronic	ENSMUSG00000022510	Trp63	-7.00919	Peak44080
chr16	25876107	25876117	intronic	ENSMUSG00000022510	Trp63	-6.09113	Peak44080
chr16	25876184	25876194	intronic	ENSMUSG00000022510	Trp63	-5.07167	Peak44080
chr16	25876295	25876317	intronic	ENSMUSG00000022510	Trp63	-5.44143	Peak44080
chr16	25876331	25876375	intronic	ENSMUSG00000022510	Trp63	-7.13856	Peak44080
chr16	25877469	25877479	intronic	ENSMUSG00000022510	Trp63	-5.43278	Peak44081
chr16	25877487	25877501	intronic	ENSMUSG00000022510	Trp63	-5.62524	Peak44081
chr16	25877558	25877570	intronic	ENSMUSG00000022510	Trp63	-5.09768	Peak44081
chr16	25877629	25877662	intronic	ENSMUSG00000022510	Trp63	-5.31333	Peak44081
chr16	25877703	25877733	intronic	ENSMUSG00000022510	Trp63	-6.38432	Peak44081
chr16	25877764	25877774	intronic	ENSMUSG00000022510	Trp63	-4.96632	Peak44081
chr16	25877852	25877870	intronic	ENSMUSG00000022510	Trp63	-5.37415	Peak44081
chr16	25900419	25900429	intergenic	ENSMUSG00000022510,ENSMUSG00000090257	Trp63,Gm4524	-4.94511	Peak44082
chr16	25900441	25900451	intergenic	ENSMUSG00000022510,ENSMUSG00000090257	Trp63,Gm4524	-4.90028	Peak44082
chr16	25900486	25900496	intergenic	ENSMUSG00000022510,ENSMUSG00000090257	Trp63,Gm4524	-6.63308	Peak44082
chr16	25900505	25900515	intergenic	ENSMUSG00000022510,ENSMUSG00000090257	Trp63,Gm4524	-5.23771	Peak44082
chr16	25900532	25900549	intergenic	ENSMUSG00000022510,ENSMUSG00000090257	Trp63,Gm4524	-4.89968	Peak44082
chr16	25900558	25900569	intergenic	ENSMUSG00000022510,ENSMUSG00000090257	Trp63,Gm4524	-5.91709	Peak44082
chr16	25900577	25900602	intergenic	ENSMUSG00000022510,ENSMUSG00000090257	Trp63,Gm4524	-5.64992	Peak44082
chr16	25900635	25900664	intergenic	ENSMUSG00000022510,ENSMUSG00000090257	Trp63,Gm4524	-5.41192	Peak44082
chr16	25900711	25900730	intergenic	ENSMUSG00000022510,ENSMUSG00000090257	Trp63,Gm4524	-6.38427	Peak44082
chr16	25900852	25900869	intergenic	ENSMUSG00000022510,ENSMUSG00000090257	Trp63,Gm4524	-5.44537	Peak44082
chr16	25945536	25945566	intergenic	ENSMUSG00000022510,ENSMUSG00000090257	Trp63,Gm4524	-5.45401	Peak44083
chr16	25945611	25945636	intergenic	ENSMUSG00000022510,ENSMUSG00000090257	Trp63,Gm4524	-5.29997	Peak44083
chr16	25958315	25958327	promoter	ENSMUSG00000090257	Gm4524	-6.95221	Peak44084
chr16	25958424	25958437	promoter	ENSMUSG00000090257	Gm4524	-5.94633	Peak44084
chr16	25958487	25958512	exonic	ENSMUSG00000090257	Gm4524	-5.2637	Peak44084
chr16	25958528	25958554	exonic	ENSMUSG00000090257	Gm4524	-5.76255	Peak44084
chr16	25958614	25958632	exonic	ENSMUSG00000090257	Gm4524	-5.61817	Peak44084
chr16	25963975	25964007	intronic	ENSMUSG00000038168	P3h2	-5.16264	Peak44085
chr16	25967420	25967473	intronic	ENSMUSG00000038168	P3h2	-5.73433	Peak44086
chr16	25967488	25967504	intronic	ENSMUSG00000038168	P3h2	-5.9254	Peak44086
chr16	25967511	25967527	intronic	ENSMUSG00000038168	P3h2	-5.13205	Peak44086
chr16	25998423	25998450	intronic	ENSMUSG00000038168	P3h2	-5.0497	Peak44087
chr16	25998486	25998514	intronic	ENSMUSG00000038168	P3h2	-5.07869	Peak44087
chr16	26003316	26003334	intronic	ENSMUSG00000038168	P3h2	-5.02231	Peak44088
chr16	26003380	26003409	intronic	ENSMUSG00000038168	P3h2	-5.99827	Peak44088
chr16	26003586	26003619	intronic	ENSMUSG00000038168	P3h2	-5.17608	Peak44088
chr16	26003722	26003745	intronic	ENSMUSG00000038168	P3h2	-5.68454	Peak44088
chr16	26021879	26021912	intronic	ENSMUSG00000038168	P3h2	-5.60157	Peak44090
chr16	26021924	26021936	intronic	ENSMUSG00000038168	P3h2	-5.28771	Peak44090
chr16	26021959	26021988	intronic	ENSMUSG00000038168	P3h2	-5.15264	Peak44090
chr16	26035745	26035771	intronic	ENSMUSG00000038168,ENSMUSG00000090203	P3h2,AU015336	-4.82383	Peak44091
chr16	26051447	26051478	intronic	ENSMUSG00000038168	P3h2	-8.07649	Peak44092
chr16	26051498	26051515	intronic	ENSMUSG00000038168	P3h2	-5.80724	Peak44092
chr16	26051571	26051584	intronic	ENSMUSG00000038168	P3h2	-7.3683	Peak44092
chr16	26060570	26060581	intronic	ENSMUSG00000038168	P3h2	-6.0114	Peak44093
chr16	26060810	26060833	intronic	ENSMUSG00000038168	P3h2	-8.77149	Peak44093
chr16	26060863	26060895	intronic	ENSMUSG00000038168	P3h2	-17.319	Peak44093
chr16	26060897	26060909	intronic	ENSMUSG00000038168	P3h2	-5.13878	Peak44093
chr16	26060917	26060986	intronic	ENSMUSG00000038168	P3h2	-8.03623	Peak44093
chr16	26060991	26061002	intronic	ENSMUSG00000038168	P3h2	-4.83616	Peak44093
chr16	26061009	26061040	intronic	ENSMUSG00000038168	P3h2	-10.3303	Peak44093
chr16	26079099	26079124	intronic	ENSMUSG00000038168	P3h2	-6.42745	Peak44094
chr16	26081157	26081177	intronic	ENSMUSG00000038168	P3h2	-5.24292	Peak44095
chr16	26081259	26081273	intronic	ENSMUSG00000038168	P3h2	-4.78798	Peak44095
chr16	26081288	26081304	intronic	ENSMUSG00000038168	P3h2	-5.07774	Peak44095
chr16	26081309	26081321	intronic	ENSMUSG00000038168	P3h2	-5.36704	Peak44095
chr16	26081326	26081350	intronic	ENSMUSG00000038168	P3h2	-6.23707	Peak44095
chr16	26082862	26082878	intronic	ENSMUSG00000038168	P3h2	-5.44937	Peak44096
chr16	26082896	26082925	intronic	ENSMUSG00000038168	P3h2	-7.06048	Peak44096
chr16	26082961	26082973	intronic	ENSMUSG00000038168	P3h2	-6.1684	Peak44096
chr16	26082991	26083001	intronic	ENSMUSG00000038168	P3h2	-6.87109	Peak44096
chr16	26083013	26083034	intronic	ENSMUSG00000038168	P3h2	-6.22296	Peak44096
chr16	26083039	26083060	intronic	ENSMUSG00000038168	P3h2	-6.17153	Peak44096
chr16	26083085	26083112	intronic	ENSMUSG00000038168	P3h2	-8.27098	Peak44096
chr16	26083115	26083128	intronic	ENSMUSG00000038168	P3h2	-4.97674	Peak44096
chr16	26105349	26105361	promoter	ENSMUSG00000038168	P3h2	-7.88621	Peak44098
chr16	26105362	26105375	promoter	ENSMUSG00000038168	P3h2	-4.93085	Peak44098
chr16	26105425	26105453	promoter	ENSMUSG00000038168	P3h2	-6.6518	Peak44098
chr16	26105472	26105483	promoter	ENSMUSG00000038168	P3h2	-5.73693	Peak44098
chr16	26105505	26105517	promoter	ENSMUSG00000038168	P3h2	-4.96078	Peak44098
chr16	26105577	26105609	promoter	ENSMUSG00000038168	P3h2	-8.93272	Peak44098
chr16	26105612	26105625	promoter	ENSMUSG00000038168	P3h2	-5.91555	Peak44098
chr16	26105651	26105684	promoter	ENSMUSG00000038168	P3h2	-5.31003	Peak44098
chr16	26105716	26105743	promoter	ENSMUSG00000038168	P3h2	-5.02812	Peak44098
chr16	26111215	26111231	intergenic	ENSMUSG00000038168,ENSMUSG00000022512	P3h2,Cldn1	#NAME?	Peak44099
chr16	26111263	26111297	intergenic	ENSMUSG00000038168,ENSMUSG00000022512	P3h2,Cldn1	-11.2733	Peak44099
chr16	26111344	26111366	intergenic	ENSMUSG00000038168,ENSMUSG00000022512	P3h2,Cldn1	#NAME?	Peak44099
chr16	26163516	26163549	intergenic	ENSMUSG00000038168,ENSMUSG00000022512	P3h2,Cldn1	-4.77338	Peak44100
chr16	26163640	26163650	intergenic	ENSMUSG00000038168,ENSMUSG00000022512	P3h2,Cldn1	-5.27924	Peak44100
chr16	26164160	26164191	intergenic	ENSMUSG00000038168,ENSMUSG00000022512	P3h2,Cldn1	-5.19241	Peak44101
chr16	26164237	26164251	intergenic	ENSMUSG00000038168,ENSMUSG00000022512	P3h2,Cldn1	-5.21492	Peak44101
chr16	26164290	26164322	intergenic	ENSMUSG00000038168,ENSMUSG00000022512	P3h2,Cldn1	-5.39561	Peak44101
chr16	26164411	26164439	intergenic	ENSMUSG00000038168,ENSMUSG00000022512	P3h2,Cldn1	-5.42586	Peak44101
chr16	26234244	26234274	intergenic	ENSMUSG00000038168,ENSMUSG00000022512	P3h2,Cldn1	-5.68076	Peak44105
chr16	26234315	26234347	intergenic	ENSMUSG00000038168,ENSMUSG00000022512	P3h2,Cldn1	-7.14501	Peak44105
chr16	26234439	26234471	intergenic	ENSMUSG00000038168,ENSMUSG00000022512	P3h2,Cldn1	-4.84102	Peak44105
chr16	26234542	26234561	intergenic	ENSMUSG00000038168,ENSMUSG00000022512	P3h2,Cldn1	-5.65289	Peak44105
chr16	26371803	26371833	promoter	ENSMUSG00000022512	Cldn1	-6.23169	Peak44108
chr16	26371886	26371914	promoter	ENSMUSG00000022512	Cldn1	-6.01779	Peak44108
chr16	26401065	26401093	intergenic	ENSMUSG00000022512,ENSMUSG00000038148	Cldn1,Cldn16	-5.28071	Peak44109
chr16	26401150	26401161	intergenic	ENSMUSG00000022512,ENSMUSG00000038148	Cldn1,Cldn16	-5.87105	Peak44109
chr16	26401182	26401215	intergenic	ENSMUSG00000022512,ENSMUSG00000038148	Cldn1,Cldn16	-6.75682	Peak44109
chr16	26401258	26401280	intergenic	ENSMUSG00000022512,ENSMUSG00000038148	Cldn1,Cldn16	-5.06783	Peak44109
chr16	26414260	26414291	intergenic	ENSMUSG00000022512,ENSMUSG00000038148	Cldn1,Cldn16	-4.80137	Peak44110
chr16	26418924	26418944	intergenic	ENSMUSG00000022512,ENSMUSG00000038148	Cldn1,Cldn16	-4.7871	Peak44111
chr16	26430415	26430425	intergenic	ENSMUSG00000022512,ENSMUSG00000038148	Cldn1,Cldn16	-4.88673	Peak44112
chr16	26430442	26430453	intergenic	ENSMUSG00000022512,ENSMUSG00000038148	Cldn1,Cldn16	-5.21565	Peak44112
chr16	26430469	26430493	intergenic	ENSMUSG00000022512,ENSMUSG00000038148	Cldn1,Cldn16	-5.06862	Peak44112
chr16	26430540	26430565	intergenic	ENSMUSG00000022512,ENSMUSG00000038148	Cldn1,Cldn16	-5.10575	Peak44112
chr16	26440299	26440326	intergenic	ENSMUSG00000022512,ENSMUSG00000038148	Cldn1,Cldn16	-4.81532	Peak44113
chr16	26447752	26447777	intergenic	ENSMUSG00000022512,ENSMUSG00000038148	Cldn1,Cldn16	-5.76143	Peak44115
chr16	26447879	26447902	intergenic	ENSMUSG00000022512,ENSMUSG00000038148	Cldn1,Cldn16	-4.86424	Peak44115
chr16	26495841	26495869	intergenic	ENSMUSG00000038148,ENSMUSG00000091972	Cldn16,Tmem207	-4.80145	Peak44116
chr16	26495915	26495945	intergenic	ENSMUSG00000038148,ENSMUSG00000091972	Cldn16,Tmem207	-4.98735	Peak44116
chr16	26507476	26507500	intronic	ENSMUSG00000091972	Tmem207	-4.98534	Peak44117
chr16	26507522	26507555	intronic	ENSMUSG00000091972	Tmem207	-6.90864	Peak44117
chr16	26519717	26519743	intronic	ENSMUSG00000091972	Tmem207	-5.13699	Peak44118
chr16	26519866	26519890	intronic	ENSMUSG00000091972	Tmem207	-4.92978	Peak44118
chr16	26581494	26581509	promoter	ENSMUSG00000022514	Il1rap	-5.2648	Peak44120
chr16	26581522	26581544	promoter	ENSMUSG00000022514	Il1rap	-5.32332	Peak44120
chr16	26581565	26581577	promoter	ENSMUSG00000022514	Il1rap	-12.4896	Peak44120
chr16	26581585	26581597	promoter	ENSMUSG00000022514	Il1rap	-9.00163	Peak44120
chr16	26581614	26581626	promoter	ENSMUSG00000022514	Il1rap	-9.34233	Peak44120
chr16	26581634	26581647	promoter	ENSMUSG00000022514	Il1rap	-9.31136	Peak44120
chr16	26581669	26581679	promoter	ENSMUSG00000022514	Il1rap	-6.57855	Peak44120
chr16	26581680	26581692	promoter	ENSMUSG00000022514	Il1rap	-5.84125	Peak44120
chr16	26581694	26581718	promoter	ENSMUSG00000022514	Il1rap	-8.38135	Peak44120
chr16	26581743	26581757	promoter	ENSMUSG00000022514	Il1rap	-5.23641	Peak44120
chr16	26581760	26581790	promoter	ENSMUSG00000022514	Il1rap	-7.88107	Peak44120
chr16	26581795	26581843	promoter	ENSMUSG00000022514	Il1rap	-6.04083	Peak44120
chr16	26581931	26581942	intronic	ENSMUSG00000022514	Il1rap	-5.14917	Peak44120
chr16	26608073	26608092	intronic	ENSMUSG00000022514	Il1rap	-5.15648	Peak44121
chr16	26608137	26608171	intronic	ENSMUSG00000022514	Il1rap	-7.77801	Peak44121
chr16	26626132	26626151	intronic	ENSMUSG00000022514	Il1rap	-4.92699	Peak44122
chr16	26626160	26626170	intronic	ENSMUSG00000022514	Il1rap	-4.9371	Peak44122
chr16	26626193	26626222	intronic	ENSMUSG00000022514	Il1rap	-5.25379	Peak44122
chr16	26626282	26626300	intronic	ENSMUSG00000022514	Il1rap	-5.50398	Peak44122
chr16	26626378	26626402	intronic	ENSMUSG00000022514	Il1rap	-4.87875	Peak44122
chr16	26626424	26626436	intronic	ENSMUSG00000022514	Il1rap	-5.03112	Peak44122
chr16	26626513	26626531	intronic	ENSMUSG00000022514	Il1rap	-5.58629	Peak44122
chr16	26646195	26646229	intronic	ENSMUSG00000022514	Il1rap	-6.84716	Peak44123
chr16	26666059	26666086	intronic	ENSMUSG00000022514	Il1rap	-7.30553	Peak44125
chr16	26666115	26666149	intronic	ENSMUSG00000022514	Il1rap	-6.44489	Peak44125
chr16	26666184	26666216	intronic	ENSMUSG00000022514	Il1rap	-5.15128	Peak44125
chr16	26666276	26666288	intronic	ENSMUSG00000022514	Il1rap	-4.94035	Peak44125
chr16	26666340	26666370	intronic	ENSMUSG00000022514	Il1rap	-5.56245	Peak44125
chr16	26669134	26669146	intronic	ENSMUSG00000022514	Il1rap	-4.82234	Peak44126
chr16	26742244	26742256	intronic	ENSMUSG00000092545	Gm20319	-5.25114	Peak44129
chr16	26742265	26742291	intronic	ENSMUSG00000092545	Gm20319	-6.84008	Peak44129
chr16	26742294	26742311	intronic	ENSMUSG00000092545	Gm20319	-5.3147	Peak44129
chr16	26742333	26742361	intronic	ENSMUSG00000092545	Gm20319	-8.64505	Peak44129
chr16	26742385	26742419	intronic	ENSMUSG00000092545	Gm20319	-9.27724	Peak44129
chr16	26742426	26742436	intronic	ENSMUSG00000092545	Gm20319	-6.74775	Peak44129
chr16	26742447	26742464	intronic	ENSMUSG00000092545	Gm20319	-6.25967	Peak44129
chr16	26742504	26742514	intronic	ENSMUSG00000092545	Gm20319	-6.97116	Peak44129
chr16	26742538	26742560	intronic	ENSMUSG00000092545	Gm20319	-5.04979	Peak44129
chr16	26742569	26742582	intronic	ENSMUSG00000092545	Gm20319	-4.91391	Peak44129
chr16	26742624	26742643	intronic	ENSMUSG00000092545	Gm20319	-5.24421	Peak44129
chr16	26770870	26770902	intergenic	ENSMUSG00000092545,ENSMUSG00000068428	Gm20319,Gmnc	-7.62661	Peak44130
chr16	26770946	26770977	intergenic	ENSMUSG00000092545,ENSMUSG00000068428	Gm20319,Gmnc	-6.35717	Peak44130
chr16	26771005	26771039	intergenic	ENSMUSG00000092545,ENSMUSG00000068428	Gm20319,Gmnc	-8.69448	Peak44130
chr16	26877246	26877268	intergenic	ENSMUSG00000092545,ENSMUSG00000068428	Gm20319,Gmnc	-4.92326	Peak44131
chr16	26904038	26904065	intergenic	ENSMUSG00000092545,ENSMUSG00000068428	Gm20319,Gmnc	-5.73082	Peak44132
chr16	26904077	26904106	intergenic	ENSMUSG00000092545,ENSMUSG00000068428	Gm20319,Gmnc	-4.97651	Peak44132
chr16	26977529	26977550	intronic	ENSMUSG00000068428	Gmnc	-4.93387	Peak44134
chr16	26985082	26985112	intronic	ENSMUSG00000068428	Gmnc	-4.78112	Peak44135
chr16	26985286	26985308	intronic	ENSMUSG00000068428	Gmnc	-4.85921	Peak44135
chr16	26990023	26990047	promoter	ENSMUSG00000068428	Gmnc	-4.9016	Peak44136
chr16	26999712	26999725	intergenic	ENSMUSG00000068428,ENSMUSG00000052276	Gmnc,Ostn	-4.93727	Peak44137
chr16	26999771	26999794	intergenic	ENSMUSG00000068428,ENSMUSG00000052276	Gmnc,Ostn	-4.96079	Peak44137
chr16	26999835	26999859	intergenic	ENSMUSG00000068428,ENSMUSG00000052276	Gmnc,Ostn	-6.91852	Peak44137
chr16	27138950	27138983	intergenic	ENSMUSG00000068428,ENSMUSG00000052276	Gmnc,Ostn	-4.84689	Peak44139
chr16	27139234	27139249	intergenic	ENSMUSG00000068428,ENSMUSG00000052276	Gmnc,Ostn	-4.80253	Peak44139
chr16	27140192	27140212	intergenic	ENSMUSG00000068428,ENSMUSG00000052276	Gmnc,Ostn	-6.56696	Peak44140
chr16	27140228	27140259	intergenic	ENSMUSG00000068428,ENSMUSG00000052276	Gmnc,Ostn	-4.87584	Peak44140
chr16	27140268	27140283	intergenic	ENSMUSG00000068428,ENSMUSG00000052276	Gmnc,Ostn	-4.93792	Peak44140
chr16	27155997	27156018	intergenic	ENSMUSG00000068428,ENSMUSG00000052276	Gmnc,Ostn	-5.41893	Peak44141
chr16	27195660	27195683	intergenic	ENSMUSG00000068428,ENSMUSG00000052276	Gmnc,Ostn	-4.79619	Peak44142
chr16	27272354	27272386	intergenic	ENSMUSG00000068428,ENSMUSG00000052276	Gmnc,Ostn	-5.25662	Peak44144
chr16	27272413	27272440	intergenic	ENSMUSG00000068428,ENSMUSG00000052276	Gmnc,Ostn	-5.11618	Peak44144
chr16	27272564	27272597	intergenic	ENSMUSG00000068428,ENSMUSG00000052276	Gmnc,Ostn	-5.68024	Peak44144
chr16	27272635	27272657	intergenic	ENSMUSG00000068428,ENSMUSG00000052276	Gmnc,Ostn	-4.8704	Peak44144
chr16	27385096	27385114	intergenic	ENSMUSG00000056423,ENSMUSG00000038127	Uts2b,Ccdc50	-5.30314	Peak44145
chr16	27385212	27385230	intergenic	ENSMUSG00000056423,ENSMUSG00000038127	Uts2b,Ccdc50	-4.89648	Peak44145
chr16	27385241	27385251	intergenic	ENSMUSG00000056423,ENSMUSG00000038127	Uts2b,Ccdc50	-5.13611	Peak44145
chr16	27385386	27385407	intergenic	ENSMUSG00000056423,ENSMUSG00000038127	Uts2b,Ccdc50	-6.56696	Peak44145
chr16	27385453	27385467	intergenic	ENSMUSG00000056423,ENSMUSG00000038127	Uts2b,Ccdc50	-5.2256	Peak44145
chr16	27385474	27385486	intergenic	ENSMUSG00000056423,ENSMUSG00000038127	Uts2b,Ccdc50	-6.0733	Peak44145
chr16	27385488	27385500	intergenic	ENSMUSG00000056423,ENSMUSG00000038127	Uts2b,Ccdc50	-5.5027	Peak44145
chr16	27385512	27385526	intergenic	ENSMUSG00000056423,ENSMUSG00000038127	Uts2b,Ccdc50	-5.14738	Peak44145
chr16	27388883	27388899	promoter	ENSMUSG00000038127	Ccdc50	-6.65176	Peak44146
chr16	27388920	27388942	promoter	ENSMUSG00000038127	Ccdc50	-5.63783	Peak44146
chr16	27388946	27388986	promoter	ENSMUSG00000038127	Ccdc50	-7.19517	Peak44146
chr16	27389050	27389061	promoter	ENSMUSG00000038127	Ccdc50	-6.82383	Peak44146
chr16	27389071	27389083	promoter	ENSMUSG00000038127	Ccdc50	-4.84446	Peak44146
chr16	27389110	27389132	promoter	ENSMUSG00000038127	Ccdc50	-7.02913	Peak44146
chr16	27389178	27389198	intronic	ENSMUSG00000038127	Ccdc50	-9.99265	Peak44146
chr16	27389213	27389223	intronic	ENSMUSG00000038127	Ccdc50	-6.20062	Peak44146
chr16	27389239	27389250	intronic	ENSMUSG00000038127	Ccdc50	-4.96935	Peak44146
chr16	27389286	27389313	intronic	ENSMUSG00000038127	Ccdc50	-5.82334	Peak44146
chr16	27389987	27390011	promoter	ENSMUSG00000038127	Ccdc50	-5.57401	Peak44147
chr16	27390046	27390057	intronic	ENSMUSG00000038127	Ccdc50	-4.77678	Peak44147
chr16	27390064	27390089	intronic	ENSMUSG00000038127	Ccdc50	-4.98419	Peak44147
chr16	27390121	27390133	intronic	ENSMUSG00000038127	Ccdc50	-5.49081	Peak44147
chr16	27390147	27390179	intronic	ENSMUSG00000038127	Ccdc50	-5.53695	Peak44147
chr16	27390888	27390911	promoter	ENSMUSG00000038127	Ccdc50	-5.46259	Peak44148
chr16	27390919	27390949	promoter	ENSMUSG00000038127	Ccdc50	-8.55416	Peak44148
chr16	27390959	27390994	promoter	ENSMUSG00000038127	Ccdc50	-5.45479	Peak44148
chr16	27391035	27391045	promoter	ENSMUSG00000038127	Ccdc50	-4.85287	Peak44148
chr16	27391083	27391114	promoter	ENSMUSG00000038127	Ccdc50	-4.80302	Peak44148
chr16	27391135	27391151	intronic	ENSMUSG00000038127	Ccdc50	-6.05101	Peak44148
chr16	27391162	27391194	intronic	ENSMUSG00000038127	Ccdc50	-8.46564	Peak44148
chr16	27391234	27391264	intronic	ENSMUSG00000038127	Ccdc50	-8.4488	Peak44148
chr16	27391288	27391300	intronic	ENSMUSG00000038127	Ccdc50	-5.194	Peak44148
chr16	27391307	27391338	intronic	ENSMUSG00000038127	Ccdc50	-7.9958	Peak44148
chr16	27396067	27396101	intronic	ENSMUSG00000038127	Ccdc50	-5.32217	Peak44149
chr16	27401708	27401727	intronic	ENSMUSG00000038127	Ccdc50	-6.16029	Peak44150
chr16	27401835	27401868	intronic	ENSMUSG00000038127	Ccdc50	-5.41396	Peak44150
chr16	27457422	27457447	intergenic	ENSMUSG00000038127,ENSMUSG00000022523	Ccdc50,Fgf12	-6.10329	Peak44154
chr16	27457471	27457504	intergenic	ENSMUSG00000038127,ENSMUSG00000022523	Ccdc50,Fgf12	-6.67406	Peak44154
chr16	27457508	27457519	intergenic	ENSMUSG00000038127,ENSMUSG00000022523	Ccdc50,Fgf12	-6.68448	Peak44154
chr16	27457546	27457577	intergenic	ENSMUSG00000038127,ENSMUSG00000022523	Ccdc50,Fgf12	-4.87656	Peak44154
chr16	27469022	27469050	intergenic	ENSMUSG00000038127,ENSMUSG00000022523	Ccdc50,Fgf12	-5.59104	Peak44155
chr16	27491907	27491937	intergenic	ENSMUSG00000038127,ENSMUSG00000022523	Ccdc50,Fgf12	-7.63501	Peak44157
chr16	27491955	27491983	intergenic	ENSMUSG00000038127,ENSMUSG00000022523	Ccdc50,Fgf12	-5.60934	Peak44157
chr16	27491995	27492015	intergenic	ENSMUSG00000038127,ENSMUSG00000022523	Ccdc50,Fgf12	-5.3326	Peak44157
chr16	27492059	27492085	intergenic	ENSMUSG00000038127,ENSMUSG00000022523	Ccdc50,Fgf12	-5.45569	Peak44157
chr16	27492098	27492127	intergenic	ENSMUSG00000038127,ENSMUSG00000022523	Ccdc50,Fgf12	-6.84827	Peak44157
chr16	27492135	27492152	intergenic	ENSMUSG00000038127,ENSMUSG00000022523	Ccdc50,Fgf12	-5.32383	Peak44157
chr16	27492268	27492297	intergenic	ENSMUSG00000038127,ENSMUSG00000022523	Ccdc50,Fgf12	-6.03622	Peak44157
chr16	27492268	27492297	intergenic	ENSMUSG00000038127,ENSMUSG00000022523	Ccdc50,Fgf12	-6.03622	Peak44158
chr16	27492303	27492336	intergenic	ENSMUSG00000038127,ENSMUSG00000022523	Ccdc50,Fgf12	-5.42042	Peak44158
chr16	27492384	27492418	intergenic	ENSMUSG00000038127,ENSMUSG00000022523	Ccdc50,Fgf12	-5.82865	Peak44158
chr16	27523934	27523957	intergenic	ENSMUSG00000038127,ENSMUSG00000022523	Ccdc50,Fgf12	-5.18721	Peak44159
chr16	27707686	27707719	intergenic	ENSMUSG00000038127,ENSMUSG00000022523	Ccdc50,Fgf12	-5.50558	Peak44160
chr16	27707923	27707948	intergenic	ENSMUSG00000038127,ENSMUSG00000022523	Ccdc50,Fgf12	-5.35123	Peak44160
chr16	27758649	27758669	intergenic	ENSMUSG00000038127,ENSMUSG00000022523	Ccdc50,Fgf12	-5.24407	Peak44161
chr16	27878632	27878646	intergenic	ENSMUSG00000038127,ENSMUSG00000022523	Ccdc50,Fgf12	-5.24212	Peak44162
chr16	27878721	27878732	intergenic	ENSMUSG00000038127,ENSMUSG00000022523	Ccdc50,Fgf12	-6.01134	Peak44162
chr16	27878756	27878775	intergenic	ENSMUSG00000038127,ENSMUSG00000022523	Ccdc50,Fgf12	-6.9656	Peak44162
chr16	27878794	27878812	intergenic	ENSMUSG00000038127,ENSMUSG00000022523	Ccdc50,Fgf12	-5.52642	Peak44162
chr16	27878831	27878851	intergenic	ENSMUSG00000038127,ENSMUSG00000022523	Ccdc50,Fgf12	-5.23	Peak44162
chr16	27878990	27879016	intergenic	ENSMUSG00000038127,ENSMUSG00000022523	Ccdc50,Fgf12	-4.87597	Peak44162
chr16	27879626	27879642	intergenic	ENSMUSG00000038127,ENSMUSG00000022523	Ccdc50,Fgf12	-5.03791	Peak44163
chr16	27879661	27879688	intergenic	ENSMUSG00000038127,ENSMUSG00000022523	Ccdc50,Fgf12	-5.40974	Peak44163
chr16	27890241	27890274	intergenic	ENSMUSG00000038127,ENSMUSG00000022523	Ccdc50,Fgf12	-6.63982	Peak44166
chr16	28018589	28018609	intergenic	ENSMUSG00000038127,ENSMUSG00000022523	Ccdc50,Fgf12	-5.39927	Peak44170
chr16	28140954	28140988	intergenic	ENSMUSG00000038127,ENSMUSG00000022523	Ccdc50,Fgf12	-5.43809	Peak44172
chr16	28238616	28238637	intronic	ENSMUSG00000022523	Fgf12	-5.30214	Peak44174
chr16	28238678	28238703	intronic	ENSMUSG00000022523	Fgf12	-4.77366	Peak44174
chr16	28238803	28238822	intronic	ENSMUSG00000022523	Fgf12	-5.03382	Peak44174
chr16	28292025	28292053	intronic	ENSMUSG00000022523	Fgf12	-4.9161	Peak44175
chr16	28373657	28373691	intronic	ENSMUSG00000022523	Fgf12	-4.99572	Peak44177
chr16	28445203	28445223	promoter	ENSMUSG00000022523	Fgf12	-4.93821	Peak44179
chr16	28446413	28446430	promoter	ENSMUSG00000022523	Fgf12	-5.12253	Peak44180
chr16	28446509	28446524	promoter	ENSMUSG00000022523	Fgf12	-6.1647	Peak44180
chr16	28466217	28466234	intergenic	ENSMUSG00000022523,ENSMUSG00000076064	Fgf12,Mir690	-5.70741	Peak44181
chr16	28490666	28490691	intergenic	ENSMUSG00000022523,ENSMUSG00000076064	Fgf12,Mir690	-6.42995	Peak44182
chr16	28490733	28490758	intergenic	ENSMUSG00000022523,ENSMUSG00000076064	Fgf12,Mir690	-5.6549	Peak44182
chr16	28490768	28490795	intergenic	ENSMUSG00000022523,ENSMUSG00000076064	Fgf12,Mir690	-6.53116	Peak44182
chr16	28491842	28491874	intergenic	ENSMUSG00000022523,ENSMUSG00000076064	Fgf12,Mir690	-8.96007	Peak44183
chr16	28491884	28491894	intergenic	ENSMUSG00000022523,ENSMUSG00000076064	Fgf12,Mir690	-5.25318	Peak44183
chr16	28491905	28491915	intergenic	ENSMUSG00000022523,ENSMUSG00000076064	Fgf12,Mir690	-5.33344	Peak44183
chr16	28491922	28491969	intergenic	ENSMUSG00000022523,ENSMUSG00000076064	Fgf12,Mir690	-6.50232	Peak44183
chr16	28491990	28492004	intergenic	ENSMUSG00000022523,ENSMUSG00000076064	Fgf12,Mir690	-5.38241	Peak44183
chr16	28492025	28492044	intergenic	ENSMUSG00000022523,ENSMUSG00000076064	Fgf12,Mir690	-7.5197	Peak44183
chr16	28492066	28492077	intergenic	ENSMUSG00000022523,ENSMUSG00000076064	Fgf12,Mir690	-4.85677	Peak44183
chr16	28492094	28492125	intergenic	ENSMUSG00000022523,ENSMUSG00000076064	Fgf12,Mir690	-6.39836	Peak44183
chr16	28517941	28517974	intergenic	ENSMUSG00000022523,ENSMUSG00000076064	Fgf12,Mir690	-7.64162	Peak44184
chr16	28517980	28517997	intergenic	ENSMUSG00000022523,ENSMUSG00000076064	Fgf12,Mir690	-6.22247	Peak44184
chr16	28518017	28518050	intergenic	ENSMUSG00000022523,ENSMUSG00000076064	Fgf12,Mir690	-7.76723	Peak44184
chr16	28518061	28518071	intergenic	ENSMUSG00000022523,ENSMUSG00000076064	Fgf12,Mir690	-4.80806	Peak44184
chr16	28518092	28518124	intergenic	ENSMUSG00000022523,ENSMUSG00000076064	Fgf12,Mir690	-8.69906	Peak44184
chr16	28518159	28518193	intergenic	ENSMUSG00000022523,ENSMUSG00000076064	Fgf12,Mir690	-5.24748	Peak44184
chr16	28564266	28564284	intergenic	ENSMUSG00000022523,ENSMUSG00000076064	Fgf12,Mir690	-4.82461	Peak44185
chr16	28564414	28564438	intergenic	ENSMUSG00000022523,ENSMUSG00000076064	Fgf12,Mir690	-4.84317	Peak44185
chr16	28593005	28593023	intergenic	ENSMUSG00000022523,ENSMUSG00000076064	Fgf12,Mir690	-5.77963	Peak44186
chr16	28593177	28593211	intergenic	ENSMUSG00000022523,ENSMUSG00000076064	Fgf12,Mir690	-5.55867	Peak44186
chr16	28593218	28593230	intergenic	ENSMUSG00000022523,ENSMUSG00000076064	Fgf12,Mir690	-5.00228	Peak44186
chr16	28593233	28593284	intergenic	ENSMUSG00000022523,ENSMUSG00000076064	Fgf12,Mir690	-7.17504	Peak44186
chr16	28593286	28593316	intergenic	ENSMUSG00000022523,ENSMUSG00000076064	Fgf12,Mir690	-5.56792	Peak44186
chr16	28593319	28593334	intergenic	ENSMUSG00000022523,ENSMUSG00000076064	Fgf12,Mir690	-5.70138	Peak44186
chr16	28593378	28593400	intergenic	ENSMUSG00000022523,ENSMUSG00000076064	Fgf12,Mir690	-7.30036	Peak44186
chr16	28610588	28610620	intergenic	ENSMUSG00000076064,ENSMUSG00000051065	Mir690,Mb21d2	-5.40344	Peak44187
chr16	28610851	28610862	intergenic	ENSMUSG00000076064,ENSMUSG00000051065	Mir690,Mb21d2	-6.9502	Peak44187
chr16	28610851	28610862	intergenic	ENSMUSG00000076064,ENSMUSG00000051065	Mir690,Mb21d2	-6.9502	Peak44188
chr16	28610864	28610907	intergenic	ENSMUSG00000076064,ENSMUSG00000051065	Mir690,Mb21d2	-6.6064	Peak44187
chr16	28610864	28610907	intergenic	ENSMUSG00000076064,ENSMUSG00000051065	Mir690,Mb21d2	-6.6064	Peak44188
chr16	28611166	28611188	intergenic	ENSMUSG00000076064,ENSMUSG00000051065	Mir690,Mb21d2	-4.95403	Peak44188
chr16	28753311	28753335	intergenic	ENSMUSG00000076064,ENSMUSG00000051065	Mir690,Mb21d2	-7.00125	Peak44190
chr16	28753350	28753367	intergenic	ENSMUSG00000076064,ENSMUSG00000051065	Mir690,Mb21d2	-6.70903	Peak44190
chr16	28753374	28753405	intergenic	ENSMUSG00000076064,ENSMUSG00000051065	Mir690,Mb21d2	-6.86988	Peak44190
chr16	28753426	28753450	intergenic	ENSMUSG00000076064,ENSMUSG00000051065	Mir690,Mb21d2	-6.47953	Peak44190
chr16	28753453	28753486	intergenic	ENSMUSG00000076064,ENSMUSG00000051065	Mir690,Mb21d2	-7.97335	Peak44190
chr16	28753510	28753521	intergenic	ENSMUSG00000076064,ENSMUSG00000051065	Mir690,Mb21d2	-5.40535	Peak44190
chr16	28793317	28793341	intergenic	ENSMUSG00000076064,ENSMUSG00000051065	Mir690,Mb21d2	-6.7921	Peak44191
chr16	28793360	28793377	intergenic	ENSMUSG00000076064,ENSMUSG00000051065	Mir690,Mb21d2	-4.75066	Peak44191
chr16	28832276	28832305	intronic	ENSMUSG00000051065	Mb21d2	-6.84717	Peak44192
chr16	28832326	28832336	intronic	ENSMUSG00000051065	Mb21d2	-5.62156	Peak44192
chr16	28832358	28832376	intronic	ENSMUSG00000051065	Mb21d2	-5.02667	Peak44192
chr16	28832394	28832422	intronic	ENSMUSG00000051065	Mb21d2	-5.70205	Peak44192
chr16	28832424	28832452	intronic	ENSMUSG00000051065	Mb21d2	-5.89586	Peak44192
chr16	28832496	28832507	intronic	ENSMUSG00000051065	Mb21d2	-5.15629	Peak44192
chr16	28832535	28832566	intronic	ENSMUSG00000051065	Mb21d2	-5.30638	Peak44192
chr16	28832572	28832583	intronic	ENSMUSG00000051065	Mb21d2	-6.18793	Peak44192
chr16	28838106	28838124	intronic	ENSMUSG00000051065	Mb21d2	-4.88223	Peak44193
chr16	28838130	28838170	intronic	ENSMUSG00000051065	Mb21d2	-6.80794	Peak44193
chr16	28838184	28838207	intronic	ENSMUSG00000051065	Mb21d2	-7.05207	Peak44193
chr16	28851357	28851390	intronic	ENSMUSG00000051065	Mb21d2	-7.83365	Peak44195
chr16	28851418	28851451	intronic	ENSMUSG00000051065	Mb21d2	-6.49541	Peak44195
chr16	28851475	28851517	intronic	ENSMUSG00000051065	Mb21d2	-5.25707	Peak44195
chr16	28851612	28851655	intronic	ENSMUSG00000051065	Mb21d2	-6.05477	Peak44195
chr16	28851705	28851739	intronic	ENSMUSG00000051065	Mb21d2	-8.70232	Peak44195
chr16	28851762	28851773	intronic	ENSMUSG00000051065	Mb21d2	-5.80094	Peak44195
chr16	28851774	28851784	intronic	ENSMUSG00000051065	Mb21d2	-5.22945	Peak44195
chr16	28870589	28870602	intronic	ENSMUSG00000051065	Mb21d2	-4.88397	Peak44198
chr16	28870611	28870632	intronic	ENSMUSG00000051065	Mb21d2	-6.14991	Peak44198
chr16	28870789	28870801	intronic	ENSMUSG00000051065	Mb21d2	-5.03917	Peak44198
chr16	28873460	28873494	intronic	ENSMUSG00000051065	Mb21d2	-5.42581	Peak44199
chr16	28873550	28873561	intronic	ENSMUSG00000051065	Mb21d2	-4.73888	Peak44199
chr16	28873739	28873754	intronic	ENSMUSG00000051065	Mb21d2	-5.92295	Peak44199
chr16	28883674	28883685	intronic	ENSMUSG00000051065	Mb21d2	-5.26113	Peak44200
chr16	28883769	28883788	intronic	ENSMUSG00000051065	Mb21d2	-5.86619	Peak44200
chr16	28883936	28883956	intronic	ENSMUSG00000051065	Mb21d2	-4.81476	Peak44200
chr16	28885937	28885949	intronic	ENSMUSG00000051065	Mb21d2	-5.56608	Peak44201
chr16	28885937	28885949	intronic	ENSMUSG00000051065	Mb21d2	-5.56608	Peak44202
chr16	28902550	28902579	intronic	ENSMUSG00000051065	Mb21d2	-4.90784	Peak44204
chr16	28902656	28902690	intronic	ENSMUSG00000051065	Mb21d2	-4.96058	Peak44204
chr16	28929248	28929272	intronic	ENSMUSG00000051065	Mb21d2	-5.8586	Peak44206
chr16	28929396	28929415	intronic	ENSMUSG00000051065	Mb21d2	-5.46501	Peak44206
chr16	28929496	28929507	promoter	ENSMUSG00000051065	Mb21d2	-5.14381	Peak44206
chr16	28929523	28929547	promoter	ENSMUSG00000051065	Mb21d2	-5.75892	Peak44206
chr16	28929651	28929676	promoter	ENSMUSG00000051065	Mb21d2	-5.64687	Peak44206
chr16	28929716	28929726	promoter	ENSMUSG00000051065	Mb21d2	-5.29984	Peak44206
chr16	28989722	28989746	intergenic	ENSMUSG00000051065,ENSMUSG00000022525	Mb21d2,Hrasls	-5.52797	Peak44207
chr16	28989785	28989828	intergenic	ENSMUSG00000051065,ENSMUSG00000022525	Mb21d2,Hrasls	-7.04188	Peak44207
chr16	29001360	29001390	intergenic	ENSMUSG00000051065,ENSMUSG00000022525	Mb21d2,Hrasls	-6.62526	Peak44208
chr16	29001397	29001423	intergenic	ENSMUSG00000051065,ENSMUSG00000022525	Mb21d2,Hrasls	-6.77023	Peak44208
chr16	29001425	29001443	intergenic	ENSMUSG00000051065,ENSMUSG00000022525	Mb21d2,Hrasls	-6.29341	Peak44208
chr16	29001479	29001490	intergenic	ENSMUSG00000051065,ENSMUSG00000022525	Mb21d2,Hrasls	-5.51978	Peak44208
chr16	29001492	29001509	intergenic	ENSMUSG00000051065,ENSMUSG00000022525	Mb21d2,Hrasls	-5.48029	Peak44208
chr16	29001528	29001540	intergenic	ENSMUSG00000051065,ENSMUSG00000022525	Mb21d2,Hrasls	-7.5157	Peak44208
chr16	29034196	29034214	intergenic	ENSMUSG00000051065,ENSMUSG00000022525	Mb21d2,Hrasls	-5.16419	Peak44209
chr16	29034387	29034399	intergenic	ENSMUSG00000051065,ENSMUSG00000022525	Mb21d2,Hrasls	-4.85866	Peak44209
chr16	29136528	29136554	intergenic	ENSMUSG00000051065,ENSMUSG00000022525	Mb21d2,Hrasls	-6.03778	Peak44213
chr16	29136602	29136629	intergenic	ENSMUSG00000051065,ENSMUSG00000022525	Mb21d2,Hrasls	-7.53617	Peak44213
chr16	29136637	29136648	intergenic	ENSMUSG00000051065,ENSMUSG00000022525	Mb21d2,Hrasls	-5.62594	Peak44213
chr16	29136656	29136672	intergenic	ENSMUSG00000051065,ENSMUSG00000022525	Mb21d2,Hrasls	-5.12585	Peak44213
chr16	29276405	29276434	intronic	ENSMUSG00000048939	Atp13a5	-5.15059	Peak44215
chr16	29297680	29297691	intronic	ENSMUSG00000048939	Atp13a5	-4.99727	Peak44216
chr16	29297850	29297870	intronic	ENSMUSG00000048939	Atp13a5	-5.10639	Peak44216
chr16	29330967	29330985	intronic	ENSMUSG00000048939	Atp13a5	-5.10557	Peak44218
chr16	29331142	29331168	intronic	ENSMUSG00000048939	Atp13a5	-4.73498	Peak44218
chr16	29409936	29409946	intronic	ENSMUSG00000038094	Atp13a4	-6.43734	Peak44220
chr16	29409955	29409974	intronic	ENSMUSG00000038094	Atp13a4	-4.84627	Peak44220
chr16	29409979	29410001	intronic	ENSMUSG00000038094	Atp13a4	-5.16134	Peak44220
chr16	29434884	29434921	intronic	ENSMUSG00000038094	Atp13a4	-5.37074	Peak44221
chr16	29451913	29451931	intronic	ENSMUSG00000038094	Atp13a4	-5.09061	Peak44222
chr16	29452006	29452039	intronic	ENSMUSG00000038094	Atp13a4	-5.7658	Peak44222
chr16	29498753	29498777	intronic	ENSMUSG00000038094	Atp13a4	-5.3067	Peak44223
chr16	29504634	29504668	intronic	ENSMUSG00000038094	Atp13a4	-6.09382	Peak44224
chr16	29504780	29504809	intronic	ENSMUSG00000038094	Atp13a4	-5.0821	Peak44224
chr16	29504919	29504944	intronic	ENSMUSG00000038094	Atp13a4	-4.9126	Peak44224
chr16	29504958	29504969	intronic	ENSMUSG00000038094	Atp13a4	-4.81384	Peak44224
chr16	29512593	29512608	intronic	ENSMUSG00000038094	Atp13a4	-6.51048	Peak44225
chr16	29512620	29512641	intronic	ENSMUSG00000038094	Atp13a4	-5.60141	Peak44225
chr16	29512659	29512707	intronic	ENSMUSG00000038094	Atp13a4	-6.86883	Peak44225
chr16	29512733	29512763	intronic	ENSMUSG00000038094	Atp13a4	-9.84202	Peak44225
chr16	29512772	29512783	intronic	ENSMUSG00000038094	Atp13a4	-5.70468	Peak44225
chr16	29512786	29512798	intronic	ENSMUSG00000038094	Atp13a4	-5.7666	Peak44225
chr16	29512810	29512822	intronic	ENSMUSG00000038094	Atp13a4	-6.31956	Peak44225
chr16	29512857	29512886	intronic	ENSMUSG00000038094	Atp13a4	-9.37685	Peak44225
chr16	29512902	29512914	intronic	ENSMUSG00000038094	Atp13a4	-5.67645	Peak44225
chr16	29536175	29536190	intronic	ENSMUSG00000038094	Atp13a4	-4.92476	Peak44226
chr16	29536265	29536285	intronic	ENSMUSG00000038094	Atp13a4	-6.7685	Peak44226
chr16	29540436	29540465	promoter	ENSMUSG00000038094	Atp13a4	-5.21476	Peak44227
chr16	29540585	29540596	promoter	ENSMUSG00000038094	Atp13a4	-6.97079	Peak44227
chr16	29540604	29540636	promoter	ENSMUSG00000038094	Atp13a4	-6.79919	Peak44227
chr16	29540650	29540671	promoter	ENSMUSG00000038094	Atp13a4	-5.65452	Peak44227
chr16	29544977	29544989	promoter	ENSMUSG00000038094	Atp13a4	-5.09398	Peak44228
chr16	29545087	29545098	promoter	ENSMUSG00000038094	Atp13a4	-5.64944	Peak44228
chr16	29545101	29545125	promoter	ENSMUSG00000038094	Atp13a4	-6.97949	Peak44228
chr16	29545141	29545164	promoter	ENSMUSG00000038094	Atp13a4	-4.95307	Peak44228
chr16	29545179	29545198	promoter	ENSMUSG00000038094	Atp13a4	-5.07957	Peak44228
chr16	29545211	29545232	promoter	ENSMUSG00000038094	Atp13a4	-5.2739	Peak44228
chr16	29560627	29560660	intergenic	ENSMUSG00000038094,ENSMUSG00000038084	Atp13a4,Opa1	-5.12998	Peak44229
chr16	29579227	29579245	promoter	ENSMUSG00000038084	Opa1	-10.0678	Peak44231
chr16	29579256	29579287	promoter	ENSMUSG00000038084	Opa1	-15.025	Peak44231
chr16	29579295	29579312	promoter	ENSMUSG00000038084	Opa1	-4.89035	Peak44231
chr16	29579321	29579358	promoter	ENSMUSG00000038084	Opa1	-8.33765	Peak44231
chr16	29579360	29579370	promoter	ENSMUSG00000038084	Opa1	-7.34961	Peak44231
chr16	29579383	29579393	promoter	ENSMUSG00000038084	Opa1	-4.86816	Peak44231
chr16	29579471	29579482	promoter	ENSMUSG00000038084	Opa1	-5.6215	Peak44231
chr16	29657721	29657733	intergenic	ENSMUSG00000038084,ENSMUSG00000097307	Opa1,Gm26834	-5.39369	Peak44232
chr16	29657883	29657901	intergenic	ENSMUSG00000038084,ENSMUSG00000097307	Opa1,Gm26834	-5.28951	Peak44232
chr16	29657908	29657942	intergenic	ENSMUSG00000038084,ENSMUSG00000097307	Opa1,Gm26834	-4.98915	Peak44232
chr16	29658099	29658122	intergenic	ENSMUSG00000038084,ENSMUSG00000097307	Opa1,Gm26834	-5.303	Peak44232
chr16	29714698	29714720	intergenic	ENSMUSG00000038084,ENSMUSG00000097307	Opa1,Gm26834	-4.90004	Peak44236
chr16	29720194	29720224	intergenic	ENSMUSG00000038084,ENSMUSG00000097307	Opa1,Gm26834	-6.38499	Peak44237
chr16	29720328	29720355	intergenic	ENSMUSG00000038084,ENSMUSG00000097307	Opa1,Gm26834	-7.36527	Peak44237
chr16	29720357	29720371	intergenic	ENSMUSG00000038084,ENSMUSG00000097307	Opa1,Gm26834	-4.97823	Peak44237
chr16	29734507	29734534	intergenic	ENSMUSG00000038084,ENSMUSG00000097307	Opa1,Gm26834	-6.73539	Peak44240
chr16	29754860	29754887	intergenic	ENSMUSG00000038084,ENSMUSG00000097307	Opa1,Gm26834	-4.8609	Peak44241
chr16	29755068	29755093	intergenic	ENSMUSG00000038084,ENSMUSG00000097307	Opa1,Gm26834	-5.52015	Peak44241
chr16	29755135	29755167	intergenic	ENSMUSG00000038084,ENSMUSG00000097307	Opa1,Gm26834	-4.81181	Peak44241
chr16	29813139	29813166	intronic	ENSMUSG00000097307	Gm26834	-6.58972	Peak44245
chr16	29813964	29813977	intronic	ENSMUSG00000097307	Gm26834	-5.2978	Peak44246
chr16	29814017	29814061	intronic	ENSMUSG00000097307	Gm26834	-6.27526	Peak44246
chr16	29814113	29814128	intronic	ENSMUSG00000097307	Gm26834	-9.67162	Peak44246
chr16	29814141	29814168	intronic	ENSMUSG00000097307	Gm26834	-10.7446	Peak44246
chr16	29814206	29814216	intronic	ENSMUSG00000097307	Gm26834	-6.66075	Peak44246
chr16	29814223	29814247	intronic	ENSMUSG00000097307	Gm26834	-6.26729	Peak44246
chr16	29814263	29814287	intronic	ENSMUSG00000097307	Gm26834	-7.75964	Peak44246
chr16	29814297	29814317	intronic	ENSMUSG00000097307	Gm26834	-6.6037	Peak44246
chr16	29814324	29814354	intronic	ENSMUSG00000097307	Gm26834	-5.37692	Peak44246
chr16	29837202	29837224	exonic	ENSMUSG00000097307	Gm26834	-4.78201	Peak44247
chr16	29837336	29837369	exonic	ENSMUSG00000097307	Gm26834	-5.38247	Peak44247
chr16	29855046	29855063	intergenic	ENSMUSG00000097307,ENSMUSG00000097313	Gm26834,Gm26569	-5.59662	Peak44248
chr16	29855554	29855587	intergenic	ENSMUSG00000097307,ENSMUSG00000097313	Gm26834,Gm26569	-5.50074	Peak44249
chr16	29861205	29861239	intergenic	ENSMUSG00000097307,ENSMUSG00000097313	Gm26834,Gm26569	-7.14894	Peak44250
chr16	29861267	29861296	intergenic	ENSMUSG00000097307,ENSMUSG00000097313	Gm26834,Gm26569	-7.41405	Peak44250
chr16	29883162	29883193	intergenic	ENSMUSG00000097307,ENSMUSG00000097313	Gm26834,Gm26569	-5.3722	Peak44251
chr16	29883197	29883212	intergenic	ENSMUSG00000097307,ENSMUSG00000097313	Gm26834,Gm26569	-5.30941	Peak44251
chr16	29883225	29883259	intergenic	ENSMUSG00000097307,ENSMUSG00000097313	Gm26834,Gm26569	-5.84766	Peak44251
chr16	29894971	29894993	intergenic	ENSMUSG00000097307,ENSMUSG00000097313	Gm26834,Gm26569	-4.98931	Peak44252
chr16	29915387	29915402	intronic	ENSMUSG00000097313	Gm26569	-6.33357	Peak44253
chr16	29915417	29915446	intronic	ENSMUSG00000097313	Gm26569	-6.1502	Peak44253
chr16	29915447	29915457	intronic	ENSMUSG00000097313	Gm26569	-6.28109	Peak44253
chr16	29915521	29915540	intronic	ENSMUSG00000097313	Gm26569	-6.41334	Peak44253
chr16	29915548	29915569	intronic	ENSMUSG00000097313	Gm26569	-8.11409	Peak44253
chr16	29915609	29915621	intronic	ENSMUSG00000097313	Gm26569	-5.90469	Peak44253
chr16	29915663	29915680	intronic	ENSMUSG00000097313	Gm26569	-5.73407	Peak44253
chr16	29915688	29915704	intronic	ENSMUSG00000097313	Gm26569	-5.01022	Peak44253
chr16	29946017	29946027	intronic	ENSMUSG00000097313	Gm26569	-4.97932	Peak44254
chr16	29946055	29946075	intronic	ENSMUSG00000097313	Gm26569	-5.50458	Peak44254
chr16	29946080	29946090	intronic	ENSMUSG00000097313	Gm26569	-4.92155	Peak44254
chr16	29946107	29946118	intronic	ENSMUSG00000097313	Gm26569	-6.9995	Peak44254
chr16	29946121	29946153	intronic	ENSMUSG00000097313	Gm26569	-7.79556	Peak44254
chr16	29946250	29946281	intronic	ENSMUSG00000097313	Gm26569	-5.97763	Peak44254
chr16	29946394	29946418	intronic	ENSMUSG00000097313	Gm26569	-4.93081	Peak44254
chr16	29947690	29947711	promoter	ENSMUSG00000097313	Gm26569	-6.61464	Peak44255
chr16	29947716	29947753	promoter	ENSMUSG00000097313	Gm26569	-6.07537	Peak44255
chr16	29947755	29947771	promoter	ENSMUSG00000097313	Gm26569	-7.18164	Peak44255
chr16	29947803	29947831	promoter	ENSMUSG00000097313	Gm26569	-6.47861	Peak44255
chr16	29947869	29947880	promoter	ENSMUSG00000097313	Gm26569	-7.66338	Peak44255
chr16	29947912	29947924	promoter	ENSMUSG00000097313	Gm26569	-4.78998	Peak44255
chr16	29947979	29948003	promoter	ENSMUSG00000097313	Gm26569	-6.40031	Peak44255
chr16	29976946	29976958	intergenic	ENSMUSG00000075286,ENSMUSG00000097184	Gm1968,4632428C04Rik	-4.74049	Peak44256
chr16	30008676	30008697	promoter	ENSMUSG00000097184	4632428C04Rik	-5.4902	Peak44258
chr16	30008754	30008811	intronic	ENSMUSG00000097184	4632428C04Rik	-6.70074	Peak44258
chr16	30008828	30008858	intronic	ENSMUSG00000097184	4632428C04Rik	-5.10985	Peak44258
chr16	30008863	30008877	intronic	ENSMUSG00000097184	4632428C04Rik	-4.91906	Peak44258
chr16	30008878	30008889	intronic	ENSMUSG00000097184	4632428C04Rik	-8.89308	Peak44258
chr16	30008920	30008954	intronic	ENSMUSG00000097184	4632428C04Rik	-6.25982	Peak44258
chr16	30009005	30009030	intronic	ENSMUSG00000097184	4632428C04Rik	-7.31796	Peak44258
chr16	30009039	30009055	intronic	ENSMUSG00000097184	4632428C04Rik	-6.29666	Peak44258
chr16	30009063	30009082	intronic	ENSMUSG00000097184	4632428C04Rik	-10.8567	Peak44258
chr16	30009085	30009095	intronic	ENSMUSG00000097184	4632428C04Rik	-8.88983	Peak44258
chr16	30024931	30024942	intergenic	ENSMUSG00000097184,ENSMUSG00000022528	4632428C04Rik,Hes1	-5.90587	Peak44259
chr16	30024951	30024963	intergenic	ENSMUSG00000097184,ENSMUSG00000022528	4632428C04Rik,Hes1	-5.32737	Peak44259
chr16	30028057	30028088	intergenic	ENSMUSG00000097184,ENSMUSG00000022528	4632428C04Rik,Hes1	-4.93309	Peak44260
chr16	30038777	30038794	intergenic	ENSMUSG00000097184,ENSMUSG00000022528	4632428C04Rik,Hes1	-5.71365	Peak44261
chr16	30038803	30038821	intergenic	ENSMUSG00000097184,ENSMUSG00000022528	4632428C04Rik,Hes1	-6.81018	Peak44261
chr16	30038880	30038891	intergenic	ENSMUSG00000097184,ENSMUSG00000022528	4632428C04Rik,Hes1	-4.99772	Peak44261
chr16	30038912	30038937	intergenic	ENSMUSG00000097184,ENSMUSG00000022528	4632428C04Rik,Hes1	-4.94191	Peak44261
chr16	30038956	30038971	intergenic	ENSMUSG00000097184,ENSMUSG00000022528	4632428C04Rik,Hes1	-5.04417	Peak44261
chr16	30042929	30042951	intergenic	ENSMUSG00000097184,ENSMUSG00000022528	4632428C04Rik,Hes1	-4.92138	Peak44262
chr16	30043005	30043023	intergenic	ENSMUSG00000097184,ENSMUSG00000022528	4632428C04Rik,Hes1	-5.76586	Peak44262
chr16	30043069	30043081	intergenic	ENSMUSG00000097184,ENSMUSG00000022528	4632428C04Rik,Hes1	-4.83701	Peak44262
chr16	30043111	30043145	intergenic	ENSMUSG00000097184,ENSMUSG00000022528	4632428C04Rik,Hes1	-6.86888	Peak44262
chr16	30043186	30043220	intergenic	ENSMUSG00000097184,ENSMUSG00000022528	4632428C04Rik,Hes1	-6.77143	Peak44262
chr16	30063725	30063740	promoter	ENSMUSG00000022528	Hes1	-5.53861	Peak44263
chr16	30063767	30063780	promoter	ENSMUSG00000022528	Hes1	-5.12454	Peak44263
chr16	30063800	30063818	promoter	ENSMUSG00000022528	Hes1	-7.98449	Peak44263
chr16	30063826	30063856	promoter	ENSMUSG00000022528	Hes1	-7.33597	Peak44263
chr16	30063892	30063919	promoter	ENSMUSG00000022528	Hes1	-8.33969	Peak44263
chr16	30063938	30063950	promoter	ENSMUSG00000022528	Hes1	-6.89616	Peak44263
chr16	30063951	30063964	promoter	ENSMUSG00000022528	Hes1	-4.76775	Peak44263
chr16	30064026	30064036	promoter	ENSMUSG00000022528	Hes1	-7.37354	Peak44263
chr16	30064046	30064076	promoter	ENSMUSG00000022528	Hes1	-7.18982	Peak44263
chr16	30064101	30064120	promoter	ENSMUSG00000022528	Hes1	-7.84557	Peak44263
chr16	30064123	30064133	promoter	ENSMUSG00000022528	Hes1	-9.19925	Peak44263
chr16	30064180	30064200	promoter	ENSMUSG00000022528	Hes1	-7.29413	Peak44263
chr16	30065042	30065060	intronic	ENSMUSG00000022528	Hes1	-5.73052	Peak44264
chr16	30065095	30065141	intronic	ENSMUSG00000022528	Hes1	-8.93295	Peak44264
chr16	30065146	30065156	intronic	ENSMUSG00000022528	Hes1	-9.50124	Peak44264
chr16	30065161	30065171	intronic	ENSMUSG00000022528	Hes1	-10.5707	Peak44264
chr16	30065175	30065210	intronic	ENSMUSG00000022528	Hes1	-7.68574	Peak44264
chr16	30065227	30065252	intronic	ENSMUSG00000022528	Hes1	-11.3284	Peak44264
chr16	30065271	30065284	intronic	ENSMUSG00000022528	Hes1	-7.74228	Peak44264
chr16	30065295	30065314	intronic	ENSMUSG00000022528	Hes1	-9.31269	Peak44264
chr16	30065318	30065340	intronic	ENSMUSG00000022528	Hes1	-7.78836	Peak44264
chr16	30065358	30065370	promoter	ENSMUSG00000022528	Hes1	-6.16191	Peak44264
chr16	30070321	30070331	intergenic	ENSMUSG00000022528,ENSMUSG00000084444	Hes1,n-R5s32	-5.44693	Peak44265
chr16	30070351	30070361	intergenic	ENSMUSG00000022528,ENSMUSG00000084444	Hes1,n-R5s32	-8.30942	Peak44265
chr16	30070368	30070402	intergenic	ENSMUSG00000022528,ENSMUSG00000084444	Hes1,n-R5s32	-14.6139	Peak44265
chr16	30070407	30070417	intergenic	ENSMUSG00000022528,ENSMUSG00000084444	Hes1,n-R5s32	-8.0047	Peak44265
chr16	30070425	30070439	intergenic	ENSMUSG00000022528,ENSMUSG00000084444	Hes1,n-R5s32	-5.62886	Peak44265
chr16	30070444	30070470	intergenic	ENSMUSG00000022528,ENSMUSG00000084444	Hes1,n-R5s32	-8.15586	Peak44265
chr16	30070536	30070548	intergenic	ENSMUSG00000022528,ENSMUSG00000084444	Hes1,n-R5s32	-9.45679	Peak44265
chr16	30070553	30070593	intergenic	ENSMUSG00000022528,ENSMUSG00000084444	Hes1,n-R5s32	-9.53152	Peak44265
chr16	30070605	30070635	intergenic	ENSMUSG00000022528,ENSMUSG00000084444	Hes1,n-R5s32	-13.914	Peak44265
chr16	30070656	30070669	intergenic	ENSMUSG00000022528,ENSMUSG00000084444	Hes1,n-R5s32	-7.21815	Peak44265
chr16	30070672	30070701	intergenic	ENSMUSG00000022528,ENSMUSG00000084444	Hes1,n-R5s32	-7.91651	Peak44265
chr16	30070791	30070801	intergenic	ENSMUSG00000022528,ENSMUSG00000084444	Hes1,n-R5s32	-6.61218	Peak44265
chr16	30114557	30114590	intergenic	ENSMUSG00000022528,ENSMUSG00000084444	Hes1,n-R5s32	-7.16519	Peak44266
chr16	30129703	30129714	intergenic	ENSMUSG00000022528,ENSMUSG00000084444	Hes1,n-R5s32	-4.81202	Peak44267
chr16	30129721	30129746	intergenic	ENSMUSG00000022528,ENSMUSG00000084444	Hes1,n-R5s32	-10.2208	Peak44267
chr16	30129796	30129815	intergenic	ENSMUSG00000022528,ENSMUSG00000084444	Hes1,n-R5s32	-5.2663	Peak44267
chr16	30129828	30129844	intergenic	ENSMUSG00000022528,ENSMUSG00000084444	Hes1,n-R5s32	-4.78931	Peak44267
chr16	30145435	30145466	intergenic	ENSMUSG00000084444,ENSMUSG00000101888	n-R5s32,1700025H01Rik	-7.45484	Peak44269
chr16	30145542	30145554	intergenic	ENSMUSG00000084444,ENSMUSG00000101888	n-R5s32,1700025H01Rik	-5.35173	Peak44269
chr16	30145575	30145608	intergenic	ENSMUSG00000084444,ENSMUSG00000101888	n-R5s32,1700025H01Rik	-6.41298	Peak44269
chr16	30145632	30145658	intergenic	ENSMUSG00000084444,ENSMUSG00000101888	n-R5s32,1700025H01Rik	-5.14699	Peak44269
chr16	30145779	30145789	intergenic	ENSMUSG00000084444,ENSMUSG00000101888	n-R5s32,1700025H01Rik	-4.74712	Peak44269
chr16	30187112	30187127	intergenic	ENSMUSG00000084444,ENSMUSG00000101888	n-R5s32,1700025H01Rik	-5.44224	Peak44273
chr16	30187358	30187387	intergenic	ENSMUSG00000084444,ENSMUSG00000101888	n-R5s32,1700025H01Rik	-4.94078	Peak44273
chr16	30187983	30188004	intergenic	ENSMUSG00000084444,ENSMUSG00000101888	n-R5s32,1700025H01Rik	-7.57799	Peak44274
chr16	30188009	30188019	intergenic	ENSMUSG00000084444,ENSMUSG00000101888	n-R5s32,1700025H01Rik	-5.77188	Peak44274
chr16	30188033	30188055	intergenic	ENSMUSG00000084444,ENSMUSG00000101888	n-R5s32,1700025H01Rik	-5.66666	Peak44274
chr16	30188132	30188145	intergenic	ENSMUSG00000084444,ENSMUSG00000101888	n-R5s32,1700025H01Rik	-5.21202	Peak44274
chr16	30188165	30188177	intergenic	ENSMUSG00000084444,ENSMUSG00000101888	n-R5s32,1700025H01Rik	-6.30346	Peak44274
chr16	30188190	30188203	intergenic	ENSMUSG00000084444,ENSMUSG00000101888	n-R5s32,1700025H01Rik	-5.02336	Peak44274
chr16	30188209	30188221	intergenic	ENSMUSG00000084444,ENSMUSG00000101888	n-R5s32,1700025H01Rik	-5.47222	Peak44274
chr16	30188249	30188266	intergenic	ENSMUSG00000084444,ENSMUSG00000101888	n-R5s32,1700025H01Rik	-6.46372	Peak44274
chr16	30188298	30188330	intergenic	ENSMUSG00000084444,ENSMUSG00000101888	n-R5s32,1700025H01Rik	-7.03641	Peak44274
chr16	30189002	30189025	intergenic	ENSMUSG00000084444,ENSMUSG00000101888	n-R5s32,1700025H01Rik	-5.22721	Peak44275
chr16	30189174	30189219	intergenic	ENSMUSG00000084444,ENSMUSG00000101888	n-R5s32,1700025H01Rik	-6.13479	Peak44275
chr16	30189248	30189281	intergenic	ENSMUSG00000084444,ENSMUSG00000101888	n-R5s32,1700025H01Rik	-8.70623	Peak44275
chr16	30189294	30189305	intergenic	ENSMUSG00000084444,ENSMUSG00000101888	n-R5s32,1700025H01Rik	-4.82049	Peak44275
chr16	30189310	30189342	intergenic	ENSMUSG00000084444,ENSMUSG00000101888	n-R5s32,1700025H01Rik	-5.50814	Peak44275
chr16	30189369	30189393	intergenic	ENSMUSG00000084444,ENSMUSG00000101888	n-R5s32,1700025H01Rik	-5.65033	Peak44275
chr16	30194031	30194058	promoter	ENSMUSG00000101888	1700025H01Rik	-5.65911	Peak44276
chr16	30194165	30194193	promoter	ENSMUSG00000101888	1700025H01Rik	-5.23843	Peak44276
chr16	30194230	30194263	promoter	ENSMUSG00000101888	1700025H01Rik	-6.11998	Peak44276
chr16	30236459	30236469	intergenic	ENSMUSG00000097621,ENSMUSG00000023176	Gm26562,Cpn2	-5.8554	Peak44277
chr16	30236473	30236485	intergenic	ENSMUSG00000097621,ENSMUSG00000023176	Gm26562,Cpn2	-6.20114	Peak44277
chr16	30236523	30236545	intergenic	ENSMUSG00000097621,ENSMUSG00000023176	Gm26562,Cpn2	-6.78099	Peak44277
chr16	30236597	30236660	intergenic	ENSMUSG00000097621,ENSMUSG00000023176	Gm26562,Cpn2	-5.43775	Peak44277
chr16	30252150	30252160	intergenic	ENSMUSG00000097621,ENSMUSG00000023176	Gm26562,Cpn2	-5.37152	Peak44278
chr16	30252162	30252174	intergenic	ENSMUSG00000097621,ENSMUSG00000023176	Gm26562,Cpn2	-5.2587	Peak44278
chr16	30252353	30252385	intergenic	ENSMUSG00000097621,ENSMUSG00000023176	Gm26562,Cpn2	-5.24222	Peak44278
chr16	30262642	30262675	intronic	ENSMUSG00000023176	Cpn2	-5.42733	Peak44280
chr16	30262722	30262749	intronic	ENSMUSG00000023176	Cpn2	-6.01642	Peak44280
chr16	30262764	30262796	intronic	ENSMUSG00000023176	Cpn2	-5.4513	Peak44280
chr16	30272398	30272425	UTR3	ENSMUSG00000052316	Lrrc15	-4.87628	Peak44281
chr16	30283197	30283209	promoter	ENSMUSG00000052316	Lrrc15	-5.22478	Peak44282
chr16	30283283	30283309	promoter	ENSMUSG00000052316	Lrrc15	-5.25859	Peak44282
chr16	30283352	30283386	promoter	ENSMUSG00000052316	Lrrc15	-4.9762	Peak44282
chr16	30283467	30283496	promoter	ENSMUSG00000052316	Lrrc15	-5.03662	Peak44282
chr16	30284169	30284180	promoter	ENSMUSG00000052316	Lrrc15	-5.28886	Peak44283
chr16	30284184	30284220	promoter	ENSMUSG00000052316	Lrrc15	-6.85361	Peak44283
chr16	30284319	30284364	promoter	ENSMUSG00000052316	Lrrc15	-6.03604	Peak44283
chr16	30290466	30290481	intergenic	ENSMUSG00000052316,ENSMUSG00000047953	Lrrc15,Gp5	-5.63004	Peak44284
chr16	30308743	30308775	exonic	ENSMUSG00000047953	Gp5	-4.76148	Peak44285
chr16	30308836	30308853	promoter	ENSMUSG00000047953	Gp5	-4.98323	Peak44285
chr16	30308912	30308928	promoter	ENSMUSG00000047953	Gp5	-4.84022	Peak44285
chr16	30374346	30374380	intronic	ENSMUSG00000022533	Atp13a3	-5.4314	Peak44289
chr16	30374412	30374446	intronic	ENSMUSG00000022533	Atp13a3	-8.87039	Peak44289
chr16	30388485	30388496	promoter	ENSMUSG00000022533	Atp13a3	-5.27125	Peak44290
chr16	30388557	30388568	promoter	ENSMUSG00000022533	Atp13a3	-5.19226	Peak44290
chr16	30388608	30388635	promoter	ENSMUSG00000022533	Atp13a3	-4.84106	Peak44290
chr16	30388679	30388696	promoter	ENSMUSG00000022533	Atp13a3	-6.36948	Peak44290
chr16	30388699	30388723	promoter	ENSMUSG00000022533	Atp13a3	-6.03779	Peak44290
chr16	30388739	30388771	promoter	ENSMUSG00000022533	Atp13a3	-7.06985	Peak44290
chr16	30388776	30388790	promoter	ENSMUSG00000022533	Atp13a3	-9.07003	Peak44290
chr16	30388831	30388865	promoter	ENSMUSG00000022533	Atp13a3	-13.4355	Peak44290
chr16	30388873	30388893	promoter	ENSMUSG00000022533	Atp13a3	-8.1633	Peak44290
chr16	30442635	30442657	intergenic	ENSMUSG00000022533,ENSMUSG00000022537	Atp13a3,Tmem44	-6.2557	Peak44294
chr16	30442670	30442686	intergenic	ENSMUSG00000022533,ENSMUSG00000022537	Atp13a3,Tmem44	-5.54677	Peak44294
chr16	30442769	30442789	intergenic	ENSMUSG00000022533,ENSMUSG00000022537	Atp13a3,Tmem44	-5.45202	Peak44294
chr16	30442854	30442875	intergenic	ENSMUSG00000022533,ENSMUSG00000022537	Atp13a3,Tmem44	-5.60428	Peak44294
chr16	30442885	30442910	intergenic	ENSMUSG00000022533,ENSMUSG00000022537	Atp13a3,Tmem44	-5.12564	Peak44294
chr16	30442916	30442928	intergenic	ENSMUSG00000022533,ENSMUSG00000022537	Atp13a3,Tmem44	-5.16177	Peak44294
chr16	30465788	30465811	intergenic	ENSMUSG00000022533,ENSMUSG00000022537	Atp13a3,Tmem44	-5.1243	Peak44296
chr16	30465979	30465996	intergenic	ENSMUSG00000022533,ENSMUSG00000022537	Atp13a3,Tmem44	-5.45597	Peak44296
chr16	30466003	30466034	intergenic	ENSMUSG00000022533,ENSMUSG00000022537	Atp13a3,Tmem44	-5.80162	Peak44296
chr16	30466079	30466110	intergenic	ENSMUSG00000022533,ENSMUSG00000022537	Atp13a3,Tmem44	-5.48697	Peak44296
chr16	30475965	30475995	intergenic	ENSMUSG00000022533,ENSMUSG00000022537	Atp13a3,Tmem44	-6.19651	Peak44297
chr16	30476014	30476028	intergenic	ENSMUSG00000022533,ENSMUSG00000022537	Atp13a3,Tmem44	-5.61666	Peak44297
chr16	30476030	30476042	intergenic	ENSMUSG00000022533,ENSMUSG00000022537	Atp13a3,Tmem44	-6.79894	Peak44297
chr16	30476047	30476066	intergenic	ENSMUSG00000022533,ENSMUSG00000022537	Atp13a3,Tmem44	-6.07343	Peak44297
chr16	30476116	30476133	intergenic	ENSMUSG00000022533,ENSMUSG00000022537	Atp13a3,Tmem44	-5.20818	Peak44297
chr16	30476211	30476242	intergenic	ENSMUSG00000022533,ENSMUSG00000022537	Atp13a3,Tmem44	-6.42729	Peak44297
chr16	30476334	30476363	intergenic	ENSMUSG00000022533,ENSMUSG00000022537	Atp13a3,Tmem44	-4.78714	Peak44297
chr16	30484931	30484954	intergenic	ENSMUSG00000022533,ENSMUSG00000022537	Atp13a3,Tmem44	-4.75516	Peak44298
chr16	30485127	30485144	intergenic	ENSMUSG00000022533,ENSMUSG00000022537	Atp13a3,Tmem44	-4.94475	Peak44298
chr16	30502529	30502554	intergenic	ENSMUSG00000022533,ENSMUSG00000022537	Atp13a3,Tmem44	-5.82671	Peak44299
chr16	30502611	30502630	intergenic	ENSMUSG00000022533,ENSMUSG00000022537	Atp13a3,Tmem44	-5.50955	Peak44299
chr16	30502633	30502663	intergenic	ENSMUSG00000022533,ENSMUSG00000022537	Atp13a3,Tmem44	-4.92365	Peak44299
chr16	30502677	30502695	intergenic	ENSMUSG00000022533,ENSMUSG00000022537	Atp13a3,Tmem44	-6.77496	Peak44299
chr16	30502732	30502744	intergenic	ENSMUSG00000022533,ENSMUSG00000022537	Atp13a3,Tmem44	-6.41421	Peak44299
chr16	30502760	30502771	intergenic	ENSMUSG00000022533,ENSMUSG00000022537	Atp13a3,Tmem44	-4.7825	Peak44299
chr16	30502811	30502821	intergenic	ENSMUSG00000022533,ENSMUSG00000022537	Atp13a3,Tmem44	-4.94442	Peak44299
chr16	30502830	30502848	intergenic	ENSMUSG00000022533,ENSMUSG00000022537	Atp13a3,Tmem44	-5.06458	Peak44299
chr16	30502866	30502890	intergenic	ENSMUSG00000022533,ENSMUSG00000022537	Atp13a3,Tmem44	-5.97002	Peak44299
chr16	30504238	30504256	intergenic	ENSMUSG00000022533,ENSMUSG00000022537	Atp13a3,Tmem44	-7.39698	Peak44300
chr16	30504293	30504305	intergenic	ENSMUSG00000022533,ENSMUSG00000022537	Atp13a3,Tmem44	-5.19839	Peak44300
chr16	30504309	30504335	intergenic	ENSMUSG00000022533,ENSMUSG00000022537	Atp13a3,Tmem44	-8.7678	Peak44300
chr16	30510571	30510604	downstream	ENSMUSG00000022537	Tmem44	-8.85785	Peak44301
chr16	30510672	30510687	downstream	ENSMUSG00000022537	Tmem44	-5.5654	Peak44301
chr16	30510717	30510739	downstream	ENSMUSG00000022537	Tmem44	-6.42624	Peak44301
chr16	30510746	30510758	downstream	ENSMUSG00000022537	Tmem44	-7.15726	Peak44301
chr16	30510768	30510785	downstream	ENSMUSG00000022537	Tmem44	-4.83005	Peak44301
chr16	30510848	30510871	downstream	ENSMUSG00000022537	Tmem44	-5.22132	Peak44301
chr16	30513654	30513666	exonic	ENSMUSG00000022537	Tmem44	-4.88962	Peak44302
chr16	30513798	30513841	exonic	ENSMUSG00000022537	Tmem44	-6.58014	Peak44302
chr16	30513879	30513911	exonic	ENSMUSG00000022537	Tmem44	-8.70377	Peak44302
chr16	30513973	30514002	exonic	ENSMUSG00000022537	Tmem44	-5.97637	Peak44302
chr16	30514015	30514048	exonic	ENSMUSG00000022537	Tmem44	-5.39279	Peak44302
chr16	30520472	30520500	intronic	ENSMUSG00000022537	Tmem44	-6.00069	Peak44303
chr16	30531897	30531926	intronic	ENSMUSG00000022537	Tmem44	-4.73871	Peak44304
chr16	30532122	30532143	intronic	ENSMUSG00000022537	Tmem44	-4.73878	Peak44304
chr16	30539044	30539054	intronic	ENSMUSG00000022537	Tmem44	-4.91343	Peak44305
chr16	30539503	30539520	promoter	ENSMUSG00000022537	Tmem44	-4.85889	Peak44306
chr16	30539522	30539556	promoter	ENSMUSG00000022537	Tmem44	-7.86962	Peak44306
chr16	30539574	30539600	intronic	ENSMUSG00000022537	Tmem44	-8.41592	Peak44306
chr16	30539793	30539826	intronic	ENSMUSG00000022537	Tmem44	-5.45282	Peak44306
chr16	30550453	30550481	promoter	ENSMUSG00000022537	Tmem44	-7.71166	Peak44308
chr16	30550516	30550534	promoter	ENSMUSG00000022537	Tmem44	-4.94871	Peak44308
chr16	30550542	30550559	promoter	ENSMUSG00000022537	Tmem44	-6.0673	Peak44308
chr16	30553022	30553038	intergenic	ENSMUSG00000022537,ENSMUSG00000022538	Tmem44,Lsg1	-4.95686	Peak44309
chr16	30553071	30553104	intergenic	ENSMUSG00000022537,ENSMUSG00000022538	Tmem44,Lsg1	-8.82176	Peak44309
chr16	30553136	30553162	intergenic	ENSMUSG00000022537,ENSMUSG00000022538	Tmem44,Lsg1	-5.28259	Peak44309
chr16	30553173	30553192	intergenic	ENSMUSG00000022537,ENSMUSG00000022538	Tmem44,Lsg1	-4.94519	Peak44309
chr16	30553241	30553257	intergenic	ENSMUSG00000022537,ENSMUSG00000022538	Tmem44,Lsg1	-4.84716	Peak44309
chr16	30587529	30587572	promoter	ENSMUSG00000022538	Lsg1	-5.49246	Peak44310
chr16	30587671	30587703	promoter	ENSMUSG00000022538	Lsg1	-6.27731	Peak44310
chr16	30587767	30587780	promoter	ENSMUSG00000022538	Lsg1	-7.3346	Peak44310
chr16	30587784	30587796	promoter	ENSMUSG00000022538	Lsg1	-6.33344	Peak44310
chr16	30587800	30587822	promoter	ENSMUSG00000022538	Lsg1	-6.39832	Peak44310
chr16	30587841	30587852	promoter	ENSMUSG00000022538	Lsg1	-5.62568	Peak44310
chr16	30587877	30587891	promoter	ENSMUSG00000022538	Lsg1	-7.98273	Peak44310
chr16	30587904	30587928	promoter	ENSMUSG00000022538	Lsg1	-6.65842	Peak44310
chr16	30587942	30587964	promoter	ENSMUSG00000022538	Lsg1	-6.54841	Peak44310
chr16	30597127	30597151	intergenic	ENSMUSG00000022538,ENSMUSG00000046546	Lsg1,Fam43a	-6.3612	Peak44311
chr16	30597195	30597223	intergenic	ENSMUSG00000022538,ENSMUSG00000046546	Lsg1,Fam43a	-5.57708	Peak44311
chr16	30597436	30597448	intergenic	ENSMUSG00000022538,ENSMUSG00000046546	Lsg1,Fam43a	-4.77884	Peak44311
chr16	30599653	30599686	promoter	ENSMUSG00000046546	Fam43a	-6.0506	Peak44312
chr16	30599705	30599720	promoter	ENSMUSG00000046546	Fam43a	-7.62643	Peak44312
chr16	30599739	30599755	promoter	ENSMUSG00000046546	Fam43a	-7.14124	Peak44312
chr16	30599762	30599772	promoter	ENSMUSG00000046546	Fam43a	-5.84714	Peak44312
chr16	30599777	30599789	promoter	ENSMUSG00000046546	Fam43a	-8.60775	Peak44312
chr16	30599903	30599918	promoter	ENSMUSG00000046546	Fam43a	-5.78111	Peak44312
chr16	30653804	30653832	intergenic	ENSMUSG00000046546,ENSMUSG00000095791	Fam43a,Gm26295	-4.92397	Peak44315
chr16	30658898	30658925	intergenic	ENSMUSG00000046546,ENSMUSG00000095791	Fam43a,Gm26295	-7.10947	Peak44316
chr16	30658941	30658957	intergenic	ENSMUSG00000046546,ENSMUSG00000095791	Fam43a,Gm26295	-4.92041	Peak44316
chr16	30659019	30659045	intergenic	ENSMUSG00000046546,ENSMUSG00000095791	Fam43a,Gm26295	-6.48377	Peak44316
chr16	30659081	30659098	intergenic	ENSMUSG00000046546,ENSMUSG00000095791	Fam43a,Gm26295	-4.75381	Peak44316
chr16	30659115	30659142	intergenic	ENSMUSG00000046546,ENSMUSG00000095791	Fam43a,Gm26295	-4.94071	Peak44316
chr16	30661685	30661716	intergenic	ENSMUSG00000046546,ENSMUSG00000095791	Fam43a,Gm26295	-5.15422	Peak44317
chr16	30661749	30661774	intergenic	ENSMUSG00000046546,ENSMUSG00000095791	Fam43a,Gm26295	-4.81509	Peak44317
chr16	30714372	30714404	intergenic	ENSMUSG00000046546,ENSMUSG00000095791	Fam43a,Gm26295	-7.9991	Peak44319
chr16	30714448	30714466	intergenic	ENSMUSG00000046546,ENSMUSG00000095791	Fam43a,Gm26295	-4.92588	Peak44319
chr16	30714469	30714480	intergenic	ENSMUSG00000046546,ENSMUSG00000095791	Fam43a,Gm26295	-5.23803	Peak44319
chr16	30714482	30714492	intergenic	ENSMUSG00000046546,ENSMUSG00000095791	Fam43a,Gm26295	-8.26504	Peak44319
chr16	30714500	30714559	intergenic	ENSMUSG00000046546,ENSMUSG00000095791	Fam43a,Gm26295	-7.59042	Peak44319
chr16	30714576	30714593	intergenic	ENSMUSG00000046546,ENSMUSG00000095791	Fam43a,Gm26295	-9.14884	Peak44319
chr16	30714602	30714633	intergenic	ENSMUSG00000046546,ENSMUSG00000095791	Fam43a,Gm26295	-8.82437	Peak44319
chr16	30714699	30714730	intergenic	ENSMUSG00000046546,ENSMUSG00000095791	Fam43a,Gm26295	-5.16521	Peak44319
chr16	30714743	30714775	intergenic	ENSMUSG00000046546,ENSMUSG00000095791	Fam43a,Gm26295	-6.10455	Peak44319
chr16	30745620	30745641	intergenic	ENSMUSG00000046546,ENSMUSG00000095791	Fam43a,Gm26295	-5.23383	Peak44320
chr16	30745807	30745837	intergenic	ENSMUSG00000046546,ENSMUSG00000095791	Fam43a,Gm26295	-5.1787	Peak44320
chr16	30790695	30790728	intergenic	ENSMUSG00000046546,ENSMUSG00000095791	Fam43a,Gm26295	-4.77602	Peak44322
chr16	30821689	30821717	intergenic	ENSMUSG00000095791,ENSMUSG00000088782	Gm26295,Gm25375	-5.48293	Peak44323
chr16	30821937	30821964	intergenic	ENSMUSG00000095791,ENSMUSG00000088782	Gm26295,Gm25375	-5.06834	Peak44323
chr16	30827819	30827830	intergenic	ENSMUSG00000095791,ENSMUSG00000088782	Gm26295,Gm25375	-5.36279	Peak44324
chr16	30827839	30827863	intergenic	ENSMUSG00000095791,ENSMUSG00000088782	Gm26295,Gm25375	-5.95439	Peak44324
chr16	30827874	30827897	intergenic	ENSMUSG00000095791,ENSMUSG00000088782	Gm26295,Gm25375	-5.60136	Peak44324
chr16	30827941	30828032	intergenic	ENSMUSG00000095791,ENSMUSG00000088782	Gm26295,Gm25375	-6.82419	Peak44324
chr16	30835830	30835860	intergenic	ENSMUSG00000095791,ENSMUSG00000088782	Gm26295,Gm25375	-5.15523	Peak44325
chr16	30835898	30835930	intergenic	ENSMUSG00000095791,ENSMUSG00000088782	Gm26295,Gm25375	-4.9174	Peak44325
chr16	30835949	30835974	intergenic	ENSMUSG00000095791,ENSMUSG00000088782	Gm26295,Gm25375	-5.87802	Peak44325
chr16	30842918	30842929	intergenic	ENSMUSG00000095791,ENSMUSG00000088782	Gm26295,Gm25375	-5.12971	Peak44326
chr16	30843039	30843070	intergenic	ENSMUSG00000095791,ENSMUSG00000088782	Gm26295,Gm25375	-5.79389	Peak44326
chr16	30873768	30873783	intergenic	ENSMUSG00000095791,ENSMUSG00000088782	Gm26295,Gm25375	-4.96269	Peak44328
chr16	30873823	30873845	intergenic	ENSMUSG00000095791,ENSMUSG00000088782	Gm26295,Gm25375	-5.7663	Peak44328
chr16	30873936	30873950	intergenic	ENSMUSG00000095791,ENSMUSG00000088782	Gm26295,Gm25375	-5.74095	Peak44328
chr16	30874032	30874050	intergenic	ENSMUSG00000095791,ENSMUSG00000088782	Gm26295,Gm25375	-4.88097	Peak44328
chr16	30874058	30874074	intergenic	ENSMUSG00000095791,ENSMUSG00000088782	Gm26295,Gm25375	-5.17534	Peak44328
chr16	30884210	30884226	intergenic	ENSMUSG00000095791,ENSMUSG00000088782	Gm26295,Gm25375	-5.70955	Peak44329
chr16	30884235	30884251	intergenic	ENSMUSG00000095791,ENSMUSG00000088782	Gm26295,Gm25375	-5.44733	Peak44329
chr16	30884253	30884266	intergenic	ENSMUSG00000095791,ENSMUSG00000088782	Gm26295,Gm25375	-4.8881	Peak44329
chr16	30884276	30884295	intergenic	ENSMUSG00000095791,ENSMUSG00000088782	Gm26295,Gm25375	-6.59864	Peak44329
chr16	30884339	30884354	intergenic	ENSMUSG00000095791,ENSMUSG00000088782	Gm26295,Gm25375	-4.97691	Peak44329
chr16	30884397	30884430	intergenic	ENSMUSG00000095791,ENSMUSG00000088782	Gm26295,Gm25375	-5.00463	Peak44329
chr16	30884551	30884581	intergenic	ENSMUSG00000095791,ENSMUSG00000088782	Gm26295,Gm25375	-4.76105	Peak44329
chr16	30884590	30884606	intergenic	ENSMUSG00000095791,ENSMUSG00000088782	Gm26295,Gm25375	-5.00448	Peak44329
chr16	30966953	30966971	intronic	ENSMUSG00000047434	Xxylt1	-5.76588	Peak44333
chr16	30977367	30977401	intronic	ENSMUSG00000047434	Xxylt1	-5.87726	Peak44334
chr16	30977431	30977465	intronic	ENSMUSG00000047434	Xxylt1	-7.64444	Peak44334
chr16	30981393	30981418	intronic	ENSMUSG00000047434	Xxylt1	-5.22028	Peak44335
chr16	30981572	30981592	intronic	ENSMUSG00000047434	Xxylt1	-4.79692	Peak44335
chr16	30981764	30981796	intronic	ENSMUSG00000047434	Xxylt1	-4.99468	Peak44335
chr16	31003980	31003995	intronic	ENSMUSG00000047434	Xxylt1	#NAME?	Peak44337
chr16	31024492	31024519	intronic	ENSMUSG00000047434	Xxylt1	-4.89764	Peak44338
chr16	31070943	31070956	intronic	ENSMUSG00000047434	Xxylt1	-5.35633	Peak44340
chr16	31071010	31071021	intronic	ENSMUSG00000047434	Xxylt1	-4.76677	Peak44340
chr16	31071031	31071041	intronic	ENSMUSG00000047434	Xxylt1	-6.05955	Peak44340
chr16	31071084	31071121	intronic	ENSMUSG00000047434	Xxylt1	-5.67822	Peak44340
chr16	31081004	31081016	promoter	ENSMUSG00000047434	Xxylt1	-5.9564	Peak44341
chr16	31081067	31081100	promoter	ENSMUSG00000047434	Xxylt1	-7.31295	Peak44341
chr16	31081160	31081197	promoter	ENSMUSG00000047434	Xxylt1	-6.45951	Peak44341
chr16	31081202	31081214	promoter	ENSMUSG00000047434	Xxylt1	-5.79937	Peak44341
chr16	31081245	31081256	promoter	ENSMUSG00000047434	Xxylt1	-5.78072	Peak44341
chr16	31081260	31081289	promoter	ENSMUSG00000047434	Xxylt1	-7.24108	Peak44341
chr16	31081350	31081363	promoter	ENSMUSG00000047434	Xxylt1	-6.73599	Peak44341
chr16	31113979	31113996	intronic	ENSMUSG00000049076	Acap2	-4.93158	Peak44342
chr16	31149890	31149937	intronic	ENSMUSG00000049076	Acap2	-5.73856	Peak44343
chr16	31150118	31150128	intronic	ENSMUSG00000049076	Acap2	-5.53453	Peak44343
chr16	31150135	31150151	intronic	ENSMUSG00000049076	Acap2	-4.90992	Peak44343
chr16	31165521	31165533	intronic	ENSMUSG00000049076	Acap2	-5.30424	Peak44344
chr16	31165615	31165633	intronic	ENSMUSG00000049076	Acap2	-5.56846	Peak44344
chr16	31165676	31165710	intronic	ENSMUSG00000049076	Acap2	-8.73643	Peak44344
chr16	31167714	31167725	intronic	ENSMUSG00000049076	Acap2	-5.80367	Peak44345
chr16	31167735	31167766	intronic	ENSMUSG00000049076	Acap2	-5.31568	Peak44345
chr16	31167792	31167802	intronic	ENSMUSG00000049076	Acap2	-5.67491	Peak44345
chr16	31167850	31167889	intronic	ENSMUSG00000049076	Acap2	-6.62217	Peak44345
chr16	31182573	31182596	intronic	ENSMUSG00000049076	Acap2	-5.00768	Peak44346
chr16	31182675	31182686	intronic	ENSMUSG00000049076	Acap2	-5.59407	Peak44346
chr16	31182847	31182857	intronic	ENSMUSG00000049076	Acap2	-4.96428	Peak44346
chr16	31189490	31189521	intronic	ENSMUSG00000049076	Acap2	-5.49575	Peak44347
chr16	31189522	31189535	intronic	ENSMUSG00000049076	Acap2	-6.26614	Peak44347
chr16	31201033	31201049	promoter	ENSMUSG00000049076	Acap2	-6.20233	Peak44349
chr16	31201140	31201168	promoter	ENSMUSG00000049076	Acap2	-9.99757	Peak44349
chr16	31201172	31201189	promoter	ENSMUSG00000049076	Acap2	-10.2602	Peak44349
chr16	31201193	31201214	promoter	ENSMUSG00000049076	Acap2	-8.15087	Peak44349
chr16	31211463	31211494	intergenic	ENSMUSG00000049076,ENSMUSG00000047714	Acap2,Ppp1r2	-4.75188	Peak44350
chr16	31211545	31211562	intergenic	ENSMUSG00000049076,ENSMUSG00000047714	Acap2,Ppp1r2	-5.58231	Peak44350
chr16	31211603	31211628	intergenic	ENSMUSG00000049076,ENSMUSG00000047714	Acap2,Ppp1r2	-4.97643	Peak44350
chr16	31211647	31211673	intergenic	ENSMUSG00000049076,ENSMUSG00000047714	Acap2,Ppp1r2	-5.41198	Peak44350
chr16	31211735	31211752	intergenic	ENSMUSG00000049076,ENSMUSG00000047714	Acap2,Ppp1r2	-4.82872	Peak44350
chr16	31211773	31211784	intergenic	ENSMUSG00000049076,ENSMUSG00000047714	Acap2,Ppp1r2	-6.21568	Peak44350
chr16	31234066	31234100	intergenic	ENSMUSG00000049076,ENSMUSG00000047714	Acap2,Ppp1r2	-6.51633	Peak44351
chr16	31234353	31234365	intergenic	ENSMUSG00000049076,ENSMUSG00000047714	Acap2,Ppp1r2	-4.74039	Peak44351
chr16	31234367	31234395	intergenic	ENSMUSG00000049076,ENSMUSG00000047714	Acap2,Ppp1r2	-6.51416	Peak44351
chr16	31256059	31256069	intronic	ENSMUSG00000047714	Ppp1r2	-5.28069	Peak44353
chr16	31274956	31274974	promoter	ENSMUSG00000047714	Ppp1r2	-4.96698	Peak44354
chr16	31275002	31275022	promoter	ENSMUSG00000047714	Ppp1r2	-6.98361	Peak44354
chr16	31275143	31275162	promoter	ENSMUSG00000047714	Ppp1r2	#NAME?	Peak44354
chr16	31275174	31275217	promoter	ENSMUSG00000047714	Ppp1r2	-10.0661	Peak44354
chr16	31275225	31275256	promoter	ENSMUSG00000047714	Ppp1r2	-6.31628	Peak44354
chr16	31275257	31275296	promoter	ENSMUSG00000047714	Ppp1r2	-8.12738	Peak44354
chr16	31275310	31275340	promoter	ENSMUSG00000047714	Ppp1r2	-16.0863	Peak44354
chr16	31275366	31275392	promoter	ENSMUSG00000047714	Ppp1r2	-6.53509	Peak44354
chr16	31275396	31275429	promoter	ENSMUSG00000047714	Ppp1r2	-6.14409	Peak44354
chr16	31282320	31282342	intergenic	ENSMUSG00000047714,ENSMUSG00000022548	Ppp1r2,Apod	-4.97001	Peak44355
chr16	31321652	31321663	intergenic	ENSMUSG00000022548,ENSMUSG00000101234	Apod,1700007E05Rik	-4.80374	Peak44357
chr16	31347824	31347855	intergenic	ENSMUSG00000022548,ENSMUSG00000101234	Apod,1700007E05Rik	-5.3297	Peak44358
chr16	31347859	31347885	intergenic	ENSMUSG00000022548,ENSMUSG00000101234	Apod,1700007E05Rik	-5.32995	Peak44358
chr16	31347937	31347953	intergenic	ENSMUSG00000022548,ENSMUSG00000101234	Apod,1700007E05Rik	-4.76929	Peak44358
chr16	31347955	31347968	intergenic	ENSMUSG00000022548,ENSMUSG00000101234	Apod,1700007E05Rik	-5.76524	Peak44358
chr16	31348032	31348071	intergenic	ENSMUSG00000022548,ENSMUSG00000101234	Apod,1700007E05Rik	-5.68738	Peak44358
chr16	31348081	31348101	intergenic	ENSMUSG00000022548,ENSMUSG00000101234	Apod,1700007E05Rik	-8.66551	Peak44358
chr16	31355103	31355113	intergenic	ENSMUSG00000022548,ENSMUSG00000101234	Apod,1700007E05Rik	-4.88498	Peak44359
chr16	31355128	31355141	intergenic	ENSMUSG00000022548,ENSMUSG00000101234	Apod,1700007E05Rik	-4.92564	Peak44359
chr16	31355167	31355177	intergenic	ENSMUSG00000022548,ENSMUSG00000101234	Apod,1700007E05Rik	-4.84606	Peak44359
chr16	31367683	31367703	intergenic	ENSMUSG00000022548,ENSMUSG00000101234	Apod,1700007E05Rik	-4.94298	Peak44360
chr16	31367764	31367786	intergenic	ENSMUSG00000022548,ENSMUSG00000101234	Apod,1700007E05Rik	-4.8753	Peak44360
chr16	31428675	31428702	promoter	ENSMUSG00000086645	Gm15743	-5.52683	Peak44361
chr16	31428751	31428761	promoter	ENSMUSG00000046598,ENSMUSG00000086645	Bdh1,Gm15743	-5.69529	Peak44361
chr16	31428762	31428785	promoter	ENSMUSG00000046598,ENSMUSG00000086645	Bdh1,Gm15743	-5.17547	Peak44361
chr16	31428818	31428840	promoter	ENSMUSG00000046598,ENSMUSG00000086645	Bdh1,Gm15743	-4.76578	Peak44361
chr16	31428956	31428986	promoter	ENSMUSG00000046598,ENSMUSG00000086645	Bdh1,Gm15743	-5.70416	Peak44361
chr16	31429611	31429622	promoter	ENSMUSG00000086645	Gm15743	-6.68146	Peak44362
chr16	31429653	31429719	promoter	ENSMUSG00000086645	Gm15743	-7.77139	Peak44362
chr16	31429743	31429783	promoter	ENSMUSG00000086645	Gm15743	-11.1142	Peak44362
chr16	31429785	31429795	intronic	ENSMUSG00000046598	Bdh1	-9.07631	Peak44362
chr16	31429809	31429820	intronic	ENSMUSG00000046598	Bdh1	-6.54067	Peak44362
chr16	31429821	31429852	intronic	ENSMUSG00000046598	Bdh1	-10.197	Peak44362
chr16	31429854	31429872	intronic	ENSMUSG00000046598	Bdh1	-8.18785	Peak44362
chr16	31429879	31429889	intronic	ENSMUSG00000046598	Bdh1	-5.24055	Peak44362
chr16	31429927	31429956	intronic	ENSMUSG00000046598	Bdh1	-10.3475	Peak44362
chr16	31429975	31429992	intronic	ENSMUSG00000046598	Bdh1	-8.06361	Peak44362
chr16	31430000	31430013	intronic	ENSMUSG00000046598	Bdh1	-6.92414	Peak44362
chr16	31430017	31430030	intronic	ENSMUSG00000046598	Bdh1	-6.0888	Peak44362
chr16	31430048	31430073	intronic	ENSMUSG00000046598	Bdh1	-5.77765	Peak44362
chr16	31449923	31449935	exonic	ENSMUSG00000046598	Bdh1	-5.66573	Peak44363
chr16	31454063	31454089	intronic	ENSMUSG00000046598	Bdh1	-4.7794	Peak44364
chr16	31458375	31458393	promoter	ENSMUSG00000046598	Bdh1	-5.33563	Peak44365
chr16	31458402	31458414	promoter	ENSMUSG00000046598	Bdh1	-5.3216	Peak44365
chr16	31458509	31458520	UTR3	ENSMUSG00000046598	Bdh1	-4.99345	Peak44365
chr16	31465895	31465913	intergenic	ENSMUSG00000046598,ENSMUSG00000022770	Bdh1,Dlg1	-5.61985	Peak44366
chr16	31489268	31489297	intergenic	ENSMUSG00000046598,ENSMUSG00000022770	Bdh1,Dlg1	-6.21315	Peak44367
chr16	31492886	31492898	intergenic	ENSMUSG00000046598,ENSMUSG00000022770	Bdh1,Dlg1	-4.73658	Peak44368
chr16	31493070	31493083	intergenic	ENSMUSG00000046598,ENSMUSG00000022770	Bdh1,Dlg1	-5.03076	Peak44368
chr16	31494089	31494133	intergenic	ENSMUSG00000046598,ENSMUSG00000022770	Bdh1,Dlg1	-5.31041	Peak44369
chr16	31494146	31494156	intergenic	ENSMUSG00000046598,ENSMUSG00000022770	Bdh1,Dlg1	-6.29794	Peak44369
chr16	31494158	31494202	intergenic	ENSMUSG00000046598,ENSMUSG00000022770	Bdh1,Dlg1	-5.89846	Peak44369
chr16	31494222	31494269	intergenic	ENSMUSG00000046598,ENSMUSG00000022770	Bdh1,Dlg1	-5.60382	Peak44369
chr16	31494296	31494306	intergenic	ENSMUSG00000046598,ENSMUSG00000022770	Bdh1,Dlg1	-4.77933	Peak44369
chr16	31501977	31502010	intergenic	ENSMUSG00000046598,ENSMUSG00000022770	Bdh1,Dlg1	-5.42978	Peak44370
chr16	31502133	31502162	intergenic	ENSMUSG00000046598,ENSMUSG00000022770	Bdh1,Dlg1	-5.42466	Peak44370
chr16	31509239	31509256	intergenic	ENSMUSG00000046598,ENSMUSG00000022770	Bdh1,Dlg1	-7.52079	Peak44372
chr16	31526717	31526745	intergenic	ENSMUSG00000046598,ENSMUSG00000022770	Bdh1,Dlg1	-10.7043	Peak44373
chr16	31526747	31526757	intergenic	ENSMUSG00000046598,ENSMUSG00000022770	Bdh1,Dlg1	-4.88913	Peak44373
chr16	31526765	31526798	intergenic	ENSMUSG00000046598,ENSMUSG00000022770	Bdh1,Dlg1	-5.27116	Peak44373
chr16	31526841	31526860	intergenic	ENSMUSG00000046598,ENSMUSG00000022770	Bdh1,Dlg1	-7.77723	Peak44373
chr16	31526877	31526894	intergenic	ENSMUSG00000046598,ENSMUSG00000022770	Bdh1,Dlg1	-6.11754	Peak44373
chr16	31526895	31526905	intergenic	ENSMUSG00000046598,ENSMUSG00000022770	Bdh1,Dlg1	-7.12573	Peak44373
chr16	31526926	31526936	intergenic	ENSMUSG00000046598,ENSMUSG00000022770	Bdh1,Dlg1	-6.65611	Peak44373
chr16	31526949	31526959	intergenic	ENSMUSG00000046598,ENSMUSG00000022770	Bdh1,Dlg1	-6.73695	Peak44373
chr16	31526960	31526971	intergenic	ENSMUSG00000046598,ENSMUSG00000022770	Bdh1,Dlg1	-8.85176	Peak44373
chr16	31526984	31526994	intergenic	ENSMUSG00000046598,ENSMUSG00000022770	Bdh1,Dlg1	-6.37066	Peak44373
chr16	31527000	31527012	intergenic	ENSMUSG00000046598,ENSMUSG00000022770	Bdh1,Dlg1	-6.21865	Peak44373
chr16	31527034	31527044	intergenic	ENSMUSG00000046598,ENSMUSG00000022770	Bdh1,Dlg1	-5.25993	Peak44373
chr16	31527051	31527061	intergenic	ENSMUSG00000046598,ENSMUSG00000022770	Bdh1,Dlg1	-5.5653	Peak44373
chr16	31527085	31527118	intergenic	ENSMUSG00000046598,ENSMUSG00000022770	Bdh1,Dlg1	-6.92202	Peak44373
chr16	31529433	31529450	intergenic	ENSMUSG00000046598,ENSMUSG00000022770	Bdh1,Dlg1	-7.80811	Peak44374
chr16	31529451	31529461	intergenic	ENSMUSG00000046598,ENSMUSG00000022770	Bdh1,Dlg1	-5.26032	Peak44374
chr16	31529463	31529494	intergenic	ENSMUSG00000046598,ENSMUSG00000022770	Bdh1,Dlg1	-6.29207	Peak44374
chr16	31529523	31529551	intergenic	ENSMUSG00000046598,ENSMUSG00000022770	Bdh1,Dlg1	-7.18176	Peak44374
chr16	31529592	31529623	intergenic	ENSMUSG00000046598,ENSMUSG00000022770	Bdh1,Dlg1	-7.5507	Peak44374
chr16	31547048	31547062	intergenic	ENSMUSG00000046598,ENSMUSG00000022770	Bdh1,Dlg1	-4.82721	Peak44375
chr16	31570689	31570722	intergenic	ENSMUSG00000046598,ENSMUSG00000022770	Bdh1,Dlg1	-5.79123	Peak44377
chr16	31570956	31570979	intergenic	ENSMUSG00000046598,ENSMUSG00000022770	Bdh1,Dlg1	-5.9937	Peak44377
chr16	31571070	31571083	intergenic	ENSMUSG00000046598,ENSMUSG00000022770	Bdh1,Dlg1	-4.9327	Peak44377
chr16	31592245	31592267	intergenic	ENSMUSG00000046598,ENSMUSG00000022770	Bdh1,Dlg1	-5.64886	Peak44378
chr16	31592271	31592303	intergenic	ENSMUSG00000046598,ENSMUSG00000022770	Bdh1,Dlg1	-8.18401	Peak44378
chr16	31592321	31592341	intergenic	ENSMUSG00000046598,ENSMUSG00000022770	Bdh1,Dlg1	-6.97173	Peak44378
chr16	31592347	31592371	intergenic	ENSMUSG00000046598,ENSMUSG00000022770	Bdh1,Dlg1	-5.18408	Peak44378
chr16	31593118	31593137	intergenic	ENSMUSG00000046598,ENSMUSG00000022770	Bdh1,Dlg1	-6.66091	Peak44379
chr16	31593212	31593226	intergenic	ENSMUSG00000046598,ENSMUSG00000022770	Bdh1,Dlg1	-4.93222	Peak44379
chr16	31593251	31593267	intergenic	ENSMUSG00000046598,ENSMUSG00000022770	Bdh1,Dlg1	-6.36835	Peak44379
chr16	31593328	31593340	intergenic	ENSMUSG00000046598,ENSMUSG00000022770	Bdh1,Dlg1	-6.37218	Peak44379
chr16	31593390	31593402	intergenic	ENSMUSG00000046598,ENSMUSG00000022770	Bdh1,Dlg1	-8.59491	Peak44379
chr16	31593406	31593416	intergenic	ENSMUSG00000046598,ENSMUSG00000022770	Bdh1,Dlg1	-8.28315	Peak44379
chr16	31593418	31593428	intergenic	ENSMUSG00000046598,ENSMUSG00000022770	Bdh1,Dlg1	-8.21439	Peak44379
chr16	31599012	31599029	intergenic	ENSMUSG00000046598,ENSMUSG00000022770	Bdh1,Dlg1	-5.11632	Peak44380
chr16	31647274	31647307	intergenic	ENSMUSG00000046598,ENSMUSG00000022770	Bdh1,Dlg1	-5.58789	Peak44382
chr16	31652702	31652732	intergenic	ENSMUSG00000046598,ENSMUSG00000022770	Bdh1,Dlg1	-4.74796	Peak44383
chr16	31652777	31652814	intergenic	ENSMUSG00000046598,ENSMUSG00000022770	Bdh1,Dlg1	-6.33695	Peak44383
chr16	31652817	31652828	intergenic	ENSMUSG00000046598,ENSMUSG00000022770	Bdh1,Dlg1	-5.1941	Peak44383
chr16	31663780	31663802	intronic	ENSMUSG00000022770	Dlg1	-5.96372	Peak44384
chr16	31663807	31663835	intronic	ENSMUSG00000022770	Dlg1	-7.04727	Peak44384
chr16	31663837	31663863	intronic	ENSMUSG00000022770	Dlg1	-10.0006	Peak44384
chr16	31663883	31663923	promoter	ENSMUSG00000022770	Dlg1	-6.61877	Peak44384
chr16	31663924	31663937	promoter	ENSMUSG00000022770	Dlg1	-5.19785	Peak44384
chr16	31663957	31663967	promoter	ENSMUSG00000022770	Dlg1	-5.9115	Peak44384
chr16	31663974	31664010	promoter	ENSMUSG00000022770	Dlg1	-6.20541	Peak44384
chr16	31664023	31664034	promoter	ENSMUSG00000022770	Dlg1	-7.85647	Peak44384
chr16	31664049	31664100	promoter	ENSMUSG00000022770	Dlg1	-6.18807	Peak44384
chr16	31664113	31664124	promoter	ENSMUSG00000022770	Dlg1	-5.44055	Peak44384
chr16	31664133	31664163	promoter	ENSMUSG00000022770	Dlg1	-10.6061	Peak44384
chr16	31664173	31664185	promoter	ENSMUSG00000022770	Dlg1	-5.15018	Peak44384
chr16	31811955	31811983	intronic	ENSMUSG00000022770	Dlg1	-6.08084	Peak44387
chr16	31812061	31812075	intronic	ENSMUSG00000022770	Dlg1	#NAME?	Peak44387
chr16	31834159	31834193	intronic	ENSMUSG00000022770	Dlg1	-5.29473	Peak44389
chr16	31834237	31834268	intronic	ENSMUSG00000022770	Dlg1	-5.49165	Peak44389
chr16	31834431	31834443	intronic	ENSMUSG00000022770	Dlg1	-4.79949	Peak44389
chr16	31834899	31834916	intronic	ENSMUSG00000022770	Dlg1	-5.11151	Peak44390
chr16	31834925	31834937	intronic	ENSMUSG00000022770	Dlg1	-4.73473	Peak44390
chr16	31834957	31834987	intronic	ENSMUSG00000022770	Dlg1	-8.6696	Peak44390
chr16	31835038	31835057	intronic	ENSMUSG00000022770	Dlg1	-5.10058	Peak44390
chr16	31835107	31835126	intronic	ENSMUSG00000022770	Dlg1	-5.61297	Peak44390
chr16	31835161	31835190	intronic	ENSMUSG00000022770	Dlg1	-7.14909	Peak44390
chr16	31835333	31835346	intronic	ENSMUSG00000022770	Dlg1	-5.00327	Peak44390
chr16	31835349	31835361	intronic	ENSMUSG00000022770	Dlg1	-6.24834	Peak44390
chr16	31878713	31878723	promoter	ENSMUSG00000022780	Meltf	-7.30734	Peak44391
chr16	31878822	31878852	promoter	ENSMUSG00000022780	Meltf	-4.97472	Peak44391
chr16	31880222	31880234	promoter	ENSMUSG00000022780	Meltf	-6.29234	Peak44392
chr16	31880235	31880250	promoter	ENSMUSG00000022780	Meltf	-5.01209	Peak44392
chr16	31880317	31880344	intronic	ENSMUSG00000022780	Meltf	-5.18318	Peak44392
chr16	31880378	31880394	intronic	ENSMUSG00000022780	Meltf	-5.45287	Peak44392
chr16	31898608	31898619	UTR3	ENSMUSG00000022780	Meltf	-5.27274	Peak44393
chr16	31898628	31898640	UTR3	ENSMUSG00000022780	Meltf	-7.26694	Peak44393
chr16	31898672	31898697	UTR3	ENSMUSG00000022780	Meltf	-5.78148	Peak44393
chr16	31898710	31898722	UTR3	ENSMUSG00000022780	Meltf	-5.50566	Peak44393
chr16	31898787	31898817	UTR3	ENSMUSG00000022780	Meltf	-6.23252	Peak44393
chr16	31918507	31918517	intergenic	ENSMUSG00000022780,ENSMUSG00000083890	Meltf,Gm15703	-5.29535	Peak44394
chr16	31918583	31918607	intergenic	ENSMUSG00000022780,ENSMUSG00000083890	Meltf,Gm15703	-4.82305	Peak44394
chr16	31918623	31918635	intergenic	ENSMUSG00000022780,ENSMUSG00000083890	Meltf,Gm15703	-5.00033	Peak44394
chr16	31918637	31918647	intergenic	ENSMUSG00000022780,ENSMUSG00000083890	Meltf,Gm15703	-4.90997	Peak44394
chr16	31918758	31918769	intergenic	ENSMUSG00000022780,ENSMUSG00000083890	Meltf,Gm15703	-5.76623	Peak44394
chr16	31918770	31918796	intergenic	ENSMUSG00000022780,ENSMUSG00000083890	Meltf,Gm15703	-7.20534	Peak44394
chr16	31929226	31929258	intergenic	ENSMUSG00000083890,ENSMUSG00000045625	Gm15703,Pigz	-6.86357	Peak44395
chr16	31932917	31932929	promoter	ENSMUSG00000045625	Pigz	-6.73989	Peak44396
chr16	31932934	31932949	promoter	ENSMUSG00000045625	Pigz	-5.79062	Peak44396
chr16	31932997	31933021	promoter	ENSMUSG00000045625	Pigz	-6.49362	Peak44396
chr16	31933032	31933042	promoter	ENSMUSG00000045625	Pigz	-4.87544	Peak44396
chr16	31933055	31933065	promoter	ENSMUSG00000045625	Pigz	-6.1961	Peak44396
chr16	31933076	31933086	promoter	ENSMUSG00000045625	Pigz	-9.43023	Peak44396
chr16	31933089	31933143	promoter	ENSMUSG00000045625	Pigz	-7.3408	Peak44396
chr16	31933172	31933187	promoter	ENSMUSG00000045625	Pigz	-5.48714	Peak44396
chr16	31933233	31933250	promoter	ENSMUSG00000045625	Pigz	-5.99915	Peak44396
chr16	31933883	31933902	promoter	ENSMUSG00000045625	Pigz	-5.01145	Peak44397
chr16	31933946	31933970	promoter	ENSMUSG00000045625	Pigz	-5.28311	Peak44397
chr16	31934174	31934197	intronic	ENSMUSG00000045625	Pigz	-5.50441	Peak44397
chr16	31934274	31934315	intronic	ENSMUSG00000045625	Pigz	-4.95782	Peak44397
chr16	31944122	31944134	exonic	ENSMUSG00000045625	Pigz	-5.0005	Peak44398
chr16	31948276	31948302	promoter	ENSMUSG00000107002	0610012G03Rik	-6.28948	Peak44399
chr16	31948347	31948381	promoter	ENSMUSG00000107002	0610012G03Rik	-6.20291	Peak44399
chr16	31948474	31948488	promoter	ENSMUSG00000107002	0610012G03Rik	-5.47974	Peak44399
chr16	31948514	31948541	promoter	ENSMUSG00000022774	Ncbp2	-7.64272	Peak44399
chr16	31948557	31948569	promoter	ENSMUSG00000022774	Ncbp2	-6.31016	Peak44399
chr16	31948572	31948603	promoter	ENSMUSG00000022774	Ncbp2	-8.63918	Peak44399
chr16	31948634	31948650	promoter	ENSMUSG00000022774	Ncbp2	-6.06837	Peak44399
chr16	32002895	32002909	intronic	ENSMUSG00000022772	Senp5	-4.77351	Peak44401
chr16	32002911	32002938	intronic	ENSMUSG00000022772	Senp5	-5.9526	Peak44401
chr16	32002963	32002979	intronic	ENSMUSG00000022772	Senp5	-4.83735	Peak44401
chr16	32003018	32003033	promoter	ENSMUSG00000022772	Senp5	-6.22297	Peak44401
chr16	32003046	32003060	promoter	ENSMUSG00000022772	Senp5	-5.69898	Peak44401
chr16	32003126	32003136	promoter	ENSMUSG00000022772	Senp5	-7.18682	Peak44401
chr16	32003139	32003150	promoter	ENSMUSG00000022772	Senp5	-4.81348	Peak44401
chr16	32003204	32003230	promoter	ENSMUSG00000022772	Senp5	-6.16112	Peak44401
chr16	32003291	32003314	promoter	ENSMUSG00000022772	Senp5	-6.60771	Peak44401
chr16	32003322	32003339	promoter	ENSMUSG00000022772	Senp5	-5.88037	Peak44401
chr16	32059932	32059949	intronic	ENSMUSG00000022781	Pak2	-4.78131	Peak44405
chr16	32068910	32068938	intronic	ENSMUSG00000022781	Pak2	-5.0496	Peak44406
chr16	32068981	32069004	intronic	ENSMUSG00000022781	Pak2	-4.98598	Peak44406
chr16	32069023	32069048	intronic	ENSMUSG00000022781	Pak2	-6.16494	Peak44406
chr16	32078969	32078995	intronic	ENSMUSG00000022781	Pak2	-7.63733	Peak44408
chr16	32079003	32079019	intronic	ENSMUSG00000022781	Pak2	-7.67546	Peak44408
chr16	32079021	32079045	intronic	ENSMUSG00000022781	Pak2	-7.79874	Peak44408
chr16	32079060	32079073	intronic	ENSMUSG00000022781	Pak2	-6.47833	Peak44408
chr16	32079078	32079107	promoter	ENSMUSG00000022781	Pak2	-6.95967	Peak44408
chr16	32079111	32079142	promoter	ENSMUSG00000022781	Pak2	-6.93906	Peak44408
chr16	32079158	32079183	promoter	ENSMUSG00000022781	Pak2	-7.34664	Peak44408
chr16	32079191	32079212	promoter	ENSMUSG00000022781	Pak2	-6.26811	Peak44408
chr16	32079250	32079266	promoter	ENSMUSG00000022781	Pak2	-5.57031	Peak44408
chr16	32079269	32079280	promoter	ENSMUSG00000022781	Pak2	-8.67549	Peak44408
chr16	32079326	32079345	promoter	ENSMUSG00000022781	Pak2	-7.80109	Peak44408
chr16	32079355	32079368	promoter	ENSMUSG00000022781	Pak2	-9.609	Peak44408
chr16	32079374	32079402	promoter	ENSMUSG00000022781	Pak2	-11.0496	Peak44408
chr16	32079418	32079429	promoter	ENSMUSG00000022781	Pak2	-5.06761	Peak44408
chr16	32099479	32099494	promoter	ENSMUSG00000023791	Pigx	-6.0373	Peak44409
chr16	32099544	32099572	promoter	ENSMUSG00000023791	Pigx	-4.82992	Peak44409
chr16	32099588	32099599	promoter	ENSMUSG00000023791	Pigx	-6.1596	Peak44409
chr16	32099652	32099671	promoter	ENSMUSG00000023791	Pigx	-6.06855	Peak44409
chr16	32099679	32099695	promoter	ENSMUSG00000023791	Pigx	-8.43536	Peak44409
chr16	32099747	32099763	promoter	ENSMUSG00000023791,ENSMUSG00000035790	Pigx,Cep19	-7.88642	Peak44409
chr16	32099780	32099807	promoter	ENSMUSG00000035790	Cep19	-8.54806	Peak44409
chr16	32099835	32099845	promoter	ENSMUSG00000035790	Cep19	-5.7279	Peak44409
chr16	32099856	32099868	promoter	ENSMUSG00000035790	Cep19	-5.32682	Peak44409
chr16	32165538	32165574	promoter	ENSMUSG00000052384	Nrros	-4.92442	Peak44413
chr16	32246675	32246707	promoter	ENSMUSG00000035764	Fbxo45	-6.67006	Peak44415
chr16	32246717	32246729	promoter	ENSMUSG00000035764	Fbxo45	-4.9261	Peak44415
chr16	32246730	32246741	promoter	ENSMUSG00000035764	Fbxo45	-4.87507	Peak44415
chr16	32246761	32246773	promoter	ENSMUSG00000035764	Fbxo45	-5.21202	Peak44415
chr16	32246823	32246844	promoter	ENSMUSG00000035764	Fbxo45	-8.07534	Peak44415
chr16	32246848	32246885	promoter	ENSMUSG00000035764	Fbxo45	-7.63994	Peak44415
chr16	32246889	32246901	promoter	ENSMUSG00000035764	Fbxo45	-7.55589	Peak44415
chr16	32246922	32246932	promoter	ENSMUSG00000035764	Fbxo45	-6.97373	Peak44415
chr16	32246934	32246945	promoter	ENSMUSG00000035764	Fbxo45	-9.153	Peak44415
chr16	32246965	32246980	promoter	ENSMUSG00000035764	Fbxo45	-6.95443	Peak44415
chr16	32246983	32246994	promoter	ENSMUSG00000035764	Fbxo45	-5.06259	Peak44415
chr16	32247012	32247028	promoter	ENSMUSG00000035764	Fbxo45	-6.9503	Peak44415
chr16	32247035	32247046	promoter	ENSMUSG00000035764	Fbxo45	-9.92095	Peak44415
chr16	32247049	32247059	promoter	ENSMUSG00000035764	Fbxo45	-7.85987	Peak44415
chr16	32247071	32247086	promoter	ENSMUSG00000035764	Fbxo45	-9.90712	Peak44415
chr16	32247102	32247127	promoter	ENSMUSG00000035764	Fbxo45	-7.7205	Peak44415
chr16	32277422	32277443	promoter	ENSMUSG00000014074	Rnf168	-5.68392	Peak44416
chr16	32277558	32277572	promoter	ENSMUSG00000014074	Rnf168	-5.624	Peak44416
chr16	32277611	32277644	promoter	ENSMUSG00000014074	Rnf168	-5.28909	Peak44416
chr16	32277666	32277682	promoter	ENSMUSG00000014074	Rnf168	-5.19399	Peak44416
chr16	32277708	32277718	promoter	ENSMUSG00000014074	Rnf168	-4.90542	Peak44416
chr16	32277731	32277741	promoter	ENSMUSG00000014074	Rnf168	-5.49618	Peak44416
chr16	32277744	32277768	promoter	ENSMUSG00000014074	Rnf168	-4.95714	Peak44416
chr16	32277794	32277822	promoter	ENSMUSG00000014074	Rnf168	-5.51319	Peak44416
chr16	32277831	32277850	promoter	ENSMUSG00000014074	Rnf168	-4.77153	Peak44416
chr16	32295577	32295611	intronic	ENSMUSG00000014074	Rnf168	-4.77586	Peak44417
chr16	32295660	32295679	intronic	ENSMUSG00000014074	Rnf168	#NAME?	Peak44417
chr16	32332265	32332280	promoter	ENSMUSG00000053774	Ubxn7	-7.18936	Peak44418
chr16	32332322	32332352	promoter	ENSMUSG00000053774	Ubxn7	-12.6677	Peak44418
chr16	32332359	32332370	promoter	ENSMUSG00000053774	Ubxn7	-6.6592	Peak44418
chr16	32332372	32332401	intronic	ENSMUSG00000053774	Ubxn7	-5.4284	Peak44418
chr16	32332416	32332427	intronic	ENSMUSG00000053774	Ubxn7	-6.3376	Peak44418
chr16	32332429	32332447	intronic	ENSMUSG00000053774	Ubxn7	-4.98826	Peak44418
chr16	32332501	32332534	intronic	ENSMUSG00000053774	Ubxn7	-7.74334	Peak44418
chr16	32332569	32332600	intronic	ENSMUSG00000053774	Ubxn7	-5.96801	Peak44418
chr16	32340012	32340042	intronic	ENSMUSG00000053774	Ubxn7	-4.85256	Peak44419
chr16	32419647	32419658	promoter	ENSMUSG00000014075	Tctex1d2	-5.0147	Peak44420
chr16	32419661	32419676	promoter	ENSMUSG00000014075	Tctex1d2	-6.04767	Peak44420
chr16	32419680	32419707	promoter	ENSMUSG00000014075	Tctex1d2	-7.3682	Peak44420
chr16	32419711	32419721	promoter	ENSMUSG00000014075	Tctex1d2	-6.29823	Peak44420
chr16	32419747	32419765	promoter	ENSMUSG00000014075	Tctex1d2	-6.80568	Peak44420
chr16	32419783	32419802	promoter	ENSMUSG00000014075	Tctex1d2	-6.63978	Peak44420
chr16	32419815	32419825	promoter	ENSMUSG00000014075	Tctex1d2	-5.06898	Peak44420
chr16	32419830	32419850	promoter	ENSMUSG00000014075	Tctex1d2	-7.14648	Peak44420
chr16	32419906	32419942	promoter	ENSMUSG00000014075	Tctex1d2	-6.23634	Peak44420
chr16	32420040	32420060	intronic	ENSMUSG00000014075	Tctex1d2	-5.28144	Peak44420
chr16	32430636	32430647	promoter;downstream	ENSMUSG00000005615;ENSMUSG00000014075	Pcyt1a;Tctex1d2	-5.71351	Peak44421
chr16	32430758	32430768	promoter;downstream	ENSMUSG00000005615;ENSMUSG00000014075	Pcyt1a;Tctex1d2	-7.32603	Peak44421
chr16	32430776	32430793	promoter;downstream	ENSMUSG00000005615;ENSMUSG00000014075	Pcyt1a;Tctex1d2	-6.48681	Peak44421
chr16	32430815	32430835	promoter;downstream	ENSMUSG00000005615;ENSMUSG00000014075	Pcyt1a;Tctex1d2	-8.39184	Peak44421
chr16	32430866	32430883	promoter;downstream	ENSMUSG00000005615;ENSMUSG00000014075	Pcyt1a;Tctex1d2	-5.64652	Peak44421
chr16	32430893	32430927	promoter	ENSMUSG00000005615	Pcyt1a	-6.74756	Peak44421
chr16	32430944	32430954	promoter	ENSMUSG00000005615	Pcyt1a	-5.86966	Peak44421
chr16	32430984	32431000	promoter	ENSMUSG00000005615	Pcyt1a	-5.57724	Peak44421
chr16	32431049	32431075	promoter	ENSMUSG00000005615	Pcyt1a	-5.35153	Peak44421
chr16	32499743	32499759	intronic	ENSMUSG00000052363	Zdhhc19	-4.80082	Peak44426
chr16	32499774	32499806	intronic	ENSMUSG00000052363	Zdhhc19	-5.11683	Peak44426
chr16	32499867	32499889	intronic	ENSMUSG00000052363	Zdhhc19	-7.02058	Peak44426
chr16	32499928	32499961	intronic	ENSMUSG00000052363	Zdhhc19	-8.0343	Peak44426
chr16	32516217	32516250	intronic	ENSMUSG00000052363	Zdhhc19	-6.45319	Peak44427
chr16	32516303	32516326	intronic	ENSMUSG00000052363	Zdhhc19	-4.91789	Peak44427
chr16	32516480	32516497	intronic	ENSMUSG00000052363	Zdhhc19	-5.2234	Peak44427
chr16	32542416	32542444	intronic	ENSMUSG00000052363	Zdhhc19	-4.91043	Peak44430
chr16	32542463	32542495	intronic	ENSMUSG00000052363	Zdhhc19	-5.10547	Peak44430
chr16	32608787	32608797	promoter	ENSMUSG00000022797	Tfrc	-6.07886	Peak44431
chr16	32608801	32608815	promoter	ENSMUSG00000022797	Tfrc	-7.61281	Peak44431
chr16	32608834	32608846	promoter	ENSMUSG00000022797	Tfrc	-7.09085	Peak44431
chr16	32608849	32608862	promoter	ENSMUSG00000022797	Tfrc	-7.72142	Peak44431
chr16	32608867	32608882	promoter	ENSMUSG00000022797	Tfrc	-4.76375	Peak44431
chr16	32608899	32608929	promoter	ENSMUSG00000022797	Tfrc	-10.4065	Peak44431
chr16	32608956	32608986	promoter	ENSMUSG00000022797	Tfrc	-4.78839	Peak44431
chr16	32609002	32609014	promoter	ENSMUSG00000022797	Tfrc	-4.96426	Peak44431
chr16	32609019	32609029	promoter	ENSMUSG00000022797	Tfrc	-8.04321	Peak44431
chr16	32609030	32609041	promoter	ENSMUSG00000022797	Tfrc	-6.56501	Peak44431
chr16	32609043	32609054	intronic	ENSMUSG00000022797	Tfrc	-6.26854	Peak44431
chr16	32609062	32609102	intronic	ENSMUSG00000022797	Tfrc	-6.46133	Peak44431
chr16	32609105	32609120	intronic	ENSMUSG00000022797	Tfrc	-8.38323	Peak44431
chr16	32609128	32609139	intronic	ENSMUSG00000022797	Tfrc	-6.11678	Peak44431
chr16	32609190	32609208	intronic	ENSMUSG00000022797	Tfrc	-5.90285	Peak44431
chr16	32609217	32609250	intronic	ENSMUSG00000022797	Tfrc	-5.66542	Peak44431
chr16	32638710	32638722	intergenic	ENSMUSG00000022797,ENSMUSG00000022791	Tfrc,Tnk2	-4.74062	Peak44432
chr16	32644204	32644216	intronic	ENSMUSG00000022791	Tnk2	-4.92581	Peak44433
chr16	32644306	32644335	promoter	ENSMUSG00000022791	Tnk2	-5.63183	Peak44433
chr16	32644345	32644364	promoter	ENSMUSG00000022791	Tnk2	-6.73427	Peak44433
chr16	32644382	32644392	promoter	ENSMUSG00000022791	Tnk2	-5.06214	Peak44433
chr16	32644457	32644468	intronic	ENSMUSG00000022791	Tnk2	-5.41476	Peak44433
chr16	32644469	32644480	intronic	ENSMUSG00000022791	Tnk2	-6.61401	Peak44433
chr16	32644571	32644582	intronic	ENSMUSG00000022791	Tnk2	-5.27722	Peak44433
chr16	32659538	32659564	intronic	ENSMUSG00000022791	Tnk2	-6.46684	Peak44434
chr16	32660771	32660798	intronic	ENSMUSG00000022791	Tnk2	-5.71432	Peak44435
chr16	32661041	32661071	intronic	ENSMUSG00000022791	Tnk2	-4.99421	Peak44435
chr16	32666588	32666611	promoter	ENSMUSG00000075265	Tnk2os	-5.4021	Peak44436
chr16	32682360	32682370	intronic	ENSMUSG00000022791	Tnk2	-5.23101	Peak44438
chr16	32682384	32682405	intronic	ENSMUSG00000022791	Tnk2	-5.42643	Peak44438
chr16	32689693	32689717	intergenic	ENSMUSG00000022791,ENSMUSG00000098225	Tnk2,Gm9556	-6.45	Peak44440
chr16	32689742	32689758	intergenic	ENSMUSG00000022791,ENSMUSG00000098225	Tnk2,Gm9556	-5.0577	Peak44440
chr16	32689773	32689800	intergenic	ENSMUSG00000022791,ENSMUSG00000098225	Tnk2,Gm9556	-5.18897	Peak44440
chr16	32697446	32697469	intergenic	ENSMUSG00000022791,ENSMUSG00000098225	Tnk2,Gm9556	#NAME?	Peak44441
chr16	32813120	32813154	downstream	ENSMUSG00000097256	Gm26769	-6.9884	Peak44444
chr16	32813209	32813219	intergenic	ENSMUSG00000097256,ENSMUSG00000035629	Gm26769,Rubcn	-5.03392	Peak44444
chr16	32831762	32831794	intronic	ENSMUSG00000035629	Rubcn	-5.05513	Peak44445
chr16	32858959	32858974	intronic	ENSMUSG00000035629	Rubcn	-5.41826	Peak44447
chr16	32859142	32859157	intronic	ENSMUSG00000035629	Rubcn	-5.20663	Peak44447
chr16	32859288	32859310	intronic	ENSMUSG00000035629	Rubcn	-5.5426	Peak44447
chr16	32859328	32859345	intronic	ENSMUSG00000035629	Rubcn	-5.63357	Peak44447
chr16	32859433	32859446	intronic	ENSMUSG00000035629	Rubcn	-5.02285	Peak44447
chr16	32867991	32868006	intronic	ENSMUSG00000035629	Rubcn	-4.91608	Peak44448
chr16	32868018	32868049	intronic	ENSMUSG00000035629	Rubcn	-6.24708	Peak44448
chr16	32868069	32868079	intronic	ENSMUSG00000035629	Rubcn	-5.97705	Peak44448
chr16	32868147	32868157	promoter	ENSMUSG00000035629	Rubcn	-4.77917	Peak44448
chr16	32868180	32868205	promoter	ENSMUSG00000035629	Rubcn	-5.55122	Peak44448
chr16	32868208	32868225	promoter	ENSMUSG00000035629	Rubcn	-5.25775	Peak44448
chr16	32868241	32868259	promoter	ENSMUSG00000035629	Rubcn	-5.35681	Peak44448
chr16	32868308	32868338	promoter	ENSMUSG00000035629	Rubcn	-8.27718	Peak44448
chr16	32868389	32868402	intronic	ENSMUSG00000035629	Rubcn	-8.521	Peak44448
chr16	32868403	32868413	intronic	ENSMUSG00000035629	Rubcn	-7.27693	Peak44448
chr16	32868469	32868479	intronic	ENSMUSG00000035629	Rubcn	-6.91394	Peak44448
chr16	32877572	32877584	promoter	ENSMUSG00000022800	Fyttd1	-5.45982	Peak44449
chr16	32877609	32877656	promoter	ENSMUSG00000022800	Fyttd1	-10.2707	Peak44449
chr16	32877658	32877703	promoter	ENSMUSG00000022800	Fyttd1	-11.2902	Peak44449
chr16	32877704	32877714	promoter	ENSMUSG00000035629	Rubcn	-7.72815	Peak44449
chr16	32877715	32877734	promoter	ENSMUSG00000035629	Rubcn	-9.77624	Peak44449
chr16	32877750	32877760	promoter	ENSMUSG00000035629	Rubcn	-8.07832	Peak44449
chr16	32877761	32877778	promoter	ENSMUSG00000035629	Rubcn	-7.51493	Peak44449
chr16	32877782	32877812	promoter	ENSMUSG00000022800	Fyttd1	-5.57255	Peak44449
chr16	32877849	32877859	promoter	ENSMUSG00000022800	Fyttd1	-4.7366	Peak44449
chr16	32877901	32877923	promoter	ENSMUSG00000022800	Fyttd1	-6.01907	Peak44449
chr16	32913987	32913997	promoter	ENSMUSG00000022801	Lrch3	-5.02642	Peak44450
chr16	32914012	32914031	promoter	ENSMUSG00000022801	Lrch3	-4.96838	Peak44450
chr16	32914043	32914058	promoter	ENSMUSG00000022801	Lrch3	-7.8333	Peak44450
chr16	32914095	32914119	promoter	ENSMUSG00000022801	Lrch3	-8.49653	Peak44450
chr16	32914203	32914220	promoter	ENSMUSG00000022801	Lrch3	-6.80734	Peak44450
chr16	32914223	32914237	promoter	ENSMUSG00000022801	Lrch3	-4.91438	Peak44450
chr16	32914401	32914415	promoter	ENSMUSG00000022801	Lrch3	-5.20389	Peak44450
chr16	32914418	32914431	intronic	ENSMUSG00000022801	Lrch3	-6.57334	Peak44450
chr16	32930235	32930268	intronic	ENSMUSG00000022801	Lrch3	-6.74048	Peak44451
chr16	32931592	32931612	intronic	ENSMUSG00000022801	Lrch3	-5.31136	Peak44452
chr16	32931703	32931733	intronic	ENSMUSG00000022801	Lrch3	-6.30788	Peak44452
chr16	32934513	32934542	intronic	ENSMUSG00000022801	Lrch3	-6.12767	Peak44453
chr16	32934580	32934611	intronic	ENSMUSG00000022801	Lrch3	-5.61795	Peak44453
chr16	32934779	32934804	intronic	ENSMUSG00000022801	Lrch3	-6.19555	Peak44453
chr16	32938306	32938339	intronic	ENSMUSG00000022801	Lrch3	-5.09166	Peak44455
chr16	32938418	32938435	intronic	ENSMUSG00000022801	Lrch3	-4.7686	Peak44455
chr16	32945554	32945564	intronic	ENSMUSG00000022801	Lrch3	-5.62268	Peak44456
chr16	33024429	33024450	intronic	ENSMUSG00000035578,ENSMUSG00000078489	Iqcg,Gm17106	-5.61328	Peak44460
chr16	33024498	33024516	intronic	ENSMUSG00000035578,ENSMUSG00000078489	Iqcg,Gm17106	-6.66846	Peak44460
chr16	33024553	33024563	intronic	ENSMUSG00000035578,ENSMUSG00000078489	Iqcg,Gm17106	-6.15625	Peak44460
chr16	33056206	33056226	promoter	ENSMUSG00000035578	Iqcg	-7.8353	Peak44461
chr16	33056270	33056289	intronic	ENSMUSG00000078489	Gm17106	-5.27736	Peak44461
chr16	33056297	33056307	intronic	ENSMUSG00000078489	Gm17106	-5.17478	Peak44461
chr16	33056316	33056345	intronic	ENSMUSG00000078489	Gm17106	-5.47722	Peak44461
chr16	33056389	33056430	intronic	ENSMUSG00000078489	Gm17106	-6.75226	Peak44461
chr16	33057026	33057044	promoter	ENSMUSG00000060636	Rpl35a	-4.91094	Peak44462
chr16	33057107	33057131	promoter	ENSMUSG00000060636	Rpl35a	-7.85461	Peak44462
chr16	33062372	33062394	intronic	ENSMUSG00000078489	Gm17106	-6.8321	Peak44463
chr16	33062397	33062407	intronic	ENSMUSG00000078489	Gm17106	-9.24759	Peak44463
chr16	33062412	33062423	intronic	ENSMUSG00000078489	Gm17106	-5.64385	Peak44463
chr16	33062428	33062448	intronic	ENSMUSG00000078489	Gm17106	-6.48327	Peak44463
chr16	33062464	33062487	intronic	ENSMUSG00000078489	Gm17106	-9.34701	Peak44463
chr16	33062503	33062515	intronic	ENSMUSG00000078489	Gm17106	-7.27962	Peak44463
chr16	33062540	33062570	promoter	ENSMUSG00000022802	Lmln	-8.20998	Peak44463
chr16	33062574	33062589	promoter	ENSMUSG00000022802	Lmln	-5.82501	Peak44463
chr16	33062610	33062634	promoter	ENSMUSG00000022802	Lmln	-4.77606	Peak44463
chr16	33062698	33062708	promoter	ENSMUSG00000022802	Lmln	-5.39734	Peak44463
chr16	33062745	33062757	intronic	ENSMUSG00000022802,ENSMUSG00000078489	Lmln,Gm17106	-5.4281	Peak44463
chr16	33086026	33086044	intronic	ENSMUSG00000022802,ENSMUSG00000078489	Lmln,Gm17106	-5.12446	Peak44464
chr16	33086049	33086070	intronic	ENSMUSG00000022802,ENSMUSG00000078489	Lmln,Gm17106	-6.43219	Peak44464
chr16	33113852	33113873	intronic	ENSMUSG00000022802	Lmln	-5.84786	Peak44465
chr16	33114117	33114151	intronic	ENSMUSG00000022802	Lmln	-4.77506	Peak44465
chr16	33130773	33130797	intergenic	ENSMUSG00000022802,ENSMUSG00000089109	Lmln,Gm23916	-5.04712	Peak44466
chr16	33130813	33130841	intergenic	ENSMUSG00000022802,ENSMUSG00000089109	Lmln,Gm23916	-5.69977	Peak44466
chr16	33130930	33130958	intergenic	ENSMUSG00000022802,ENSMUSG00000089109	Lmln,Gm23916	-6.53244	Peak44466
chr16	33131087	33131114	intergenic	ENSMUSG00000022802,ENSMUSG00000089109	Lmln,Gm23916	-5.00148	Peak44466
chr16	33164067	33164099	intergenic	ENSMUSG00000089109,ENSMUSG00000022807	Gm23916,Osbpl11	-4.87273	Peak44468
chr16	33170850	33170883	intergenic	ENSMUSG00000089109,ENSMUSG00000022807	Gm23916,Osbpl11	-4.80946	Peak44469
chr16	33185001	33185025	promoter	ENSMUSG00000022807	Osbpl11	-6.96339	Peak44470
chr16	33185026	33185046	promoter	ENSMUSG00000022807	Osbpl11	-6.87097	Peak44470
chr16	33185050	33185064	promoter	ENSMUSG00000022807	Osbpl11	-7.13344	Peak44470
chr16	33185080	33185103	promoter	ENSMUSG00000022807	Osbpl11	-7.16311	Peak44470
chr16	33185115	33185145	promoter	ENSMUSG00000022807	Osbpl11	-5.14194	Peak44470
chr16	33185151	33185166	promoter	ENSMUSG00000022807	Osbpl11	-7.34987	Peak44470
chr16	33185169	33185186	promoter	ENSMUSG00000022807	Osbpl11	-6.13154	Peak44470
chr16	33185269	33185280	promoter	ENSMUSG00000022807	Osbpl11	-5.57509	Peak44470
chr16	33185283	33185313	promoter	ENSMUSG00000022807	Osbpl11	-6.47378	Peak44470
chr16	33185317	33185329	promoter	ENSMUSG00000022807	Osbpl11	-5.53248	Peak44470
chr16	33190833	33190862	intronic	ENSMUSG00000022807	Osbpl11	-5.74728	Peak44471
chr16	33190944	33190968	intronic	ENSMUSG00000022807	Osbpl11	-6.64521	Peak44471
chr16	33190987	33191011	intronic	ENSMUSG00000022807	Osbpl11	-4.88975	Peak44471
chr16	33191024	33191044	intronic	ENSMUSG00000022807	Osbpl11	-6.57614	Peak44471
chr16	33193714	33193740	intronic	ENSMUSG00000022807	Osbpl11	-6.13656	Peak44472
chr16	33193751	33193771	intronic	ENSMUSG00000022807	Osbpl11	-5.04473	Peak44472
chr16	33193784	33193807	intronic	ENSMUSG00000022807	Osbpl11	-6.00319	Peak44472
chr16	33193857	33193875	intronic	ENSMUSG00000022807	Osbpl11	-6.70345	Peak44472
chr16	33216560	33216594	intronic	ENSMUSG00000022807	Osbpl11	-5.46981	Peak44473
chr16	33251325	33251356	promoter	ENSMUSG00000022808	Snx4	-7.77414	Peak44474
chr16	33251369	33251384	promoter	ENSMUSG00000022808	Snx4	-6.9688	Peak44474
chr16	33251391	33251401	promoter	ENSMUSG00000022808	Snx4	-5.07676	Peak44474
chr16	33251405	33251451	promoter	ENSMUSG00000022808	Snx4	-7.94834	Peak44474
chr16	33251471	33251500	promoter	ENSMUSG00000022808	Snx4	-5.34288	Peak44474
chr16	33251663	33251689	intronic	ENSMUSG00000022808	Snx4	-5.37087	Peak44474
chr16	33251748	33251778	intronic	ENSMUSG00000022808	Snx4	-5.41367	Peak44474
chr16	33306679	33306709	intergenic	ENSMUSG00000022808,ENSMUSG00000097318	Snx4,1700007L15Rik	-5.49103	Peak44475
chr16	33306722	33306763	intergenic	ENSMUSG00000022808,ENSMUSG00000097318	Snx4,1700007L15Rik	-5.49838	Peak44475
chr16	33326224	33326235	intergenic	ENSMUSG00000022808,ENSMUSG00000097318	Snx4,1700007L15Rik	-5.73961	Peak44476
chr16	33326237	33326267	intergenic	ENSMUSG00000022808,ENSMUSG00000097318	Snx4,1700007L15Rik	-5.18391	Peak44476
chr16	33326403	33326436	intergenic	ENSMUSG00000022808,ENSMUSG00000097318	Snx4,1700007L15Rik	-5.63752	Peak44476
chr16	33326474	33326491	intergenic	ENSMUSG00000022808,ENSMUSG00000097318	Snx4,1700007L15Rik	-5.26188	Peak44476
chr16	33326474	33326491	intergenic	ENSMUSG00000022808,ENSMUSG00000097318	Snx4,1700007L15Rik	-5.26188	Peak44477
chr16	33326896	33326929	intergenic	ENSMUSG00000022808,ENSMUSG00000097318	Snx4,1700007L15Rik	-4.74542	Peak44477
chr16	33337300	33337318	intergenic	ENSMUSG00000022808,ENSMUSG00000097318	Snx4,1700007L15Rik	-4.83938	Peak44478
chr16	33337414	33337441	intergenic	ENSMUSG00000022808,ENSMUSG00000097318	Snx4,1700007L15Rik	-5.59807	Peak44478
chr16	33344570	33344587	intergenic	ENSMUSG00000022808,ENSMUSG00000097318	Snx4,1700007L15Rik	-5.30971	Peak44479
chr16	33344670	33344689	intergenic	ENSMUSG00000022808,ENSMUSG00000097318	Snx4,1700007L15Rik	-5.0369	Peak44479
chr16	33344836	33344870	intergenic	ENSMUSG00000022808,ENSMUSG00000097318	Snx4,1700007L15Rik	-5.2129	Peak44479
chr16	33380727	33380754	promoter	ENSMUSG00000097318	1700007L15Rik	-7.75202	Peak44480
chr16	33380764	33380783	promoter	ENSMUSG00000022811	Zfp148	-6.5544	Peak44480
chr16	33380804	33380820	promoter	ENSMUSG00000022811	Zfp148	-9.26225	Peak44480
chr16	33380837	33380866	promoter	ENSMUSG00000022811	Zfp148	-5.04823	Peak44480
chr16	33380895	33380923	promoter	ENSMUSG00000022811	Zfp148	-5.47279	Peak44480
chr16	33380927	33380955	promoter	ENSMUSG00000022811	Zfp148	-5.274	Peak44480
chr16	33380959	33380973	promoter	ENSMUSG00000022811	Zfp148	-6.30389	Peak44480
chr16	33380986	33381000	promoter	ENSMUSG00000022811	Zfp148	-5.11108	Peak44480
chr16	33381007	33381019	promoter	ENSMUSG00000022811	Zfp148	-6.1433	Peak44480
chr16	33381033	33381049	intronic	ENSMUSG00000022811	Zfp148	-6.33969	Peak44480
chr16	33381092	33381115	intronic	ENSMUSG00000022811	Zfp148	-6.63877	Peak44480
chr16	33381147	33381159	intronic	ENSMUSG00000022811	Zfp148	-5.47296	Peak44480
chr16	33381197	33381208	intronic	ENSMUSG00000022811	Zfp148	-5.12137	Peak44480
chr16	33400273	33400302	intronic	ENSMUSG00000022811	Zfp148	-4.94545	Peak44481
chr16	33400321	33400331	intronic	ENSMUSG00000022811	Zfp148	-5.43426	Peak44481
chr16	33400378	33400392	intronic	ENSMUSG00000022811	Zfp148	-5.8198	Peak44481
chr16	33400397	33400423	intronic	ENSMUSG00000022811	Zfp148	-4.92745	Peak44481
chr16	33400438	33400458	promoter	ENSMUSG00000022811	Zfp148	-6.64781	Peak44481
chr16	33441256	33441276	intronic	ENSMUSG00000022811	Zfp148	-5.43956	Peak44483
chr16	33446887	33446915	intronic	ENSMUSG00000022811	Zfp148	-5.18129	Peak44484
chr16	33459781	33459811	intronic	ENSMUSG00000022811	Zfp148	-5.20813	Peak44485
chr16	33459847	33459881	intronic	ENSMUSG00000022811	Zfp148	-5.42111	Peak44485
chr16	33560321	33560353	intronic	ENSMUSG00000035506	Slc12a8	-6.5307	Peak44487
chr16	33560382	33560392	intronic	ENSMUSG00000035506	Slc12a8	-4.81904	Peak44487
chr16	33560494	33560506	intronic	ENSMUSG00000035506	Slc12a8	-5.99687	Peak44487
chr16	33560510	33560520	intronic	ENSMUSG00000035506	Slc12a8	-5.14199	Peak44487
chr16	33560528	33560544	intronic	ENSMUSG00000035506	Slc12a8	-6.12985	Peak44487
chr16	33560547	33560559	intronic	ENSMUSG00000035506	Slc12a8	-8.53994	Peak44487
chr16	33560561	33560595	intronic	ENSMUSG00000035506	Slc12a8	-7.63854	Peak44487
chr16	33581025	33581057	intronic	ENSMUSG00000035506	Slc12a8	-5.42502	Peak44490
chr16	33581098	33581117	intronic	ENSMUSG00000035506	Slc12a8	-5.38115	Peak44490
chr16	33581208	33581230	intronic	ENSMUSG00000035506	Slc12a8	-4.84963	Peak44490
chr16	33594152	33594182	intronic	ENSMUSG00000035506	Slc12a8	-4.79951	Peak44491
chr16	33594276	33594286	intronic	ENSMUSG00000035506	Slc12a8	-4.75337	Peak44491
chr16	33659949	33659970	intronic	ENSMUSG00000035506	Slc12a8	-5.11281	Peak44492
chr16	33660109	33660135	intronic	ENSMUSG00000035506	Slc12a8	-5.2315	Peak44492
chr16	33680035	33680055	intergenic	ENSMUSG00000035506,ENSMUSG00000075254	Slc12a8,Heg1	-5.18185	Peak44493
chr16	33684393	33684412	promoter	ENSMUSG00000075254	Heg1	-5.2489	Peak44494
chr16	33684429	33684471	promoter	ENSMUSG00000075254	Heg1	-5.20091	Peak44494
chr16	33684510	33684535	promoter	ENSMUSG00000075254	Heg1	-6.98211	Peak44494
chr16	33684542	33684558	promoter	ENSMUSG00000075254	Heg1	-4.94828	Peak44494
chr16	33684590	33684614	promoter	ENSMUSG00000075254	Heg1	-6.24215	Peak44494
chr16	33684626	33684650	promoter	ENSMUSG00000075254	Heg1	-5.34957	Peak44494
chr16	33692072	33692097	intronic	ENSMUSG00000075254	Heg1	-5.47213	Peak44495
chr16	33692221	33692233	intronic	ENSMUSG00000075254	Heg1	-5.40328	Peak44495
chr16	33744908	33744935	intronic	ENSMUSG00000075254	Heg1	-5.04881	Peak44498
chr16	33756201	33756226	promoter	ENSMUSG00000075254	Heg1	-4.96387	Peak44499
chr16	33764761	33764779	intronic	ENSMUSG00000075254	Heg1	-5.18033	Peak44500
chr16	33780756	33780774	intronic	ENSMUSG00000085550	Gm15658	-5.21668	Peak44501
chr16	33820893	33820935	downstream	ENSMUSG00000022824	Muc13	-6.48286	Peak44502
chr16	33829544	33829576	promoter	ENSMUSG00000022817	Itgb5	-6.97198	Peak44503
chr16	33829580	33829629	promoter	ENSMUSG00000022817	Itgb5	-7.27524	Peak44503
chr16	33829646	33829672	promoter	ENSMUSG00000022817	Itgb5	-7.86168	Peak44503
chr16	33829713	33829747	promoter	ENSMUSG00000022817	Itgb5	-6.93137	Peak44503
chr16	33829756	33829773	promoter	ENSMUSG00000022817	Itgb5	-6.26501	Peak44503
chr16	33829785	33829803	promoter	ENSMUSG00000022817	Itgb5	-5.46561	Peak44503
chr16	33829964	33829974	promoter	ENSMUSG00000022817	Itgb5	-4.94366	Peak44503
chr16	33829990	33830011	promoter	ENSMUSG00000022817	Itgb5	-5.97336	Peak44503
chr16	33832985	33833013	intronic	ENSMUSG00000022817	Itgb5	-7.47007	Peak44504
chr16	33833024	33833034	intronic	ENSMUSG00000022817	Itgb5	-5.95928	Peak44504
chr16	33833187	33833220	intronic	ENSMUSG00000022817	Itgb5	-7.72677	Peak44504
chr16	33833262	33833280	intronic	ENSMUSG00000022817	Itgb5	-6.28996	Peak44504
chr16	33833670	33833691	intronic	ENSMUSG00000022817	Itgb5	-4.96837	Peak44505
chr16	33833808	33833820	intronic	ENSMUSG00000022817	Itgb5	-4.7801	Peak44505
chr16	33833834	33833844	intronic	ENSMUSG00000022817	Itgb5	-5.98801	Peak44505
chr16	33834126	33834147	intronic	ENSMUSG00000022817	Itgb5	-4.79919	Peak44505
chr16	33842517	33842536	intronic	ENSMUSG00000022817	Itgb5	-5.16559	Peak44506
chr16	33842576	33842588	intronic	ENSMUSG00000022817	Itgb5	-5.56667	Peak44506
chr16	33859952	33859968	intronic	ENSMUSG00000022817	Itgb5	-5.82294	Peak44507
chr16	33859980	33860005	intronic	ENSMUSG00000022817	Itgb5	-5.61968	Peak44507
chr16	33860019	33860067	intronic	ENSMUSG00000022817	Itgb5	-7.90345	Peak44507
chr16	33860071	33860084	intronic	ENSMUSG00000022817	Itgb5	-4.92888	Peak44507
chr16	33860090	33860100	intronic	ENSMUSG00000022817	Itgb5	-6.79145	Peak44507
chr16	33860116	33860129	intronic	ENSMUSG00000022817	Itgb5	-4.76279	Peak44507
chr16	33860212	33860234	intronic	ENSMUSG00000022817	Itgb5	-6.24608	Peak44507
chr16	33860281	33860301	intronic	ENSMUSG00000022817	Itgb5	-5.31597	Peak44507
chr16	33878209	33878237	intronic	ENSMUSG00000022817	Itgb5	-5.25047	Peak44508
chr16	33878262	33878294	intronic	ENSMUSG00000022817	Itgb5	-5.49732	Peak44508
chr16	33878377	33878394	intronic	ENSMUSG00000022817	Itgb5	-4.79728	Peak44508
chr16	33891951	33891980	promoter	ENSMUSG00000022817	Itgb5	-4.91704	Peak44510
chr16	33892128	33892145	intronic	ENSMUSG00000022817	Itgb5	-5.06958	Peak44510
chr16	33892183	33892213	intronic	ENSMUSG00000022817	Itgb5	-5.24091	Peak44510
chr16	33916766	33916785	intronic	ENSMUSG00000022817	Itgb5	-7.72702	Peak44512
chr16	33916795	33916815	intronic	ENSMUSG00000022817	Itgb5	-7.98577	Peak44512
chr16	33916845	33916885	intronic	ENSMUSG00000022817	Itgb5	-12.9138	Peak44512
chr16	33916886	33916896	intronic	ENSMUSG00000022817	Itgb5	-4.96293	Peak44512
chr16	33916900	33916952	intronic	ENSMUSG00000022817	Itgb5	-8.94938	Peak44512
chr16	33916973	33917005	intronic	ENSMUSG00000022817	Itgb5	-10.2545	Peak44512
chr16	33917009	33917020	intronic	ENSMUSG00000022817	Itgb5	-5.09498	Peak44512
chr16	33917049	33917061	intronic	ENSMUSG00000022817	Itgb5	-8.34516	Peak44512
chr16	33917085	33917106	intronic	ENSMUSG00000022817	Itgb5	-4.97529	Peak44512
chr16	33917114	33917130	intronic	ENSMUSG00000022817	Itgb5	-5.35137	Peak44512
chr16	33932306	33932320	intronic	ENSMUSG00000022817	Itgb5	-5.115	Peak44514
chr16	33937574	33937607	intronic	ENSMUSG00000022817	Itgb5	-5.12501	Peak44515
chr16	33937771	33937801	intronic	ENSMUSG00000022817	Itgb5	-6.6839	Peak44515
chr16	33941304	33941314	intronic	ENSMUSG00000022817	Itgb5	-7.67932	Peak44516
chr16	33941331	33941347	intronic	ENSMUSG00000022817	Itgb5	-7.56701	Peak44516
chr16	33941356	33941414	intronic	ENSMUSG00000022817	Itgb5	-8.28597	Peak44516
chr16	33941452	33941479	intronic	ENSMUSG00000022817	Itgb5	-8.78335	Peak44516
chr16	33941576	33941589	intronic	ENSMUSG00000022817	Itgb5	-4.87412	Peak44516
chr16	33941610	33941627	intronic	ENSMUSG00000022817	Itgb5	-6.03967	Peak44516
chr16	33941644	33941658	intronic	ENSMUSG00000022817	Itgb5	-5.76901	Peak44516
chr16	33941660	33941677	intronic	ENSMUSG00000022817	Itgb5	-6.63336	Peak44516
chr16	33951026	33951057	downstream	ENSMUSG00000022817	Itgb5	-8.57801	Peak44517
chr16	33951069	33951080	downstream	ENSMUSG00000022817	Itgb5	-4.94047	Peak44517
chr16	33951100	33951111	downstream	ENSMUSG00000022817	Itgb5	-4.83591	Peak44517
chr16	33951155	33951182	intergenic	ENSMUSG00000022817,ENSMUSG00000022814	Itgb5,Umps	-5.13823	Peak44517
chr16	33951194	33951217	intergenic	ENSMUSG00000022817,ENSMUSG00000022814	Itgb5,Umps	-6.60704	Peak44517
chr16	33966632	33966655	promoter	ENSMUSG00000086083	Gm15829	-5.44051	Peak44518
chr16	33966846	33966862	promoter	ENSMUSG00000022814,ENSMUSG00000086083	Umps,Gm15829	-5.24556	Peak44518
chr16	33966872	33966888	promoter	ENSMUSG00000022814,ENSMUSG00000086083	Umps,Gm15829	-5.36247	Peak44518
chr16	33966903	33966932	promoter	ENSMUSG00000022814,ENSMUSG00000086083	Umps,Gm15829	-8.16319	Peak44518
chr16	33988452	33988480	intronic	ENSMUSG00000061751	Kalrn	-5.00825	Peak44519
chr16	33988507	33988518	intronic	ENSMUSG00000061751	Kalrn	-5.11144	Peak44519
chr16	33988555	33988614	intronic	ENSMUSG00000061751	Kalrn	-6.461	Peak44519
chr16	34084496	34084528	intronic	ENSMUSG00000061751	Kalrn	-4.97811	Peak44522
chr16	34084740	34084764	intronic	ENSMUSG00000061751	Kalrn	-5.72904	Peak44522
chr16	34084792	34084828	intronic	ENSMUSG00000061751	Kalrn	-5.66756	Peak44522
chr16	34084882	34084900	intronic	ENSMUSG00000061751	Kalrn	-5.859	Peak44522
chr16	34112891	34112925	intronic	ENSMUSG00000061751	Kalrn	-4.94519	Peak44525
chr16	34114709	34114742	intronic	ENSMUSG00000061751	Kalrn	-5.37638	Peak44526
chr16	34114865	34114887	intronic	ENSMUSG00000061751	Kalrn	-7.60399	Peak44526
chr16	34122456	34122490	intronic	ENSMUSG00000061751	Kalrn	-4.80183	Peak44527
chr16	34125700	34125711	intronic	ENSMUSG00000061751	Kalrn	-5.96277	Peak44528
chr16	34125734	34125749	intronic	ENSMUSG00000061751	Kalrn	-5.2775	Peak44528
chr16	34125763	34125786	intronic	ENSMUSG00000061751	Kalrn	-5.70927	Peak44528
chr16	34193087	34193104	intronic	ENSMUSG00000061751	Kalrn	-5.95124	Peak44529
chr16	34193368	34193393	intronic	ENSMUSG00000061751	Kalrn	-5.00781	Peak44529
chr16	34248268	34248278	intronic	ENSMUSG00000061751	Kalrn	-5.32305	Peak44531
chr16	34248293	34248326	intronic	ENSMUSG00000061751	Kalrn	-7.60568	Peak44531
chr16	34248347	34248374	intronic	ENSMUSG00000061751	Kalrn	-6.12312	Peak44531
chr16	34248387	34248405	intronic	ENSMUSG00000061751	Kalrn	-5.12409	Peak44531
chr16	34248423	34248450	intronic	ENSMUSG00000061751	Kalrn	-6.81749	Peak44531
chr16	34248460	34248472	intronic	ENSMUSG00000061751	Kalrn	-5.17575	Peak44531
chr16	34248506	34248525	intronic	ENSMUSG00000061751	Kalrn	-7.03528	Peak44531
chr16	34248536	34248549	intronic	ENSMUSG00000061751	Kalrn	-5.24766	Peak44531
chr16	34248565	34248591	intronic	ENSMUSG00000061751	Kalrn	-5.5523	Peak44531
chr16	34303907	34303940	intronic	ENSMUSG00000061751	Kalrn	-6.7457	Peak44535
chr16	34303982	34304012	intronic	ENSMUSG00000061751	Kalrn	-5.97593	Peak44535
chr16	34304049	34304069	intronic	ENSMUSG00000061751	Kalrn	-5.17883	Peak44535
chr16	34304100	34304139	intronic	ENSMUSG00000061751	Kalrn	-6.81521	Peak44535
chr16	34322728	34322750	intronic	ENSMUSG00000061751	Kalrn	-7.2501	Peak44536
chr16	34322763	34322773	intronic	ENSMUSG00000061751	Kalrn	-4.83726	Peak44536
chr16	34344070	34344093	intronic	ENSMUSG00000061751	Kalrn	-4.77195	Peak44539
chr16	34413893	34413906	intronic	ENSMUSG00000061751	Kalrn	-5.0735	Peak44541
chr16	34413922	34413942	intronic	ENSMUSG00000061751	Kalrn	-5.80575	Peak44541
chr16	34413981	34413991	intronic	ENSMUSG00000061751	Kalrn	-5.7566	Peak44541
chr16	34414064	34414095	intronic	ENSMUSG00000061751	Kalrn	-6.14068	Peak44541
chr16	34414104	34414114	intronic	ENSMUSG00000061751	Kalrn	-4.75086	Peak44541
chr16	34414152	34414170	intronic	ENSMUSG00000061751	Kalrn	-8.0833	Peak44541
chr16	34414179	34414194	intronic	ENSMUSG00000061751	Kalrn	-5.2558	Peak44541
chr16	34446127	34446142	intronic	ENSMUSG00000061751	Kalrn	-4.88232	Peak44542
chr16	34484993	34485004	intronic	ENSMUSG00000061751	Kalrn	-5.49483	Peak44544
chr16	34485030	34485052	intronic	ENSMUSG00000061751	Kalrn	-4.87949	Peak44544
chr16	34516874	34516886	intronic	ENSMUSG00000061751	Kalrn	-4.80149	Peak44545
chr16	34535200	34535246	intronic	ENSMUSG00000061751	Kalrn	-6.16186	Peak44546
chr16	34535303	34535334	intronic	ENSMUSG00000061751	Kalrn	-8.24823	Peak44546
chr16	34535346	34535356	intronic	ENSMUSG00000061751	Kalrn	-6.04105	Peak44546
chr16	34535358	34535389	intronic	ENSMUSG00000061751	Kalrn	-8.22331	Peak44546
chr16	34535402	34535460	intronic	ENSMUSG00000061751	Kalrn	-5.4926	Peak44546
chr16	34535530	34535541	intronic	ENSMUSG00000061751	Kalrn	-5.6189	Peak44546
chr16	34536562	34536589	intronic	ENSMUSG00000061751	Kalrn	-5.27891	Peak44547
chr16	34536629	34536654	intronic	ENSMUSG00000061751	Kalrn	-5.22727	Peak44547
chr16	34554337	34554358	intronic	ENSMUSG00000061751	Kalrn	-4.79036	Peak44548
chr16	34554412	34554440	intronic	ENSMUSG00000061751	Kalrn	-4.89793	Peak44548
chr16	34554490	34554510	intronic	ENSMUSG00000061751	Kalrn	-4.92567	Peak44548
chr16	34560556	34560571	intronic	ENSMUSG00000061751	Kalrn	-5.22306	Peak44549
chr16	34560577	34560611	intronic	ENSMUSG00000061751	Kalrn	-7.07392	Peak44549
chr16	34560655	34560689	intronic	ENSMUSG00000061751	Kalrn	-8.59777	Peak44549
chr16	34560736	34560770	intronic	ENSMUSG00000061751	Kalrn	-5.9859	Peak44549
chr16	34560809	34560834	intronic	ENSMUSG00000061751	Kalrn	-6.27744	Peak44549
chr16	34573485	34573501	promoter	ENSMUSG00000061751	Kalrn	-5.66775	Peak44551
chr16	34573570	34573587	promoter	ENSMUSG00000061751	Kalrn	-6.69986	Peak44551
chr16	34573604	34573614	promoter	ENSMUSG00000061751	Kalrn	-5.32289	Peak44551
chr16	34573617	34573635	promoter	ENSMUSG00000061751	Kalrn	-7.31375	Peak44551
chr16	34573653	34573663	promoter	ENSMUSG00000061751	Kalrn	-5.82406	Peak44551
chr16	34573670	34573681	promoter	ENSMUSG00000061751	Kalrn	-4.743	Peak44551
chr16	34573791	34573812	promoter	ENSMUSG00000061751	Kalrn	-6.62826	Peak44551
chr16	34573813	34573825	promoter	ENSMUSG00000061751	Kalrn	-5.02313	Peak44551
chr16	34573848	34573876	promoter	ENSMUSG00000061751	Kalrn	-7.93598	Peak44551
chr16	34573888	34573902	promoter	ENSMUSG00000061751	Kalrn	-5.63052	Peak44551
chr16	34667079	34667106	intronic	ENSMUSG00000022832	Ropn1	-5.98505	Peak44553
chr16	34667115	34667147	intronic	ENSMUSG00000022832	Ropn1	-6.48931	Peak44553
chr16	34667182	34667209	intronic	ENSMUSG00000022832	Ropn1	-5.0432	Peak44553
chr16	34667222	34667252	intronic	ENSMUSG00000022832	Ropn1	-5.99747	Peak44553
chr16	34667330	34667346	intronic	ENSMUSG00000022832	Ropn1	-5.29477	Peak44553
chr16	34672058	34672076	intronic	ENSMUSG00000022832	Ropn1	-5.49033	Peak44554
chr16	34672170	34672201	intronic	ENSMUSG00000022832	Ropn1	-6.44659	Peak44554
chr16	34690449	34690483	promoter	ENSMUSG00000022833	Ccdc14	-5.18866	Peak44555
chr16	34690490	34690507	promoter	ENSMUSG00000022833	Ccdc14	-7.51225	Peak44555
chr16	34690527	34690537	promoter	ENSMUSG00000022833	Ccdc14	-5.69559	Peak44555
chr16	34690586	34690598	promoter	ENSMUSG00000022833	Ccdc14	-5.487	Peak44555
chr16	34690603	34690623	promoter	ENSMUSG00000022833	Ccdc14	-5.79566	Peak44555
chr16	34690670	34690686	promoter	ENSMUSG00000022833	Ccdc14	-8.10178	Peak44555
chr16	34690690	34690708	promoter	ENSMUSG00000022833	Ccdc14	-6.45178	Peak44555
chr16	34690736	34690769	promoter	ENSMUSG00000022833	Ccdc14	-8.91581	Peak44555
chr16	34690792	34690815	promoter	ENSMUSG00000022833	Ccdc14	-5.60238	Peak44555
chr16	34700192	34700208	intronic	ENSMUSG00000022833	Ccdc14	-5.00221	Peak44556
chr16	34700224	34700238	intronic	ENSMUSG00000022833	Ccdc14	-7.30822	Peak44556
chr16	34700303	34700318	intronic	ENSMUSG00000022833	Ccdc14	-5.32249	Peak44556
chr16	34700322	34700365	intronic	ENSMUSG00000022833	Ccdc14	-5.31573	Peak44556
chr16	34745070	34745086	promoter	ENSMUSG00000022836	Mylk	-5.40827	Peak44558
chr16	34745117	34745132	promoter	ENSMUSG00000022836	Mylk	-5.8181	Peak44558
chr16	34745174	34745198	promoter	ENSMUSG00000022836	Mylk	-6.83775	Peak44558
chr16	34745215	34745232	promoter	ENSMUSG00000022836	Mylk	-7.82064	Peak44558
chr16	34745241	34745264	promoter	ENSMUSG00000022836	Mylk	-9.01486	Peak44558
chr16	34745267	34745278	promoter	ENSMUSG00000022836	Mylk	-5.24172	Peak44558
chr16	34745289	34745301	promoter	ENSMUSG00000022836	Mylk	-5.24247	Peak44558
chr16	34745305	34745342	promoter	ENSMUSG00000022836	Mylk	-5.60811	Peak44558
chr16	34745346	34745366	promoter	ENSMUSG00000022836	Mylk	-5.96623	Peak44558
chr16	34752127	34752159	intronic	ENSMUSG00000022836	Mylk	-5.49114	Peak44559
chr16	34768963	34768994	intronic	ENSMUSG00000022836	Mylk	-5.35077	Peak44560
chr16	34782650	34782690	intronic	ENSMUSG00000022836	Mylk	-5.98562	Peak44561
chr16	34782699	34782730	intronic	ENSMUSG00000022836	Mylk	-6.46525	Peak44561
chr16	34782950	34782978	intronic	ENSMUSG00000022836	Mylk	-6.34108	Peak44561
chr16	34807407	34807438	intronic	ENSMUSG00000022836	Mylk	-4.80553	Peak44562
chr16	34854177	34854206	intronic	ENSMUSG00000022836	Mylk	-5.26651	Peak44563
chr16	34854342	34854373	intronic	ENSMUSG00000022836	Mylk	-4.85795	Peak44563
chr16	34855973	34856006	intronic	ENSMUSG00000022836	Mylk	-5.62422	Peak44564
chr16	34858372	34858403	intronic	ENSMUSG00000022836	Mylk	-5.08695	Peak44565
chr16	34858569	34858599	intronic	ENSMUSG00000022836	Mylk	-5.09278	Peak44565
chr16	34858647	34858676	intronic	ENSMUSG00000022836	Mylk	-5.15913	Peak44565
chr16	34902392	34902423	intronic	ENSMUSG00000022836	Mylk	-7.21727	Peak44566
chr16	34920293	34920308	intronic	ENSMUSG00000022836	Mylk	-5.2155	Peak44567
chr16	34958827	34958851	intronic	ENSMUSG00000022836	Mylk	-6.89829	Peak44568
chr16	34958860	34958876	intronic	ENSMUSG00000022836	Mylk	-5.25369	Peak44568
chr16	34958938	34958955	intronic	ENSMUSG00000022836	Mylk	-5.40523	Peak44568
chr16	34967601	34967621	intronic	ENSMUSG00000022836	Mylk	-5.29915	Peak44569
chr16	34967639	34967658	intronic	ENSMUSG00000022836	Mylk	-5.06936	Peak44569
chr16	34967693	34967707	intronic	ENSMUSG00000022836	Mylk	-4.96656	Peak44569
chr16	34984495	34984526	intronic	ENSMUSG00000022836	Mylk	-5.09794	Peak44570
chr16	34996292	34996314	intronic	ENSMUSG00000022836	Mylk	-5.24742	Peak44571
chr16	34996334	34996365	intronic	ENSMUSG00000022836	Mylk	-7.79492	Peak44571
chr16	34996406	34996440	intronic	ENSMUSG00000022836	Mylk	-8.0753	Peak44571
chr16	35022282	35022294	promoter	ENSMUSG00000035376	Hacd2	-7.5019	Peak44572
chr16	35022298	35022308	promoter	ENSMUSG00000035376	Hacd2	-5.87802	Peak44572
chr16	35022321	35022352	promoter	ENSMUSG00000035376	Hacd2	-13.9327	Peak44572
chr16	35022359	35022371	promoter	ENSMUSG00000035376	Hacd2	-8.07263	Peak44572
chr16	35022389	35022401	promoter	ENSMUSG00000035376	Hacd2	-5.89475	Peak44572
chr16	35022405	35022419	promoter	ENSMUSG00000035376	Hacd2	-5.97704	Peak44572
chr16	35022426	35022436	promoter	ENSMUSG00000035376	Hacd2	-6.15887	Peak44572
chr16	35022452	35022468	promoter	ENSMUSG00000035376	Hacd2	-6.17232	Peak44572
chr16	35022495	35022507	promoter	ENSMUSG00000035376	Hacd2	-6.70467	Peak44572
chr16	35022584	35022601	promoter	ENSMUSG00000035376	Hacd2	-5.20284	Peak44572
chr16	35022694	35022708	intronic	ENSMUSG00000035376	Hacd2	-6.36304	Peak44572
chr16	35022743	35022757	intronic	ENSMUSG00000035376	Hacd2	-4.93381	Peak44572
chr16	35056424	35056458	intronic	ENSMUSG00000035376	Hacd2	-6.53065	Peak44573
chr16	35056465	35056479	intronic	ENSMUSG00000035376	Hacd2	-6.59131	Peak44573
chr16	35056484	35056518	intronic	ENSMUSG00000035376	Hacd2	-9.83126	Peak44573
chr16	35056575	35056591	intronic	ENSMUSG00000035376	Hacd2	-5.16264	Peak44573
chr16	35056601	35056630	intronic	ENSMUSG00000035376	Hacd2	-4.77781	Peak44573
chr16	35066084	35066100	intronic	ENSMUSG00000035376	Hacd2	-6.18712	Peak44574
chr16	35072972	35073005	intronic	ENSMUSG00000035376	Hacd2	-5.07903	Peak44575
chr16	35102960	35102985	intronic	ENSMUSG00000035376	Hacd2	-4.77403	Peak44577
chr16	35110605	35110632	downstream	ENSMUSG00000035376	Hacd2	-5.76788	Peak44578
chr16	35110706	35110719	downstream	ENSMUSG00000035376	Hacd2	-4.82708	Peak44578
chr16	35110793	35110804	downstream	ENSMUSG00000035376	Hacd2	-4.90734	Peak44578
chr16	35144611	35144643	intergenic	ENSMUSG00000035376,ENSMUSG00000022840	Hacd2,Adcy5	-5.07126	Peak44580
chr16	35154775	35154785	promoter	ENSMUSG00000022840	Adcy5	-5.73639	Peak44581
chr16	35154786	35154797	promoter	ENSMUSG00000022840	Adcy5	-6.46421	Peak44581
chr16	35154799	35154809	promoter	ENSMUSG00000022840	Adcy5	-5.00047	Peak44581
chr16	35154826	35154852	promoter	ENSMUSG00000022840	Adcy5	-4.84886	Peak44581
chr16	35154866	35154893	promoter	ENSMUSG00000022840	Adcy5	-6.51559	Peak44581
chr16	35154902	35154913	promoter	ENSMUSG00000022840	Adcy5	-5.99739	Peak44581
chr16	35154929	35154939	promoter	ENSMUSG00000022840	Adcy5	-5.89938	Peak44581
chr16	35155003	35155015	promoter	ENSMUSG00000022840	Adcy5	-5.09574	Peak44581
chr16	35155726	35155756	promoter	ENSMUSG00000022840	Adcy5	-5.50482	Peak44582
chr16	35155761	35155773	promoter	ENSMUSG00000022840	Adcy5	-4.77286	Peak44582
chr16	35155797	35155824	promoter	ENSMUSG00000022840	Adcy5	-5.22461	Peak44582
chr16	35155827	35155867	promoter	ENSMUSG00000022840	Adcy5	-6.41682	Peak44582
chr16	35155931	35155943	promoter	ENSMUSG00000022840	Adcy5	-6.19337	Peak44582
chr16	35156418	35156429	promoter	ENSMUSG00000022840	Adcy5	-4.86628	Peak44583
chr16	35156637	35156665	promoter	ENSMUSG00000022840	Adcy5	-5.25042	Peak44583
chr16	35164461	35164472	intronic	ENSMUSG00000022840	Adcy5	-5.01868	Peak44585
chr16	35164637	35164668	intronic	ENSMUSG00000022840	Adcy5	-5.06565	Peak44585
chr16	35164726	35164736	intronic	ENSMUSG00000022840	Adcy5	-5.47557	Peak44585
chr16	35164753	35164776	intronic	ENSMUSG00000022840	Adcy5	-5.67032	Peak44585
chr16	35164819	35164835	intronic	ENSMUSG00000022840	Adcy5	-5.95146	Peak44585
chr16	35179257	35179274	intronic	ENSMUSG00000022840	Adcy5	-4.9277	Peak44586
chr16	35179497	35179522	intronic	ENSMUSG00000022840	Adcy5	-4.76451	Peak44586
chr16	35200899	35200914	intronic	ENSMUSG00000022840	Adcy5	-4.9416	Peak44589
chr16	35201056	35201083	intronic	ENSMUSG00000022840	Adcy5	-4.86175	Peak44589
chr16	35232323	35232340	intronic	ENSMUSG00000022840	Adcy5	-5.46806	Peak44591
chr16	35232392	35232425	intronic	ENSMUSG00000022840	Adcy5	-6.55852	Peak44591
chr16	35232649	35232665	intronic	ENSMUSG00000022840	Adcy5	-5.04391	Peak44591
chr16	35270579	35270589	intronic	ENSMUSG00000022840	Adcy5	-4.77142	Peak44593
chr16	35270614	35270642	intronic	ENSMUSG00000022840	Adcy5	-5.97109	Peak44593
chr16	35270644	35270655	intronic	ENSMUSG00000022840	Adcy5	-5.30455	Peak44593
chr16	35311659	35311674	UTR3	ENSMUSG00000034473	Sec22a	-5.28454	Peak44594
chr16	35311677	35311688	UTR3	ENSMUSG00000034473	Sec22a	-5.28634	Peak44594
chr16	35311789	35311799	UTR3	ENSMUSG00000034473	Sec22a	-5.28065	Peak44594
chr16	35319430	35319448	intronic	ENSMUSG00000034473	Sec22a	-5.23077	Peak44595
chr16	35319458	35319479	intronic	ENSMUSG00000034473	Sec22a	-4.87805	Peak44595
chr16	35319527	35319550	intronic	ENSMUSG00000034473	Sec22a	-6.90743	Peak44595
chr16	35319554	35319577	intronic	ENSMUSG00000034473	Sec22a	-4.98949	Peak44595
chr16	35319579	35319589	intronic	ENSMUSG00000034473	Sec22a	-5.99292	Peak44595
chr16	35319591	35319606	intronic	ENSMUSG00000034473	Sec22a	-5.40993	Peak44595
chr16	35319631	35319646	intronic	ENSMUSG00000034473	Sec22a	-4.8171	Peak44595
chr16	35330513	35330531	intronic	ENSMUSG00000034473	Sec22a	-4.96752	Peak44596
chr16	35330541	35330565	intronic	ENSMUSG00000034473	Sec22a	-8.02544	Peak44596
chr16	35330614	35330637	intronic	ENSMUSG00000034473	Sec22a	-4.88535	Peak44596
chr16	35350685	35350716	intronic	ENSMUSG00000034473	Sec22a	-6.98256	Peak44597
chr16	35350736	35350752	intronic	ENSMUSG00000034473	Sec22a	-5.2142	Peak44597
chr16	35350756	35350788	intronic	ENSMUSG00000034473	Sec22a	-6.70629	Peak44597
chr16	35350873	35350900	intronic	ENSMUSG00000034473	Sec22a	-5.26913	Peak44597
chr16	35363572	35363588	promoter	ENSMUSG00000034473	Sec22a	-6.30222	Peak44599
chr16	35363590	35363602	promoter	ENSMUSG00000034473	Sec22a	-6.52587	Peak44599
chr16	35363762	35363784	promoter	ENSMUSG00000034473	Sec22a	-6.1812	Peak44599
chr16	35363788	35363815	promoter	ENSMUSG00000034473	Sec22a	-9.84071	Peak44599
chr16	35363830	35363864	promoter	ENSMUSG00000034473	Sec22a	-9.25716	Peak44599
chr16	35363880	35363892	promoter	ENSMUSG00000034473	Sec22a	-8.72064	Peak44599
chr16	35363908	35363930	promoter	ENSMUSG00000034473	Sec22a	-10.3786	Peak44599
chr16	35363937	35363950	promoter	ENSMUSG00000034473	Sec22a	-5.14168	Peak44599
chr16	35363955	35363990	promoter	ENSMUSG00000034473	Sec22a	-7.49423	Peak44599
chr16	35363997	35364007	promoter	ENSMUSG00000034473	Sec22a	-5.87467	Peak44599
chr16	35364010	35364051	promoter	ENSMUSG00000034473	Sec22a	-8.17977	Peak44599
chr16	35413159	35413178	intronic	ENSMUSG00000022844	Pdia5	-4.84236	Peak44600
chr16	35473148	35473177	intronic	ENSMUSG00000022844	Pdia5	-5.98537	Peak44605
chr16	35490615	35490647	intronic	ENSMUSG00000022844	Pdia5	-5.07201	Peak44607
chr16	35490670	35490681	intronic	ENSMUSG00000022844	Pdia5	-5.18587	Peak44607
chr16	35490715	35490729	promoter	ENSMUSG00000022844	Pdia5	-4.8254	Peak44607
chr16	35490758	35490769	promoter	ENSMUSG00000022844	Pdia5	-6.8123	Peak44607
chr16	35490772	35490835	promoter	ENSMUSG00000022844	Pdia5	-7.46218	Peak44607
chr16	35490839	35490883	promoter	ENSMUSG00000022844	Pdia5	-7.48181	Peak44607
chr16	35541116	35541132	promoter	ENSMUSG00000052133	Sema5b	-5.87388	Peak44609
chr16	35541226	35541258	promoter	ENSMUSG00000052133	Sema5b	-5.35184	Peak44609
chr16	35541290	35541307	promoter	ENSMUSG00000052133	Sema5b	-5.31533	Peak44609
chr16	35541316	35541360	promoter	ENSMUSG00000052133	Sema5b	-5.40377	Peak44609
chr16	35541373	35541393	promoter	ENSMUSG00000052133	Sema5b	-4.81264	Peak44609
chr16	35541491	35541504	promoter	ENSMUSG00000052133	Sema5b	-5.12975	Peak44609
chr16	35541511	35541528	promoter	ENSMUSG00000052133	Sema5b	-4.90939	Peak44609
chr16	35541534	35541546	promoter	ENSMUSG00000052133	Sema5b	-5.00875	Peak44609
chr16	35541549	35541566	promoter	ENSMUSG00000052133	Sema5b	-5.32802	Peak44609
chr16	35544340	35544360	intronic	ENSMUSG00000052133	Sema5b	-5.37928	Peak44610
chr16	35544402	35544426	intronic	ENSMUSG00000052133	Sema5b	-5.77886	Peak44610
chr16	35544438	35544448	intronic	ENSMUSG00000052133	Sema5b	-5.13736	Peak44610
chr16	35544514	35544548	intronic	ENSMUSG00000052133	Sema5b	-8.73344	Peak44610
chr16	35544600	35544634	intronic	ENSMUSG00000052133	Sema5b	-5.17197	Peak44610
chr16	35551440	35551463	intronic	ENSMUSG00000052133	Sema5b	-4.81226	Peak44611
chr16	35551569	35551582	intronic	ENSMUSG00000052133	Sema5b	-5.05374	Peak44611
chr16	35557650	35557668	intronic	ENSMUSG00000052133	Sema5b	-4.91508	Peak44612
chr16	35557686	35557698	intronic	ENSMUSG00000052133	Sema5b	-4.97604	Peak44612
chr16	35592036	35592046	intronic	ENSMUSG00000052133	Sema5b	-5.09135	Peak44617
chr16	35592229	35592263	intronic	ENSMUSG00000052133	Sema5b	-5.84234	Peak44617
chr16	35592357	35592371	intronic	ENSMUSG00000052133	Sema5b	-7.54802	Peak44617
chr16	35596697	35596715	intronic	ENSMUSG00000052133	Sema5b	-4.79261	Peak44618
chr16	35596770	35596789	intronic	ENSMUSG00000052133	Sema5b	-5.0327	Peak44618
chr16	35596803	35596856	intronic	ENSMUSG00000052133	Sema5b	-6.37312	Peak44618
chr16	35596867	35596881	intronic	ENSMUSG00000052133	Sema5b	-6.6443	Peak44618
chr16	35596913	35596924	intronic	ENSMUSG00000052133	Sema5b	-5.38318	Peak44618
chr16	35597012	35597040	intronic	ENSMUSG00000052133	Sema5b	-4.77783	Peak44618
chr16	35602581	35602611	intronic	ENSMUSG00000052133	Sema5b	-5.18966	Peak44619
chr16	35602658	35602690	intronic	ENSMUSG00000052133	Sema5b	-7.26725	Peak44619
chr16	35602887	35602917	intronic	ENSMUSG00000052133	Sema5b	-5.24907	Peak44619
chr16	35611502	35611536	intronic	ENSMUSG00000052133	Sema5b	-6.27296	Peak44620
chr16	35612358	35612387	intronic	ENSMUSG00000052133	Sema5b	-5.68345	Peak44621
chr16	35628390	35628413	intronic	ENSMUSG00000052133	Sema5b	-5.69363	Peak44623
chr16	35628456	35628486	intronic	ENSMUSG00000052133	Sema5b	-7.4807	Peak44623
chr16	35734132	35734165	intronic	ENSMUSG00000022848	Dirc2	-5.59398	Peak44629
chr16	35734191	35734219	intronic	ENSMUSG00000022848	Dirc2	-6.04965	Peak44629
chr16	35769187	35769215	promoter	ENSMUSG00000022848	Dirc2	-5.26433	Peak44631
chr16	35769229	35769242	promoter	ENSMUSG00000022848	Dirc2	-5.25538	Peak44631
chr16	35769349	35769360	promoter	ENSMUSG00000022848	Dirc2	-4.7625	Peak44631
chr16	35769426	35769457	promoter	ENSMUSG00000022848,ENSMUSG00000022849	Dirc2,Hspbap1	-5.17147	Peak44631
chr16	35769496	35769509	promoter	ENSMUSG00000022848,ENSMUSG00000022849	Dirc2,Hspbap1	-4.80858	Peak44631
chr16	35769518	35769535	promoter	ENSMUSG00000022848,ENSMUSG00000022849	Dirc2,Hspbap1	-5.53628	Peak44631
chr16	35770049	35770072	promoter	ENSMUSG00000022848,ENSMUSG00000022849	Dirc2,Hspbap1	-4.94166	Peak44632
chr16	35770091	35770101	promoter	ENSMUSG00000022848,ENSMUSG00000022849	Dirc2,Hspbap1	-4.91536	Peak44632
chr16	35770244	35770260	promoter	ENSMUSG00000022848,ENSMUSG00000022849	Dirc2,Hspbap1	-5.57871	Peak44632
chr16	35770313	35770329	promoter	ENSMUSG00000022848,ENSMUSG00000022849	Dirc2,Hspbap1	-7.28151	Peak44632
chr16	35770336	35770349	promoter	ENSMUSG00000022848,ENSMUSG00000022849	Dirc2,Hspbap1	-5.79442	Peak44632
chr16	35770418	35770451	promoter	ENSMUSG00000022849	Hspbap1	-7.39794	Peak44632
chr16	35796149	35796173	intronic	ENSMUSG00000022849	Hspbap1	-5.25648	Peak44633
chr16	35805109	35805124	intronic	ENSMUSG00000022849	Hspbap1	-7.93698	Peak44634
chr16	35805155	35805189	intronic	ENSMUSG00000022849	Hspbap1	-4.83605	Peak44634
chr16	35817521	35817540	intronic	ENSMUSG00000022849	Hspbap1	-5.05452	Peak44635
chr16	35871196	35871222	promoter	ENSMUSG00000034422	Parp14	-4.79533	Peak44639
chr16	35874504	35874537	intergenic	ENSMUSG00000034422,ENSMUSG00000062279	Parp14,Gm10237	-5.3813	Peak44640
chr16	35907696	35907730	intergenic	ENSMUSG00000034422,ENSMUSG00000062279	Parp14,Gm10237	-5.06609	Peak44641
chr16	35938959	35938989	promoter	ENSMUSG00000022906,ENSMUSG00000049502	Parp9,Dtx3l	-7.44713	Peak44642
chr16	35939009	35939052	promoter	ENSMUSG00000022906	Parp9	-5.52343	Peak44642
chr16	35939755	35939789	intronic	ENSMUSG00000022906	Parp9	-5.94194	Peak44643
chr16	35939819	35939867	intronic	ENSMUSG00000022906	Parp9	-5.17254	Peak44643
chr16	35939944	35939960	intronic	ENSMUSG00000022906	Parp9	-4.82146	Peak44643
chr16	35940025	35940036	intronic	ENSMUSG00000022906	Parp9	-5.39485	Peak44643
chr16	35940133	35940156	intronic	ENSMUSG00000022906	Parp9	-5.00311	Peak44643
chr16	35981590	35981644	intronic	ENSMUSG00000022905,ENSMUSG00000086324	Kpna1,Gm15564	-9.98293	Peak44644
chr16	35981646	35981656	intronic	ENSMUSG00000022905,ENSMUSG00000086324	Kpna1,Gm15564	-8.25364	Peak44644
chr16	35981658	35981691	intronic	ENSMUSG00000022905,ENSMUSG00000086324	Kpna1,Gm15564	-41.1195	Peak44644
chr16	35981702	35981747	promoter	ENSMUSG00000086324	Gm15564	-30.888	Peak44644
chr16	35981751	35981764	promoter	ENSMUSG00000086324	Gm15564	-20.6572	Peak44644
chr16	35981767	35981777	promoter	ENSMUSG00000086324	Gm15564	-12.7446	Peak44644
chr16	35981784	35981846	promoter	ENSMUSG00000086324	Gm15564	-49.5361	Peak44644
chr16	35983260	35983272	intronic	ENSMUSG00000022905	Kpna1	-5.94493	Peak44645
chr16	35983302	35983338	promoter	ENSMUSG00000022905	Kpna1	-6.96661	Peak44645
chr16	35983339	35983349	promoter	ENSMUSG00000022905	Kpna1	-7.53861	Peak44645
chr16	35983366	35983392	promoter	ENSMUSG00000022905	Kpna1	-6.96092	Peak44645
chr16	35983396	35983407	promoter	ENSMUSG00000022905	Kpna1	-7.07986	Peak44645
chr16	35983449	35983459	promoter	ENSMUSG00000022905	Kpna1	-6.13137	Peak44645
chr16	35983525	35983542	intronic	ENSMUSG00000022905	Kpna1	-6.01044	Peak44645
chr16	35983614	35983626	promoter	ENSMUSG00000022905	Kpna1	-7.13336	Peak44645
chr16	35983641	35983652	promoter	ENSMUSG00000022905	Kpna1	-5.42124	Peak44645
chr16	35983654	35983665	promoter	ENSMUSG00000022905	Kpna1	-5.0823	Peak44645
chr16	35983696	35983712	intronic	ENSMUSG00000022905	Kpna1	-5.50377	Peak44645
chr16	35987950	35987982	intronic	ENSMUSG00000022905	Kpna1	-5.30193	Peak44646
chr16	35992692	35992702	intronic	ENSMUSG00000022905	Kpna1	-4.86973	Peak44647
chr16	36041004	36041018	promoter	ENSMUSG00000034379	Wdr5b	-6.26083	Peak44650
chr16	36041022	36041064	promoter	ENSMUSG00000034379	Wdr5b	-7.17615	Peak44650
chr16	36041117	36041159	promoter	ENSMUSG00000034379	Wdr5b	-9.34575	Peak44650
chr16	36041171	36041195	promoter	ENSMUSG00000034379	Wdr5b	-6.65318	Peak44650
chr16	36041225	36041238	promoter	ENSMUSG00000034379	Wdr5b	-6.10432	Peak44650
chr16	36041247	36041268	promoter	ENSMUSG00000034379	Wdr5b	-5.02589	Peak44650
chr16	36041318	36041329	promoter	ENSMUSG00000034379	Wdr5b	-5.68117	Peak44650
chr16	36056517	36056550	intronic	ENSMUSG00000003955	Fam162a	-5.03881	Peak44651
chr16	36056558	36056574	intronic	ENSMUSG00000003955	Fam162a	-5.26608	Peak44651
chr16	36056582	36056611	intronic	ENSMUSG00000003955	Fam162a	-5.5857	Peak44651
chr16	36056657	36056690	intronic	ENSMUSG00000003955	Fam162a	-4.90607	Peak44651
chr16	36063738	36063750	intronic	ENSMUSG00000003955	Fam162a	-4.7858	Peak44652
chr16	36071511	36071521	promoter	ENSMUSG00000003955	Fam162a	-8.28525	Peak44653
chr16	36071538	36071555	promoter	ENSMUSG00000003955,ENSMUSG00000075229	Fam162a,Ccdc58	-9.94661	Peak44653
chr16	36071575	36071595	promoter	ENSMUSG00000003955,ENSMUSG00000075229	Fam162a,Ccdc58	-6.56565	Peak44653
chr16	36071597	36071610	promoter	ENSMUSG00000003955,ENSMUSG00000075229	Fam162a,Ccdc58	-5.01825	Peak44653
chr16	36071621	36071631	promoter	ENSMUSG00000003955,ENSMUSG00000075229	Fam162a,Ccdc58	-7.84402	Peak44653
chr16	36071651	36071670	promoter	ENSMUSG00000075229	Ccdc58	-5.85296	Peak44653
chr16	36071687	36071697	promoter	ENSMUSG00000075229	Ccdc58	-5.54736	Peak44653
chr16	36071710	36071741	promoter	ENSMUSG00000075229	Ccdc58	-6.66517	Peak44653
chr16	36071763	36071773	promoter	ENSMUSG00000075229	Ccdc58	-6.52372	Peak44653
chr16	36071829	36071855	promoter	ENSMUSG00000075229	Ccdc58	-6.23115	Peak44653
chr16	36176795	36176823	intergenic	ENSMUSG00000096342,ENSMUSG00000079597	Gm22885,Gm5483	-4.78853	Peak44655
chr16	36176964	36176982	intergenic	ENSMUSG00000096342,ENSMUSG00000079597	Gm22885,Gm5483	-6.19177	Peak44655
chr16	36195800	36195833	intergenic	ENSMUSG00000096627,ENSMUSG00000078097	Gm25024,Gm10913	-6.14799	Peak44656
chr16	36195954	36195982	intergenic	ENSMUSG00000096627,ENSMUSG00000078097	Gm25024,Gm10913	-5.49495	Peak44656
chr16	36196078	36196095	intergenic	ENSMUSG00000096627,ENSMUSG00000078097	Gm25024,Gm10913	-14.3373	Peak44656
chr16	36196112	36196140	intergenic	ENSMUSG00000096627,ENSMUSG00000078097	Gm25024,Gm10913	-18.0087	Peak44656
chr16	36198388	36198403	intergenic	ENSMUSG00000096627,ENSMUSG00000078097	Gm25024,Gm10913	-5.14716	Peak44657
chr16	36198458	36198481	intergenic	ENSMUSG00000096627,ENSMUSG00000078097	Gm25024,Gm10913	-5.21125	Peak44657
chr16	36198496	36198534	intergenic	ENSMUSG00000096627,ENSMUSG00000078097	Gm25024,Gm10913	-7.00175	Peak44657
chr16	36198554	36198584	intergenic	ENSMUSG00000096627,ENSMUSG00000078097	Gm25024,Gm10913	-9.93382	Peak44657
chr16	36198678	36198712	intergenic	ENSMUSG00000096627,ENSMUSG00000078097	Gm25024,Gm10913	-8.638	Peak44657
chr16	36217780	36217797	exonic	ENSMUSG00000094733	Gm5416	-6.2106	Peak44658
chr16	36217856	36217879	downstream	ENSMUSG00000093822,ENSMUSG00000094733	Gm24801,Gm5416	-5.56279	Peak44658
chr16	36217893	36217925	promoter	ENSMUSG00000093822	Gm24801	-8.09192	Peak44658
chr16	36217949	36217995	promoter	ENSMUSG00000093822	Gm24801	-8.36421	Peak44658
chr16	36218104	36218117	promoter;downstream	ENSMUSG00000093822;ENSMUSG00000094733	Gm24801;Gm5416	-7.37318	Peak44658
chr16	36321562	36321579	promoter	ENSMUSG00000088517	Gm24437	-5.56992	Peak44659
chr16	36321780	36321807	exonic	ENSMUSG00000079594	BC117090	-5.46283	Peak44659
chr16	36321911	36321930	intronic	ENSMUSG00000079594	BC117090	-6.55455	Peak44659
chr16	36321957	36321983	intronic	ENSMUSG00000079594	BC117090	-7.788	Peak44659
chr16	36359234	36359268	promoter	ENSMUSG00000095319	Gm25465	-7.10083	Peak44660
chr16	36359299	36359318	promoter	ENSMUSG00000095319	Gm25465	-7.27025	Peak44660
chr16	36359328	36359351	downstream	ENSMUSG00000071561,ENSMUSG00000095319	BC100530,Gm25465	-5.62208	Peak44660
chr16	36359401	36359429	UTR3	ENSMUSG00000071561	BC100530	#NAME?	Peak44660
chr16	36359451	36359490	exonic	ENSMUSG00000071561	BC100530	-7.50976	Peak44660
chr16	36359513	36359545	exonic	ENSMUSG00000071561	BC100530	-11.1137	Peak44660
chr16	36359556	36359579	exonic	ENSMUSG00000071561	BC100530	-5.28587	Peak44660
chr16	36386197	36386230	promoter	ENSMUSG00000094639	Gm24218	-8.04905	Peak44661
chr16	36386279	36386322	promoter	ENSMUSG00000094639	Gm24218	-6.29372	Peak44661
chr16	36386368	36386398	intronic	ENSMUSG00000087689	Gm15845	-5.70763	Peak44661
chr16	36386510	36386537	intronic	ENSMUSG00000087689	Gm15845	-4.87165	Peak44661
chr16	36464030	36464051	intergenic	ENSMUSG00000054905,ENSMUSG00000051980	Stfa3,Casr	-5.29483	Peak44663
chr16	36464275	36464305	intergenic	ENSMUSG00000054905,ENSMUSG00000051980	Stfa3,Casr	-4.74482	Peak44663
chr16	36464373	36464385	intergenic	ENSMUSG00000054905,ENSMUSG00000051980	Stfa3,Casr	-4.99706	Peak44663
chr16	36464401	36464435	intergenic	ENSMUSG00000054905,ENSMUSG00000051980	Stfa3,Casr	-6.04882	Peak44663
chr16	36469547	36469581	intergenic	ENSMUSG00000054905,ENSMUSG00000051980	Stfa3,Casr	-4.91163	Peak44664
chr16	36469801	36469831	intergenic	ENSMUSG00000054905,ENSMUSG00000051980	Stfa3,Casr	-5.13593	Peak44664
chr16	36471079	36471113	intergenic	ENSMUSG00000054905,ENSMUSG00000051980	Stfa3,Casr	-4.79851	Peak44665
chr16	36471213	36471244	intergenic	ENSMUSG00000054905,ENSMUSG00000051980	Stfa3,Casr	-5.00117	Peak44665
chr16	36471302	36471322	intergenic	ENSMUSG00000054905,ENSMUSG00000051980	Stfa3,Casr	-5.38859	Peak44665
chr16	36471333	36471344	intergenic	ENSMUSG00000054905,ENSMUSG00000051980	Stfa3,Casr	-4.97985	Peak44665
chr16	36471449	36471460	intergenic	ENSMUSG00000054905,ENSMUSG00000051980	Stfa3,Casr	-4.77663	Peak44665
chr16	36567403	36567433	intergenic	ENSMUSG00000051980,ENSMUSG00000022901	Casr,Cd86	-4.98391	Peak44666
chr16	36592741	36592765	intergenic	ENSMUSG00000051980,ENSMUSG00000022901	Casr,Cd86	-4.75948	Peak44667
chr16	36621689	36621721	intronic	ENSMUSG00000022901	Cd86	-6.37604	Peak44669
chr16	36621756	36621784	intronic	ENSMUSG00000022901	Cd86	-4.78682	Peak44669
chr16	36623057	36623090	intronic	ENSMUSG00000022901	Cd86	-4.84819	Peak44670
chr16	36623152	36623170	intronic	ENSMUSG00000022901	Cd86	-5.33458	Peak44670
chr16	36623207	36623247	intronic	ENSMUSG00000022901	Cd86	-5.47884	Peak44670
chr16	36720392	36720437	intronic	ENSMUSG00000022900	Ildr1	-5.19068	Peak44672
chr16	36720593	36720617	intronic	ENSMUSG00000022900	Ildr1	-5.03006	Peak44672
chr16	36724039	36724068	intronic	ENSMUSG00000022900	Ildr1	-5.24391	Peak44673
chr16	36724103	36724115	intronic	ENSMUSG00000022900	Ildr1	-4.8998	Peak44673
chr16	36724225	36724236	intronic	ENSMUSG00000022900	Ildr1	-4.7695	Peak44673
chr16	36770319	36770353	intronic	ENSMUSG00000022899	Slc15a2	-6.2669	Peak44674
chr16	36770396	36770429	intronic	ENSMUSG00000022899	Slc15a2	-4.94308	Peak44674
chr16	36770435	36770447	intronic	ENSMUSG00000022899	Slc15a2	-6.03633	Peak44674
chr16	36770769	36770797	intronic	ENSMUSG00000022899	Slc15a2	-6.10576	Peak44675
chr16	36770855	36770875	intronic	ENSMUSG00000022899	Slc15a2	-6.33661	Peak44675
chr16	36770905	36770939	intronic	ENSMUSG00000022899	Slc15a2	-5.33007	Peak44675
chr16	36770979	36770991	intronic	ENSMUSG00000022899	Slc15a2	-5.0602	Peak44675
chr16	36771023	36771056	intronic	ENSMUSG00000022899	Slc15a2	-7.98232	Peak44675
chr16	36771088	36771098	intronic	ENSMUSG00000022899	Slc15a2	-5.32383	Peak44675
chr16	36771137	36771157	intronic	ENSMUSG00000022899	Slc15a2	-6.11447	Peak44675
chr16	36784827	36784843	promoter	ENSMUSG00000022899	Slc15a2	-4.74803	Peak44676
chr16	36785059	36785091	promoter	ENSMUSG00000022899	Slc15a2	-4.95682	Peak44676
chr16	36817274	36817305	intronic	ENSMUSG00000022838	Eaf2	-9.11832	Peak44677
chr16	36817321	36817333	intronic	ENSMUSG00000022838	Eaf2	-7.51881	Peak44677
chr16	36817378	36817402	intronic	ENSMUSG00000022838	Eaf2	#NAME?	Peak44677
chr16	36817408	36817422	intronic	ENSMUSG00000022838	Eaf2	-4.80767	Peak44677
chr16	36817428	36817462	intronic	ENSMUSG00000022838	Eaf2	-31.0855	Peak44677
chr16	36817486	36817501	intronic	ENSMUSG00000022838	Eaf2	-9.11716	Peak44677
chr16	36817505	36817518	intronic	ENSMUSG00000022838	Eaf2	-5.07681	Peak44677
chr16	36817520	36817537	intronic	ENSMUSG00000022838	Eaf2	-5.75093	Peak44677
chr16	36817554	36817575	intronic	ENSMUSG00000022838	Eaf2	-8.42751	Peak44677
chr16	36817584	36817606	intronic	ENSMUSG00000022838	Eaf2	-7.15828	Peak44677
chr16	36820263	36820282	intronic	ENSMUSG00000022838	Eaf2	-6.68731	Peak44678
chr16	36820502	36820529	intronic	ENSMUSG00000022838	Eaf2	-4.98301	Peak44678
chr16	36821783	36821817	intronic	ENSMUSG00000022838	Eaf2	-4.89191	Peak44679
chr16	36828160	36828177	promoter	ENSMUSG00000022838	Eaf2	-5.06818	Peak44680
chr16	36828241	36828257	promoter	ENSMUSG00000022838	Eaf2	-5.1396	Peak44680
chr16	36828265	36828275	intronic	ENSMUSG00000022838	Eaf2	-7.18385	Peak44680
chr16	36828276	36828297	intronic	ENSMUSG00000022838	Eaf2	-8.07609	Peak44680
chr16	36828298	36828309	intronic	ENSMUSG00000022838	Eaf2	-6.32304	Peak44680
chr16	36828313	36828326	intronic	ENSMUSG00000022838	Eaf2	-5.4256	Peak44680
chr16	36828360	36828376	intronic	ENSMUSG00000022838	Eaf2	-5.46347	Peak44680
chr16	36828380	36828404	promoter	ENSMUSG00000022837	Iqcb1	-8.49966	Peak44680
chr16	36828406	36828445	promoter	ENSMUSG00000022837	Iqcb1	-6.93483	Peak44680
chr16	36828454	36828478	promoter	ENSMUSG00000022837	Iqcb1	-7.06264	Peak44680
chr16	36828546	36828557	intronic	ENSMUSG00000022837,ENSMUSG00000022838	Iqcb1,Eaf2	-4.90446	Peak44680
chr16	36874922	36874932	promoter	ENSMUSG00000022838	Eaf2	-6.12962	Peak44681
chr16	36874938	36874967	promoter	ENSMUSG00000022838	Eaf2	-7.04734	Peak44681
chr16	36874977	36874993	promoter	ENSMUSG00000022838	Eaf2	-9.83654	Peak44681
chr16	36874996	36875026	promoter	ENSMUSG00000022838	Eaf2	-9.27356	Peak44681
chr16	36875028	36875038	promoter	ENSMUSG00000022838,ENSMUSG00000034243	Eaf2,Golgb1	-5.49071	Peak44681
chr16	36875052	36875062	promoter	ENSMUSG00000022838,ENSMUSG00000034243	Eaf2,Golgb1	-4.97107	Peak44681
chr16	36875074	36875087	promoter	ENSMUSG00000022838,ENSMUSG00000034243	Eaf2,Golgb1	-15.172	Peak44681
chr16	36875092	36875106	promoter	ENSMUSG00000022838,ENSMUSG00000034243	Eaf2,Golgb1	-16.3233	Peak44681
chr16	36875109	36875119	promoter	ENSMUSG00000022838,ENSMUSG00000034243	Eaf2,Golgb1	-11.5606	Peak44681
chr16	36875121	36875148	promoter	ENSMUSG00000034243	Golgb1	-8.22301	Peak44681
chr16	36875158	36875169	promoter	ENSMUSG00000034243	Golgb1	-9.34916	Peak44681
chr16	36875187	36875197	promoter	ENSMUSG00000034243	Golgb1	-7.54751	Peak44681
chr16	36875201	36875233	promoter	ENSMUSG00000034243	Golgb1	-10.6547	Peak44681
chr16	36875241	36875253	promoter	ENSMUSG00000034243	Golgb1	-8.66667	Peak44681
chr16	36875303	36875314	promoter	ENSMUSG00000034243	Golgb1	-4.88999	Peak44681
chr16	36875316	36875329	promoter	ENSMUSG00000034243	Golgb1	-4.8263	Peak44681
chr16	36875353	36875381	promoter	ENSMUSG00000034243	Golgb1	-5.0859	Peak44681
chr16	36886196	36886226	promoter	ENSMUSG00000034243	Golgb1	-5.00042	Peak44682
chr16	36940463	36940489	intronic	ENSMUSG00000022831	Hcls1	-4.85068	Peak44684
chr16	36940615	36940628	intronic	ENSMUSG00000022831	Hcls1	-6.14394	Peak44684
chr16	36940643	36940666	intronic	ENSMUSG00000022831	Hcls1	-7.94517	Peak44684
chr16	36940781	36940810	intronic	ENSMUSG00000022831	Hcls1	-8.75896	Peak44684
chr16	36940812	36940828	intronic	ENSMUSG00000022831	Hcls1	-6.07217	Peak44684
chr16	36941386	36941415	intronic	ENSMUSG00000022831	Hcls1	-6.19757	Peak44685
chr16	36941418	36941442	intronic	ENSMUSG00000022831	Hcls1	-4.85861	Peak44685
chr16	36941443	36941453	intronic	ENSMUSG00000022831	Hcls1	-5.81612	Peak44685
chr16	36941455	36941467	intronic	ENSMUSG00000022831	Hcls1	-5.24309	Peak44685
chr16	36942104	36942130	intronic	ENSMUSG00000022831	Hcls1	-5.80924	Peak44686
chr16	36942138	36942159	intronic	ENSMUSG00000022831	Hcls1	-5.46146	Peak44686
chr16	36942204	36942231	intronic	ENSMUSG00000022831	Hcls1	-5.41041	Peak44686
chr16	36942354	36942372	intronic	ENSMUSG00000022831	Hcls1	-5.3413	Peak44686
chr16	36945120	36945139	intronic	ENSMUSG00000022831	Hcls1	-5.44018	Peak44687
chr16	36945180	36945192	intronic	ENSMUSG00000022831	Hcls1	-4.82198	Peak44687
chr16	36945286	36945302	intronic	ENSMUSG00000022831	Hcls1	-4.92692	Peak44687
chr16	36945381	36945394	intronic	ENSMUSG00000022831	Hcls1	-4.8767	Peak44687
chr16	36955418	36955449	intronic	ENSMUSG00000022831	Hcls1	-4.81698	Peak44688
chr16	37010452	37010471	promoter	ENSMUSG00000034206	Polq	-5.95053	Peak44690
chr16	37010487	37010520	promoter	ENSMUSG00000034206	Polq	-5.10406	Peak44690
chr16	37010548	37010577	promoter	ENSMUSG00000034206	Polq	-6.20297	Peak44690
chr16	37011603	37011629	promoter	ENSMUSG00000034206	Polq	-6.78278	Peak44691
chr16	37011647	37011715	promoter	ENSMUSG00000034206	Polq	-7.5608	Peak44691
chr16	37011727	37011759	promoter	ENSMUSG00000034206	Polq	-8.78407	Peak44691
chr16	37011764	37011775	promoter	ENSMUSG00000034206	Polq	-7.9665	Peak44691
chr16	37011783	37011812	promoter	ENSMUSG00000034206	Polq	-5.64462	Peak44691
chr16	37109374	37109401	intergenic	ENSMUSG00000034206,ENSMUSG00000022829	Polq,Stxbp5l	-4.90154	Peak44692
chr16	37109425	37109444	intergenic	ENSMUSG00000034206,ENSMUSG00000022829	Polq,Stxbp5l	-6.63404	Peak44692
chr16	37109462	37109482	intergenic	ENSMUSG00000034206,ENSMUSG00000022829	Polq,Stxbp5l	-4.74939	Peak44692
chr16	37109494	37109512	intergenic	ENSMUSG00000034206,ENSMUSG00000022829	Polq,Stxbp5l	-5.24142	Peak44692
chr16	37284187	37284218	intronic	ENSMUSG00000022829	Stxbp5l	-5.32097	Peak44693
chr16	37384731	37384743	intronic	ENSMUSG00000022829	Stxbp5l	-4.83673	Peak44696
chr16	37384749	37384780	intronic	ENSMUSG00000022829	Stxbp5l	-5.02961	Peak44696
chr16	37384803	37384820	promoter	ENSMUSG00000022829	Stxbp5l	-5.4493	Peak44696
chr16	37384827	37384844	promoter	ENSMUSG00000022829	Stxbp5l	-5.24925	Peak44696
chr16	37384886	37384906	promoter	ENSMUSG00000022829	Stxbp5l	-5.83154	Peak44696
chr16	37384908	37384918	promoter	ENSMUSG00000022829	Stxbp5l	-6.04523	Peak44696
chr16	37384948	37384959	promoter	ENSMUSG00000022829	Stxbp5l	-7.40898	Peak44696
chr16	37384962	37384991	promoter	ENSMUSG00000022829	Stxbp5l	-7.11867	Peak44696
chr16	37384994	37385004	promoter	ENSMUSG00000022829	Stxbp5l	-5.52836	Peak44696
chr16	37385027	37385037	promoter	ENSMUSG00000022829	Stxbp5l	-5.96254	Peak44696
chr16	37385050	37385061	promoter	ENSMUSG00000022829	Stxbp5l	-5.13997	Peak44696
chr16	37385075	37385085	promoter	ENSMUSG00000022829	Stxbp5l	-6.10073	Peak44696
chr16	37385131	37385141	promoter	ENSMUSG00000022829	Stxbp5l	-6.95837	Peak44696
chr16	37420735	37420762	intergenic	ENSMUSG00000022829,ENSMUSG00000022828	Stxbp5l,Gtf2e1	-4.77285	Peak44697
chr16	37440687	37440721	intergenic	ENSMUSG00000022829,ENSMUSG00000022828	Stxbp5l,Gtf2e1	-7.14673	Peak44698
chr16	37440743	37440779	intergenic	ENSMUSG00000022829,ENSMUSG00000022828	Stxbp5l,Gtf2e1	-5.64547	Peak44698
chr16	37440811	37440833	intergenic	ENSMUSG00000022829,ENSMUSG00000022828	Stxbp5l,Gtf2e1	-5.22733	Peak44698
chr16	37440880	37440891	intergenic	ENSMUSG00000022829,ENSMUSG00000022828	Stxbp5l,Gtf2e1	-6.24985	Peak44698
chr16	37440893	37440903	intergenic	ENSMUSG00000022829,ENSMUSG00000022828	Stxbp5l,Gtf2e1	-5.13204	Peak44698
chr16	37440977	37441010	intergenic	ENSMUSG00000022829,ENSMUSG00000022828	Stxbp5l,Gtf2e1	-7.15949	Peak44698
chr16	37441050	37441067	intergenic	ENSMUSG00000022829,ENSMUSG00000022828	Stxbp5l,Gtf2e1	-5.13142	Peak44698
chr16	37441094	37441129	intergenic	ENSMUSG00000022829,ENSMUSG00000022828	Stxbp5l,Gtf2e1	-5.52009	Peak44698
chr16	37504569	37504579	intergenic	ENSMUSG00000022829,ENSMUSG00000022828	Stxbp5l,Gtf2e1	-5.56571	Peak44702
chr16	37504635	37504645	intergenic	ENSMUSG00000022829,ENSMUSG00000022828	Stxbp5l,Gtf2e1	-5.29242	Peak44702
chr16	37504724	37504734	intergenic	ENSMUSG00000022829,ENSMUSG00000022828	Stxbp5l,Gtf2e1	-4.9922	Peak44702
chr16	37539670	37539681	promoter	ENSMUSG00000022828	Gtf2e1	-7.60708	Peak44704
chr16	37539684	37539696	promoter	ENSMUSG00000022828	Gtf2e1	-6.32542	Peak44704
chr16	37539732	37539744	promoter	ENSMUSG00000022828	Gtf2e1	-11.4441	Peak44704
chr16	37539747	37539765	promoter	ENSMUSG00000022828	Gtf2e1	-14.785	Peak44704
chr16	37539792	37539811	promoter	ENSMUSG00000022827,ENSMUSG00000022828	Rabl3,Gtf2e1	-8.92071	Peak44704
chr16	37539813	37539845	promoter	ENSMUSG00000022827,ENSMUSG00000022828	Rabl3,Gtf2e1	-9.34597	Peak44704
chr16	37539866	37539885	promoter	ENSMUSG00000022827,ENSMUSG00000022828	Rabl3,Gtf2e1	-10.0541	Peak44704
chr16	37539893	37539920	promoter	ENSMUSG00000022827	Rabl3	-7.05424	Peak44704
chr16	37539930	37539940	promoter	ENSMUSG00000022827	Rabl3	-9.96317	Peak44704
chr16	37539971	37539988	intronic	ENSMUSG00000022827	Rabl3	-6.69914	Peak44704
chr16	37539996	37540022	intronic	ENSMUSG00000022827	Rabl3	-5.27216	Peak44704
chr16	37540098	37540126	intronic	ENSMUSG00000022827	Rabl3	-6.25751	Peak44704
chr16	37540137	37540156	intronic	ENSMUSG00000022827	Rabl3	-5.28011	Peak44704
chr16	37584788	37584801	intronic	ENSMUSG00000022821	Hgd	-5.07349	Peak44705
chr16	37584822	37584837	intronic	ENSMUSG00000022821	Hgd	-5.36891	Peak44705
chr16	37584864	37584891	intronic	ENSMUSG00000022821	Hgd	-6.2645	Peak44705
chr16	37584910	37584925	intronic	ENSMUSG00000022821	Hgd	-6.45658	Peak44705
chr16	37584930	37584963	intronic	ENSMUSG00000022821	Hgd	-5.99511	Peak44705
chr16	37584977	37585001	intronic	ENSMUSG00000022821	Hgd	-6.29131	Peak44705
chr16	37591236	37591266	intronic	ENSMUSG00000022821	Hgd	-5.21889	Peak44706
chr16	37654113	37654135	intronic	ENSMUSG00000022820	Ndufb4	-6.31364	Peak44708
chr16	37654141	37654160	intronic	ENSMUSG00000022820	Ndufb4	-5.75354	Peak44708
chr16	37654162	37654181	promoter	ENSMUSG00000022820	Ndufb4	-10.7836	Peak44708
chr16	37654202	37654226	promoter	ENSMUSG00000022820	Ndufb4	-5.46825	Peak44708
chr16	37654234	37654271	promoter	ENSMUSG00000022820	Ndufb4	-5.42841	Peak44708
chr16	37654319	37654337	promoter	ENSMUSG00000022820	Ndufb4	-6.28201	Peak44708
chr16	37654358	37654392	promoter	ENSMUSG00000022820	Ndufb4	-26.1786	Peak44708
chr16	37654397	37654409	promoter	ENSMUSG00000022820	Ndufb4	-8.6047	Peak44708
chr16	37654418	37654465	promoter	ENSMUSG00000022820	Ndufb4	-11.0899	Peak44708
chr16	37654485	37654513	promoter	ENSMUSG00000022820	Ndufb4	-8.62212	Peak44708
chr16	37676768	37676799	intergenic	ENSMUSG00000022820,ENSMUSG00000022816	Ndufb4,Fstl1	-5.44533	Peak44711
chr16	37682787	37682802	intergenic	ENSMUSG00000022820,ENSMUSG00000022816	Ndufb4,Fstl1	-6.41237	Peak44712
chr16	37682916	37682947	intergenic	ENSMUSG00000022820,ENSMUSG00000022816	Ndufb4,Fstl1	-7.01018	Peak44712
chr16	37682949	37682960	intergenic	ENSMUSG00000022820,ENSMUSG00000022816	Ndufb4,Fstl1	-6.23418	Peak44712
chr16	37684803	37684815	intergenic	ENSMUSG00000022820,ENSMUSG00000022816	Ndufb4,Fstl1	-5.75741	Peak44713
chr16	37684819	37684837	intergenic	ENSMUSG00000022820,ENSMUSG00000022816	Ndufb4,Fstl1	-7.00554	Peak44713
chr16	37684855	37684865	intergenic	ENSMUSG00000022820,ENSMUSG00000022816	Ndufb4,Fstl1	-7.80021	Peak44713
chr16	37684877	37684888	intergenic	ENSMUSG00000022820,ENSMUSG00000022816	Ndufb4,Fstl1	-9.08824	Peak44713
chr16	37684892	37684904	intergenic	ENSMUSG00000022820,ENSMUSG00000022816	Ndufb4,Fstl1	-5.98043	Peak44713
chr16	37686104	37686114	intergenic	ENSMUSG00000022820,ENSMUSG00000022816	Ndufb4,Fstl1	-4.84929	Peak44714
chr16	37686197	37686228	intergenic	ENSMUSG00000022820,ENSMUSG00000022816	Ndufb4,Fstl1	-7.13273	Peak44714
chr16	37686256	37686276	intergenic	ENSMUSG00000022820,ENSMUSG00000022816	Ndufb4,Fstl1	-5.61312	Peak44714
chr16	37686284	37686310	intergenic	ENSMUSG00000022820,ENSMUSG00000022816	Ndufb4,Fstl1	-4.8333	Peak44714
chr16	37686341	37686373	intergenic	ENSMUSG00000022820,ENSMUSG00000022816	Ndufb4,Fstl1	-6.40922	Peak44714
chr16	37686388	37686410	intergenic	ENSMUSG00000022820,ENSMUSG00000022816	Ndufb4,Fstl1	-4.86848	Peak44714
chr16	37728763	37728809	intergenic	ENSMUSG00000022820,ENSMUSG00000022816	Ndufb4,Fstl1	-6.61875	Peak44717
chr16	37777013	37777052	promoter	ENSMUSG00000022816	Fstl1	-5.18653	Peak44718
chr16	37777064	37777074	promoter	ENSMUSG00000022816	Fstl1	-4.88529	Peak44718
chr16	37777080	37777091	promoter	ENSMUSG00000022816	Fstl1	-5.52409	Peak44718
chr16	37777126	37777172	promoter	ENSMUSG00000022816	Fstl1	-5.71088	Peak44718
chr16	37777332	37777343	promoter	ENSMUSG00000022816	Fstl1	-5.77894	Peak44718
chr16	37777409	37777420	intronic	ENSMUSG00000022816	Fstl1	-5.24775	Peak44718
chr16	37779309	37779319	intronic	ENSMUSG00000022816	Fstl1	-5.84332	Peak44719
chr16	37779333	37779366	intronic	ENSMUSG00000022816	Fstl1	-7.03466	Peak44719
chr16	37779455	37779484	intronic	ENSMUSG00000022816	Fstl1	-5.23818	Peak44719
chr16	37779520	37779546	intronic	ENSMUSG00000022816	Fstl1	-5.1582	Peak44719
chr16	37779548	37779559	intronic	ENSMUSG00000022816	Fstl1	-5.19818	Peak44719
chr16	37788874	37788902	intronic	ENSMUSG00000022816	Fstl1	-5.13304	Peak44721
chr16	37789093	37789103	intronic	ENSMUSG00000022816	Fstl1	-4.89535	Peak44721
chr16	37812416	37812437	intronic	ENSMUSG00000022816	Fstl1	-4.81122	Peak44725
chr16	37812649	37812666	intronic	ENSMUSG00000022816	Fstl1	-5.03106	Peak44725
chr16	37814574	37814607	intronic	ENSMUSG00000022816	Fstl1	-7.51195	Peak44726
chr16	37814837	37814862	intronic	ENSMUSG00000022816	Fstl1	-6.17561	Peak44726
chr16	37853265	37853290	intronic	ENSMUSG00000108763	Gm36028	-5.3062	Peak44727
chr16	37853332	37853362	intronic	ENSMUSG00000108763	Gm36028	-5.12023	Peak44727
chr16	37853374	37853386	intronic	ENSMUSG00000108763	Gm36028	-5.02252	Peak44727
chr16	37853440	37853450	intronic	ENSMUSG00000108763	Gm36028	-6.36897	Peak44727
chr16	37853517	37853527	intronic	ENSMUSG00000108763	Gm36028	-5.04773	Peak44727
chr16	37854616	37854645	intronic	ENSMUSG00000108763	Gm36028	-6.64699	Peak44728
chr16	37854681	37854706	intronic	ENSMUSG00000108763	Gm36028	-5.38323	Peak44728
chr16	37854754	37854781	intronic	ENSMUSG00000108763	Gm36028	-5.40544	Peak44728
chr16	37868246	37868256	promoter	ENSMUSG00000034158	Lrrc58	-5.72012	Peak44729
chr16	37868257	37868277	promoter	ENSMUSG00000034158	Lrrc58	-6.70157	Peak44729
chr16	37868279	37868300	promoter	ENSMUSG00000034158	Lrrc58	-7.3167	Peak44729
chr16	37868319	37868334	promoter	ENSMUSG00000034158	Lrrc58	-5.81518	Peak44729
chr16	37868341	37868353	promoter	ENSMUSG00000034158	Lrrc58	-5.10897	Peak44729
chr16	37868380	37868392	promoter	ENSMUSG00000034158	Lrrc58	-6.97374	Peak44729
chr16	37868394	37868405	promoter	ENSMUSG00000034158	Lrrc58	-9.30904	Peak44729
chr16	37868409	37868435	promoter	ENSMUSG00000034158	Lrrc58	-10.1275	Peak44729
chr16	37868524	37868540	promoter	ENSMUSG00000034158	Lrrc58	-5.66929	Peak44729
chr16	37868570	37868597	promoter	ENSMUSG00000034158	Lrrc58	-6.84642	Peak44729
chr16	37868605	37868623	promoter	ENSMUSG00000034158	Lrrc58	-5.49075	Peak44729
chr16	37868674	37868685	promoter	ENSMUSG00000034158	Lrrc58	-5.36989	Peak44729
chr16	37869875	37869906	intronic	ENSMUSG00000034158	Lrrc58	-6.23405	Peak44730
chr16	37870107	37870127	intronic	ENSMUSG00000034158	Lrrc58	-4.83609	Peak44730
chr16	37892784	37892816	intergenic	ENSMUSG00000034158,ENSMUSG00000046961	Lrrc58,Gpr156	-5.01159	Peak44732
chr16	37892859	37892891	intergenic	ENSMUSG00000034158,ENSMUSG00000046961	Lrrc58,Gpr156	-7.44468	Peak44732
chr16	37893006	37893031	intergenic	ENSMUSG00000034158,ENSMUSG00000046961	Lrrc58,Gpr156	-5.20834	Peak44732
chr16	37916437	37916447	promoter	ENSMUSG00000046961	Gpr156	-5.4114	Peak44733
chr16	37916527	37916544	promoter	ENSMUSG00000046961	Gpr156	-5.03112	Peak44733
chr16	37945147	37945165	intronic	ENSMUSG00000046961	Gpr156	-5.40071	Peak44737
chr16	37945528	37945552	intronic	ENSMUSG00000046961	Gpr156	-5.18878	Peak44737
chr16	37972369	37972390	intronic	ENSMUSG00000046961	Gpr156	-4.8274	Peak44740
chr16	37972441	37972468	intronic	ENSMUSG00000046961	Gpr156	-6.12045	Peak44740
chr16	37974004	37974035	intronic	ENSMUSG00000046961	Gpr156	-7.92083	Peak44741
chr16	37974063	37974095	intronic	ENSMUSG00000046961	Gpr156	-5.90561	Peak44741
chr16	37974123	37974149	intronic	ENSMUSG00000046961	Gpr156	-6.50626	Peak44741
chr16	37994715	37994725	intronic	ENSMUSG00000046961	Gpr156	-5.17601	Peak44743
chr16	37994781	37994800	intronic	ENSMUSG00000046961	Gpr156	-6.09848	Peak44743
chr16	37994828	37994840	intronic	ENSMUSG00000046961	Gpr156	-7.45065	Peak44743
chr16	37994844	37994876	intronic	ENSMUSG00000046961	Gpr156	-5.70402	Peak44743
chr16	37994884	37994897	intronic	ENSMUSG00000046961	Gpr156	-5.49943	Peak44743
chr16	37994904	37994919	intronic	ENSMUSG00000046961	Gpr156	-5.2832	Peak44743
chr16	37995011	37995037	intronic	ENSMUSG00000046961	Gpr156	-6.14805	Peak44743
chr16	38017180	38017211	intergenic	ENSMUSG00000046961,ENSMUSG00000022812	Gpr156,Gsk3b	-6.2174	Peak44744
chr16	38088795	38088812	promoter	ENSMUSG00000022812	Gsk3b	-8.95033	Peak44746
chr16	38088822	38088858	promoter	ENSMUSG00000022812	Gsk3b	-14.2631	Peak44746
chr16	38088860	38088879	promoter	ENSMUSG00000022812	Gsk3b	-10.6195	Peak44746
chr16	38088890	38088904	promoter	ENSMUSG00000022812	Gsk3b	-15.8771	Peak44746
chr16	38088909	38088941	promoter	ENSMUSG00000022812	Gsk3b	-10.8759	Peak44746
chr16	38088969	38088988	promoter	ENSMUSG00000022812	Gsk3b	-5.72645	Peak44746
chr16	38089015	38089034	promoter	ENSMUSG00000022812	Gsk3b	-12.66	Peak44746
chr16	38089073	38089120	promoter	ENSMUSG00000022812	Gsk3b	-11.3833	Peak44746
chr16	38089131	38089143	promoter	ENSMUSG00000022812	Gsk3b	-6.80594	Peak44746
chr16	38089146	38089159	promoter	ENSMUSG00000022812	Gsk3b	-8.88626	Peak44746
chr16	38089167	38089177	promoter	ENSMUSG00000022812	Gsk3b	-8.2479	Peak44746
chr16	38089205	38089225	promoter	ENSMUSG00000022812	Gsk3b	-6.75437	Peak44746
chr16	38089236	38089250	promoter	ENSMUSG00000022812	Gsk3b	-15.0721	Peak44746
chr16	38089251	38089263	promoter	ENSMUSG00000022812	Gsk3b	-14.5583	Peak44746
chr16	38089276	38089286	promoter	ENSMUSG00000022812	Gsk3b	-9.98228	Peak44746
chr16	38095334	38095348	intronic	ENSMUSG00000022812	Gsk3b	-5.08491	Peak44747
chr16	38100653	38100686	intronic	ENSMUSG00000022812	Gsk3b	-4.75711	Peak44748
chr16	38100756	38100783	intronic	ENSMUSG00000022812	Gsk3b	-4.75174	Peak44748
chr16	38100784	38100804	intronic	ENSMUSG00000022812	Gsk3b	-6.09351	Peak44748
chr16	38106825	38106859	intronic	ENSMUSG00000022812	Gsk3b	-4.87297	Peak44749
chr16	38110884	38110908	intronic	ENSMUSG00000022812	Gsk3b	-6.32188	Peak44750
chr16	38120436	38120453	intronic	ENSMUSG00000022812	Gsk3b	-4.9168	Peak44751
chr16	38120665	38120687	intronic	ENSMUSG00000022812	Gsk3b	-4.81322	Peak44751
chr16	38137482	38137497	intronic	ENSMUSG00000022812	Gsk3b	-6.55043	Peak44754
chr16	38137505	38137525	intronic	ENSMUSG00000022812	Gsk3b	-5.58624	Peak44754
chr16	38139127	38139159	intronic	ENSMUSG00000022812	Gsk3b	-5.60638	Peak44755
chr16	38196454	38196480	intronic	ENSMUSG00000022812	Gsk3b	-6.44563	Peak44757
chr16	38197414	38197442	intronic	ENSMUSG00000022812	Gsk3b	-6.3241	Peak44758
chr16	38197491	38197514	intronic	ENSMUSG00000022812	Gsk3b	-6.56924	Peak44758
chr16	38197527	38197548	intronic	ENSMUSG00000022812	Gsk3b	-5.81779	Peak44758
chr16	38221077	38221113	intronic	ENSMUSG00000022812	Gsk3b	-5.19067	Peak44759
chr16	38321773	38321790	intronic	ENSMUSG00000022805	Maats1	-5.9892	Peak44762
chr16	38341728	38341760	promoter	ENSMUSG00000022805	Maats1	-5.7959	Peak44763
chr16	38341784	38341818	promoter	ENSMUSG00000022805	Maats1	-4.97509	Peak44763
chr16	38341855	38341875	promoter	ENSMUSG00000022805	Maats1	-5.49461	Peak44763
chr16	38344905	38344926	intergenic	ENSMUSG00000022805,ENSMUSG00000046516	Maats1,Cox17	-4.92015	Peak44764
chr16	38345116	38345147	promoter	ENSMUSG00000046516,ENSMUSG00000095464	Cox17,Gm21987	-6.4497	Peak44764
chr16	38346802	38346833	promoter	ENSMUSG00000046516,ENSMUSG00000095464	Cox17,Gm21987	-4.89032	Peak44765
chr16	38346850	38346865	promoter	ENSMUSG00000046516,ENSMUSG00000095464	Cox17,Gm21987	-4.99331	Peak44765
chr16	38346884	38346912	promoter	ENSMUSG00000046516,ENSMUSG00000095464	Cox17,Gm21987	-7.70864	Peak44765
chr16	38346916	38346928	promoter	ENSMUSG00000046516,ENSMUSG00000095464	Cox17,Gm21987	-8.2318	Peak44765
chr16	38346932	38346960	promoter	ENSMUSG00000046516,ENSMUSG00000095464	Cox17,Gm21987	-12.1705	Peak44765
chr16	38346979	38346992	promoter	ENSMUSG00000046516	Cox17	-7.32347	Peak44765
chr16	38347010	38347032	promoter	ENSMUSG00000046516	Cox17	-7.87511	Peak44765
chr16	38347036	38347046	promoter	ENSMUSG00000046516	Cox17	-9.35517	Peak44765
chr16	38347050	38347067	promoter	ENSMUSG00000046516	Cox17	-7.68405	Peak44765
chr16	38347222	38347240	promoter	ENSMUSG00000046516	Cox17	-5.96759	Peak44765
chr16	38368370	38368389	intronic	ENSMUSG00000022803	Popdc2	-5.35344	Peak44766
chr16	38368514	38368544	intronic	ENSMUSG00000022803	Popdc2	-4.89184	Peak44766
chr16	38376772	38376796	intronic	ENSMUSG00000022803	Popdc2	-5.05521	Peak44767
chr16	38396224	38396263	UTR3	ENSMUSG00000002847	Pla1a	-5.45725	Peak44769
chr16	38396391	38396424	UTR3	ENSMUSG00000002847	Pla1a	-7.21743	Peak44769
chr16	38396456	38396481	exonic	ENSMUSG00000002847	Pla1a	-5.1184	Peak44769
chr16	38399711	38399732	intronic	ENSMUSG00000002847	Pla1a	-5.22498	Peak44770
chr16	38399780	38399809	intronic	ENSMUSG00000002847	Pla1a	-6.47732	Peak44770
chr16	38399893	38399903	intronic	ENSMUSG00000002847	Pla1a	-5.15398	Peak44770
chr16	38400094	38400104	intronic	ENSMUSG00000002847	Pla1a	-4.78156	Peak44770
chr16	38410162	38410194	intronic	ENSMUSG00000002847	Pla1a	-5.55187	Peak44771
chr16	38410241	38410272	intronic	ENSMUSG00000002847	Pla1a	-7.52809	Peak44771
chr16	38452538	38452557	promoter	ENSMUSG00000002844	Adprh	-5.07137	Peak44773
chr16	38452568	38452578	promoter	ENSMUSG00000002844	Adprh	-6.2797	Peak44773
chr16	38452580	38452591	promoter	ENSMUSG00000002844	Adprh	-6.88656	Peak44773
chr16	38452632	38452669	promoter	ENSMUSG00000002844	Adprh	-5.83676	Peak44773
chr16	38452700	38452726	intronic	ENSMUSG00000097576	D930030I03Rik	-7.80074	Peak44773
chr16	38452733	38452754	intronic	ENSMUSG00000097576	D930030I03Rik	-7.31555	Peak44773
chr16	38452759	38452771	intronic	ENSMUSG00000097576	D930030I03Rik	-8.97692	Peak44773
chr16	38452821	38452835	intronic	ENSMUSG00000097576	D930030I03Rik	-8.2001	Peak44773
chr16	38452837	38452849	intronic	ENSMUSG00000097576	D930030I03Rik	-8.64628	Peak44773
chr16	38452854	38452885	intronic	ENSMUSG00000097576	D930030I03Rik	-7.78591	Peak44773
chr16	38476672	38476712	intronic	ENSMUSG00000075122	Cd80	-6.36775	Peak44775
chr16	38476723	38476740	intronic	ENSMUSG00000075122	Cd80	-7.80159	Peak44775
chr16	38506201	38506211	intronic	ENSMUSG00000002846	Timmdc1	-5.34655	Peak44776
chr16	38506374	38506406	intronic	ENSMUSG00000002846	Timmdc1	-4.80317	Peak44776
chr16	38506491	38506516	intronic	ENSMUSG00000002846	Timmdc1	-5.42084	Peak44776
chr16	38517339	38517373	intronic	ENSMUSG00000002846	Timmdc1	-5.34303	Peak44777
chr16	38517405	38517437	intronic	ENSMUSG00000002846	Timmdc1	-5.72856	Peak44777
chr16	38517605	38517635	intronic	ENSMUSG00000002846	Timmdc1	-5.33836	Peak44777
chr16	38517680	38517710	intronic	ENSMUSG00000002846	Timmdc1	-5.26835	Peak44777
chr16	38522564	38522575	promoter	ENSMUSG00000002846	Timmdc1	-6.66823	Peak44778
chr16	38522583	38522593	promoter	ENSMUSG00000002846	Timmdc1	-8.52466	Peak44778
chr16	38522600	38522615	promoter	ENSMUSG00000002846	Timmdc1	-5.65168	Peak44778
chr16	38522647	38522660	promoter	ENSMUSG00000002846	Timmdc1	-5.27021	Peak44778
chr16	38522682	38522711	promoter	ENSMUSG00000002846	Timmdc1	-11.021	Peak44778
chr16	38522712	38522740	promoter	ENSMUSG00000002846	Timmdc1	-9.15887	Peak44778
chr16	38522756	38522771	promoter	ENSMUSG00000002846	Timmdc1	-8.80431	Peak44778
chr16	38522795	38522824	promoter	ENSMUSG00000002846	Timmdc1	-9.88288	Peak44778
chr16	38522830	38522840	promoter	ENSMUSG00000002846	Timmdc1	-6.06734	Peak44778
chr16	38522844	38522856	promoter	ENSMUSG00000002846	Timmdc1	-6.62173	Peak44778
chr16	38522857	38522881	promoter	ENSMUSG00000002846	Timmdc1	-5.74273	Peak44778
chr16	38522918	38522938	promoter	ENSMUSG00000002846	Timmdc1	-4.90135	Peak44778
chr16	38522966	38522983	promoter	ENSMUSG00000002846	Timmdc1	-6.15587	Peak44778
chr16	38550073	38550099	promoter	ENSMUSG00000034064	Poglut1	-5.5995	Peak44780
chr16	38550136	38550153	promoter	ENSMUSG00000034064	Poglut1	-5.32307	Peak44780
chr16	38550214	38550225	promoter	ENSMUSG00000034064	Poglut1	-5.28171	Peak44780
chr16	38550229	38550247	promoter	ENSMUSG00000034064	Poglut1	-4.83119	Peak44780
chr16	38562586	38562604	intronic	ENSMUSG00000002845	Tmem39a	-4.90411	Peak44781
chr16	38562641	38562657	intronic	ENSMUSG00000002845	Tmem39a	-4.80956	Peak44781
chr16	38562670	38562695	intronic	ENSMUSG00000002845	Tmem39a	-9.34876	Peak44781
chr16	38562749	38562765	intronic	ENSMUSG00000002845	Tmem39a	-5.64923	Peak44781
chr16	38562784	38562800	intronic	ENSMUSG00000002845	Tmem39a	-7.09101	Peak44781
chr16	38562810	38562823	promoter	ENSMUSG00000002845	Tmem39a	-9.17754	Peak44781
chr16	38562846	38562858	promoter	ENSMUSG00000002845	Tmem39a	-5.19758	Peak44781
chr16	38562904	38562936	promoter	ENSMUSG00000002845	Tmem39a	-5.0195	Peak44781
chr16	38562944	38562959	promoter	ENSMUSG00000002845	Tmem39a	-5.4001	Peak44781
chr16	38562970	38562984	promoter	ENSMUSG00000002845	Tmem39a	-6.72525	Peak44781
chr16	38562987	38562999	promoter	ENSMUSG00000002845	Tmem39a	-4.81497	Peak44781
chr16	38568435	38568463	intronic	ENSMUSG00000002845	Tmem39a	-5.51137	Peak44782
chr16	38619222	38619247	intronic	ENSMUSG00000022799	Arhgap31	-4.94743	Peak44785
chr16	38619299	38619318	intronic	ENSMUSG00000022799	Arhgap31	-5.79986	Peak44785
chr16	38673685	38673699	intronic	ENSMUSG00000022799	Arhgap31	-5.1473	Peak44787
chr16	38673700	38673714	intronic	ENSMUSG00000022799	Arhgap31	-5.74114	Peak44787
chr16	38673717	38673728	intronic	ENSMUSG00000022799	Arhgap31	-4.75711	Peak44787
chr16	38673733	38673765	intronic	ENSMUSG00000022799	Arhgap31	-5.84768	Peak44787
chr16	38688535	38688558	intronic	ENSMUSG00000022799	Arhgap31	-6.93553	Peak44788
chr16	38688565	38688578	intronic	ENSMUSG00000022799	Arhgap31	-5.04223	Peak44788
chr16	38688599	38688633	intronic	ENSMUSG00000022799	Arhgap31	-5.31328	Peak44788
chr16	38688698	38688712	intronic	ENSMUSG00000022799	Arhgap31	-5.0804	Peak44788
chr16	38688762	38688788	intronic	ENSMUSG00000022799	Arhgap31	-5.32584	Peak44788
chr16	38688813	38688823	intronic	ENSMUSG00000022799	Arhgap31	-4.83315	Peak44788
chr16	38712865	38712893	promoter	ENSMUSG00000022799	Arhgap31	-6.63944	Peak44789
chr16	38712901	38712935	promoter	ENSMUSG00000022799	Arhgap31	-5.91833	Peak44789
chr16	38712945	38712963	promoter	ENSMUSG00000022799	Arhgap31	-5.52067	Peak44789
chr16	38712978	38713001	promoter	ENSMUSG00000022799	Arhgap31	-5.91903	Peak44789
chr16	38713005	38713040	promoter	ENSMUSG00000022799	Arhgap31	-6.00766	Peak44789
chr16	38713095	38713117	promoter	ENSMUSG00000022799	Arhgap31	-5.1862	Peak44789
chr16	38713146	38713180	promoter	ENSMUSG00000022799	Arhgap31	-4.89003	Peak44789
chr16	38713216	38713246	promoter	ENSMUSG00000022799	Arhgap31	-6.23574	Peak44789
chr16	38713248	38713258	promoter	ENSMUSG00000022799	Arhgap31	-6.4711	Peak44789
chr16	38713304	38713326	promoter	ENSMUSG00000022799	Arhgap31	-4.77839	Peak44789
chr16	38729633	38729662	intergenic	ENSMUSG00000022799,ENSMUSG00000022793	Arhgap31,B4galt4	-5.1452	Peak44790
chr16	38742262	38742280	promoter	ENSMUSG00000022793	B4galt4	-4.91707	Peak44791
chr16	38742290	38742302	promoter	ENSMUSG00000022793	B4galt4	-5.60085	Peak44791
chr16	38742348	38742376	promoter	ENSMUSG00000022793	B4galt4	-5.70871	Peak44791
chr16	38742386	38742408	promoter	ENSMUSG00000022793	B4galt4	-5.27984	Peak44791
chr16	38742424	38742435	promoter	ENSMUSG00000022793	B4galt4	-4.73618	Peak44791
chr16	38742447	38742457	intronic	ENSMUSG00000022793	B4galt4	-5.05408	Peak44791
chr16	38899055	38899066	intronic	ENSMUSG00000022790,ENSMUSG00000086175	Igsf11,Gm15802	-5.50664	Peak44794
chr16	38899090	38899100	intronic	ENSMUSG00000022790,ENSMUSG00000086175	Igsf11,Gm15802	-5.23203	Peak44794
chr16	38902240	38902259	intronic	ENSMUSG00000022790,ENSMUSG00000086175	Igsf11,Gm15802	-6.90401	Peak44795
chr16	38902276	38902290	intronic	ENSMUSG00000022790,ENSMUSG00000086175	Igsf11,Gm15802	-7.904	Peak44795
chr16	38902310	38902333	promoter	ENSMUSG00000022790	Igsf11	-8.71826	Peak44795
chr16	38902335	38902346	promoter	ENSMUSG00000022790	Igsf11	-8.06389	Peak44795
chr16	38902349	38902359	promoter	ENSMUSG00000022790	Igsf11	-8.2976	Peak44795
chr16	38902386	38902409	promoter	ENSMUSG00000022790	Igsf11	-7.63789	Peak44795
chr16	38902413	38902423	promoter	ENSMUSG00000022790	Igsf11	-6.78088	Peak44795
chr16	38902426	38902437	promoter	ENSMUSG00000022790	Igsf11	-5.5272	Peak44795
chr16	38902498	38902519	promoter	ENSMUSG00000022790	Igsf11	-6.13033	Peak44795
chr16	38902529	38902551	promoter	ENSMUSG00000022790	Igsf11	-5.80093	Peak44795
chr16	38902641	38902669	intronic	ENSMUSG00000022790,ENSMUSG00000086175	Igsf11,Gm15802	-4.98265	Peak44795
chr16	38903091	38903124	intronic	ENSMUSG00000022790,ENSMUSG00000086175	Igsf11,Gm15802	-6.06252	Peak44796
chr16	38903239	38903259	intronic	ENSMUSG00000022790,ENSMUSG00000086175	Igsf11,Gm15802	-6.1783	Peak44796
chr16	38903315	38903335	intronic	ENSMUSG00000022790,ENSMUSG00000086175	Igsf11,Gm15802	-4.88895	Peak44796
chr16	38903432	38903468	intronic	ENSMUSG00000022790,ENSMUSG00000086175	Igsf11,Gm15802	-5.80485	Peak44796
chr16	38903469	38903481	intronic	ENSMUSG00000022790,ENSMUSG00000086175	Igsf11,Gm15802	-5.8203	Peak44796
chr16	38909526	38909554	intronic	ENSMUSG00000022790,ENSMUSG00000086175	Igsf11,Gm15802	-4.80926	Peak44797
chr16	38909565	38909587	intronic	ENSMUSG00000022790,ENSMUSG00000086175	Igsf11,Gm15802	-5.4966	Peak44797
chr16	38909602	38909634	intronic	ENSMUSG00000022790,ENSMUSG00000086175	Igsf11,Gm15802	-5.77873	Peak44797
chr16	38909678	38909696	intronic	ENSMUSG00000022790,ENSMUSG00000086175	Igsf11,Gm15802	-5.31607	Peak44797
chr16	38909709	38909734	intronic	ENSMUSG00000022790,ENSMUSG00000086175	Igsf11,Gm15802	-5.12272	Peak44797
chr16	38909761	38909795	intronic	ENSMUSG00000022790,ENSMUSG00000086175	Igsf11,Gm15802	-5.51989	Peak44797
chr16	38909815	38909848	intronic	ENSMUSG00000022790,ENSMUSG00000086175	Igsf11,Gm15802	-4.73986	Peak44797
chr16	38915681	38915697	intronic	ENSMUSG00000022790,ENSMUSG00000086175	Igsf11,Gm15802	-5.37157	Peak44798
chr16	38920483	38920516	intronic	ENSMUSG00000022790,ENSMUSG00000086175	Igsf11,Gm15802	-4.8036	Peak44799
chr16	38920555	38920588	intronic	ENSMUSG00000022790,ENSMUSG00000086175	Igsf11,Gm15802	-5.3299	Peak44799
chr16	38925014	38925045	intronic	ENSMUSG00000022790,ENSMUSG00000086175	Igsf11,Gm15802	-6.10132	Peak44800
chr16	38925053	38925068	intronic	ENSMUSG00000022790,ENSMUSG00000086175	Igsf11,Gm15802	-4.8753	Peak44800
chr16	38925085	38925114	intronic	ENSMUSG00000022790,ENSMUSG00000086175	Igsf11,Gm15802	-5.80316	Peak44800
chr16	38925125	38925144	intronic	ENSMUSG00000022790,ENSMUSG00000086175	Igsf11,Gm15802	-4.81132	Peak44800
chr16	38931736	38931753	intronic	ENSMUSG00000022790,ENSMUSG00000086175	Igsf11,Gm15802	-4.82445	Peak44801
chr16	38931805	38931829	intronic	ENSMUSG00000022790,ENSMUSG00000086175	Igsf11,Gm15802	-5.81801	Peak44801
chr16	38931805	38931829	intronic	ENSMUSG00000022790,ENSMUSG00000086175	Igsf11,Gm15802	-5.81801	Peak44802
chr16	38932059	38932071	intronic	ENSMUSG00000022790,ENSMUSG00000086175	Igsf11,Gm15802	-5.24231	Peak44802
chr16	38941333	38941358	intronic	ENSMUSG00000022790,ENSMUSG00000086175	Igsf11,Gm15802	-5.3456	Peak44803
chr16	38941408	38941419	intronic	ENSMUSG00000022790,ENSMUSG00000086175	Igsf11,Gm15802	-5.14744	Peak44803
chr16	38941540	38941550	intronic	ENSMUSG00000022790,ENSMUSG00000086175	Igsf11,Gm15802	-5.15307	Peak44803
chr16	38941563	38941575	intronic	ENSMUSG00000022790,ENSMUSG00000086175	Igsf11,Gm15802	-5.08288	Peak44803
chr16	38945659	38945694	intronic	ENSMUSG00000022790,ENSMUSG00000086175	Igsf11,Gm15802	-8.22745	Peak44804
chr16	38945703	38945713	intronic	ENSMUSG00000022790,ENSMUSG00000086175	Igsf11,Gm15802	-7.72136	Peak44804
chr16	38945715	38945745	intronic	ENSMUSG00000022790,ENSMUSG00000086175	Igsf11,Gm15802	-8.28336	Peak44804
chr16	38945785	38945797	intronic	ENSMUSG00000022790,ENSMUSG00000086175	Igsf11,Gm15802	-6.65273	Peak44804
chr16	38945803	38945816	intronic	ENSMUSG00000022790,ENSMUSG00000086175	Igsf11,Gm15802	-5.3155	Peak44804
chr16	38945818	38945832	intronic	ENSMUSG00000022790,ENSMUSG00000086175	Igsf11,Gm15802	-5.93128	Peak44804
chr16	38945887	38945902	intronic	ENSMUSG00000022790,ENSMUSG00000086175	Igsf11,Gm15802	-5.35289	Peak44804
chr16	38948571	38948616	intronic	ENSMUSG00000022790,ENSMUSG00000086175	Igsf11,Gm15802	-5.4192	Peak44805
chr16	38948775	38948790	intronic	ENSMUSG00000022790,ENSMUSG00000086175	Igsf11,Gm15802	-5.90313	Peak44805
chr16	38948941	38948969	intronic	ENSMUSG00000022790,ENSMUSG00000086175	Igsf11,Gm15802	-5.39648	Peak44805
chr16	38955433	38955444	intronic	ENSMUSG00000022790,ENSMUSG00000086175	Igsf11,Gm15802	-6.24298	Peak44808
chr16	38955453	38955469	intronic	ENSMUSG00000022790,ENSMUSG00000086175	Igsf11,Gm15802	-5.90754	Peak44808
chr16	38967189	38967218	intronic	ENSMUSG00000022790	Igsf11	-7.17261	Peak44809
chr16	38967250	38967284	intronic	ENSMUSG00000022790	Igsf11	-7.53014	Peak44809
chr16	38972023	38972033	intronic	ENSMUSG00000022790	Igsf11	-5.29423	Peak44810
chr16	38972096	38972111	intronic	ENSMUSG00000022790	Igsf11	-6.40598	Peak44810
chr16	38972267	38972278	intronic	ENSMUSG00000022790	Igsf11	-5.44576	Peak44810
chr16	38972288	38972316	intronic	ENSMUSG00000022790	Igsf11	-7.80666	Peak44810
chr16	38972362	38972390	intronic	ENSMUSG00000022790	Igsf11	-9.75038	Peak44810
chr16	38972391	38972402	intronic	ENSMUSG00000022790	Igsf11	-6.6762	Peak44810
chr16	38972426	38972458	intronic	ENSMUSG00000022790	Igsf11	-8.1707	Peak44810
chr16	38974165	38974198	intronic	ENSMUSG00000022790	Igsf11	-5.6199	Peak44811
chr16	38982843	38982869	intronic	ENSMUSG00000022790	Igsf11	-4.90519	Peak44812
chr16	38985460	38985476	intronic	ENSMUSG00000022790	Igsf11	-4.78477	Peak44813
chr16	38985535	38985547	intronic	ENSMUSG00000022790	Igsf11	-5.34793	Peak44813
chr16	38985565	38985579	intronic	ENSMUSG00000022790	Igsf11	-6.55679	Peak44813
chr16	38985582	38985615	intronic	ENSMUSG00000022790	Igsf11	-6.21976	Peak44813
chr16	38985631	38985647	intronic	ENSMUSG00000022790	Igsf11	-5.92033	Peak44813
chr16	38985708	38985720	intronic	ENSMUSG00000022790	Igsf11	-5.29258	Peak44813
chr16	38985746	38985770	intronic	ENSMUSG00000022790	Igsf11	-7.34753	Peak44813
chr16	38996195	38996216	intronic	ENSMUSG00000022790	Igsf11	-5.56438	Peak44816
chr16	38996270	38996285	intronic	ENSMUSG00000022790	Igsf11	-4.73304	Peak44816
chr16	38996298	38996325	intronic	ENSMUSG00000022790	Igsf11	-5.03702	Peak44816
chr16	38999562	38999592	intronic	ENSMUSG00000022790	Igsf11	-5.04858	Peak44818
chr16	39026213	39026237	UTR3	ENSMUSG00000022790	Igsf11	-4.8239	Peak44820
chr16	39026318	39026336	UTR3	ENSMUSG00000022790	Igsf11	-4.80014	Peak44820
chr16	39026433	39026464	UTR3	ENSMUSG00000022790	Igsf11	-4.74493	Peak44820
chr16	39039744	39039761	intergenic	ENSMUSG00000022790,ENSMUSG00000095894	Igsf11,Gm24795	-4.74769	Peak44821
chr16	39049076	39049094	intergenic	ENSMUSG00000022790,ENSMUSG00000095894	Igsf11,Gm24795	-6.36202	Peak44822
chr16	39049109	39049126	intergenic	ENSMUSG00000022790,ENSMUSG00000095894	Igsf11,Gm24795	-6.15619	Peak44822
chr16	39049132	39049144	intergenic	ENSMUSG00000022790,ENSMUSG00000095894	Igsf11,Gm24795	-5.89262	Peak44822
chr16	39049151	39049183	intergenic	ENSMUSG00000022790,ENSMUSG00000095894	Igsf11,Gm24795	-6.36717	Peak44822
chr16	39053098	39053124	intergenic	ENSMUSG00000022790,ENSMUSG00000095894	Igsf11,Gm24795	-5.51832	Peak44823
chr16	39053174	39053184	intergenic	ENSMUSG00000022790,ENSMUSG00000095894	Igsf11,Gm24795	-5.47282	Peak44823
chr16	39071485	39071498	intergenic	ENSMUSG00000022790,ENSMUSG00000095894	Igsf11,Gm24795	-5.28534	Peak44825
chr16	39071505	39071522	intergenic	ENSMUSG00000022790,ENSMUSG00000095894	Igsf11,Gm24795	-6.0774	Peak44825
chr16	39071541	39071552	intergenic	ENSMUSG00000022790,ENSMUSG00000095894	Igsf11,Gm24795	-5.32798	Peak44825
chr16	39071613	39071623	intergenic	ENSMUSG00000022790,ENSMUSG00000095894	Igsf11,Gm24795	-5.92497	Peak44825
chr16	39071632	39071652	intergenic	ENSMUSG00000022790,ENSMUSG00000095894	Igsf11,Gm24795	-6.50365	Peak44825
chr16	39071682	39071708	intergenic	ENSMUSG00000022790,ENSMUSG00000095894	Igsf11,Gm24795	-10.4512	Peak44825
chr16	39071719	39071729	intergenic	ENSMUSG00000022790,ENSMUSG00000095894	Igsf11,Gm24795	-8.84499	Peak44825
chr16	39071758	39071783	intergenic	ENSMUSG00000022790,ENSMUSG00000095894	Igsf11,Gm24795	-7.63617	Peak44825
chr16	39071827	39071839	intergenic	ENSMUSG00000022790,ENSMUSG00000095894	Igsf11,Gm24795	-6.34352	Peak44825
chr16	39071891	39071920	intergenic	ENSMUSG00000022790,ENSMUSG00000095894	Igsf11,Gm24795	-6.22299	Peak44825
chr16	39099114	39099135	intergenic	ENSMUSG00000022790,ENSMUSG00000095894	Igsf11,Gm24795	-5.16605	Peak44826
chr16	39099145	39099168	intergenic	ENSMUSG00000022790,ENSMUSG00000095894	Igsf11,Gm24795	-5.7178	Peak44826
chr16	39124339	39124368	intergenic	ENSMUSG00000022790,ENSMUSG00000095894	Igsf11,Gm24795	-6.01674	Peak44828
chr16	39124404	39124434	intergenic	ENSMUSG00000022790,ENSMUSG00000095894	Igsf11,Gm24795	-4.96277	Peak44828
chr16	39124475	39124496	intergenic	ENSMUSG00000022790,ENSMUSG00000095894	Igsf11,Gm24795	-5.33936	Peak44828
chr16	39162765	39162783	intergenic	ENSMUSG00000022790,ENSMUSG00000095894	Igsf11,Gm24795	-5.26002	Peak44829
chr16	39162921	39162955	intergenic	ENSMUSG00000022790,ENSMUSG00000095894	Igsf11,Gm24795	-6.67448	Peak44829
chr16	39224525	39224540	intergenic	ENSMUSG00000022790,ENSMUSG00000095894	Igsf11,Gm24795	-5.98725	Peak44832
chr16	39224554	39224584	intergenic	ENSMUSG00000022790,ENSMUSG00000095894	Igsf11,Gm24795	-4.7686	Peak44832
chr16	39224601	39224618	intergenic	ENSMUSG00000022790,ENSMUSG00000095894	Igsf11,Gm24795	-5.1461	Peak44832
chr16	39259746	39259765	intergenic	ENSMUSG00000022790,ENSMUSG00000095894	Igsf11,Gm24795	-5.20881	Peak44833
chr16	39259746	39259765	intergenic	ENSMUSG00000022790,ENSMUSG00000095894	Igsf11,Gm24795	-5.20881	Peak44834
chr16	39259800	39259813	intergenic	ENSMUSG00000022790,ENSMUSG00000095894	Igsf11,Gm24795	-4.80305	Peak44833
chr16	39259800	39259813	intergenic	ENSMUSG00000022790,ENSMUSG00000095894	Igsf11,Gm24795	-4.80305	Peak44834
chr16	39259815	39259843	intergenic	ENSMUSG00000022790,ENSMUSG00000095894	Igsf11,Gm24795	-6.16813	Peak44833
chr16	39259815	39259843	intergenic	ENSMUSG00000022790,ENSMUSG00000095894	Igsf11,Gm24795	-6.16813	Peak44834
chr16	39265160	39265192	intergenic	ENSMUSG00000022790,ENSMUSG00000095894	Igsf11,Gm24795	-7.67825	Peak44835
chr16	39265233	39265265	intergenic	ENSMUSG00000022790,ENSMUSG00000095894	Igsf11,Gm24795	-8.63282	Peak44835
chr16	39265404	39265433	intergenic	ENSMUSG00000022790,ENSMUSG00000095894	Igsf11,Gm24795	-6.37934	Peak44835
chr16	39308010	39308044	intergenic	ENSMUSG00000022790,ENSMUSG00000095894	Igsf11,Gm24795	-5.52512	Peak44836
chr16	39317345	39317360	intergenic	ENSMUSG00000022790,ENSMUSG00000095894	Igsf11,Gm24795	-6.01359	Peak44837
chr16	39317376	39317392	intergenic	ENSMUSG00000022790,ENSMUSG00000095894	Igsf11,Gm24795	-4.99668	Peak44837
chr16	39348357	39348373	intergenic	ENSMUSG00000022790,ENSMUSG00000095894	Igsf11,Gm24795	-4.79861	Peak44839
chr16	39348501	39348535	intergenic	ENSMUSG00000022790,ENSMUSG00000095894	Igsf11,Gm24795	-6.22634	Peak44839
chr16	39377128	39377160	intergenic	ENSMUSG00000022790,ENSMUSG00000095894	Igsf11,Gm24795	-5.31789	Peak44840
chr16	39377291	39377308	intergenic	ENSMUSG00000022790,ENSMUSG00000095894	Igsf11,Gm24795	-4.78488	Peak44840
chr16	39377313	39377328	intergenic	ENSMUSG00000022790,ENSMUSG00000095894	Igsf11,Gm24795	-5.15674	Peak44840
chr16	39390827	39390852	intergenic	ENSMUSG00000022790,ENSMUSG00000095894	Igsf11,Gm24795	-6.4719	Peak44841
chr16	39390879	39390910	intergenic	ENSMUSG00000022790,ENSMUSG00000095894	Igsf11,Gm24795	-6.85445	Peak44841
chr16	39390956	39390969	intergenic	ENSMUSG00000022790,ENSMUSG00000095894	Igsf11,Gm24795	-5.18791	Peak44841
chr16	39391028	39391059	intergenic	ENSMUSG00000022790,ENSMUSG00000095894	Igsf11,Gm24795	-6.72629	Peak44841
chr16	39391103	39391129	intergenic	ENSMUSG00000022790,ENSMUSG00000095894	Igsf11,Gm24795	-5.7085	Peak44841
chr16	39392800	39392830	intergenic	ENSMUSG00000022790,ENSMUSG00000095894	Igsf11,Gm24795	-5.15609	Peak44842
chr16	39402207	39402221	intergenic	ENSMUSG00000022790,ENSMUSG00000095894	Igsf11,Gm24795	-5.35039	Peak44843
chr16	39402274	39402296	intergenic	ENSMUSG00000022790,ENSMUSG00000095894	Igsf11,Gm24795	-5.9538	Peak44843
chr16	39402298	39402309	intergenic	ENSMUSG00000022790,ENSMUSG00000095894	Igsf11,Gm24795	-8.4032	Peak44843
chr16	39402322	39402354	intergenic	ENSMUSG00000022790,ENSMUSG00000095894	Igsf11,Gm24795	-13.2887	Peak44843
chr16	39402375	39402410	intergenic	ENSMUSG00000022790,ENSMUSG00000095894	Igsf11,Gm24795	-6.02242	Peak44843
chr16	39402424	39402434	intergenic	ENSMUSG00000022790,ENSMUSG00000095894	Igsf11,Gm24795	-4.99314	Peak44843
chr16	39402497	39402532	intergenic	ENSMUSG00000022790,ENSMUSG00000095894	Igsf11,Gm24795	-6.20156	Peak44843
chr16	39402563	39402595	intergenic	ENSMUSG00000022790,ENSMUSG00000095894	Igsf11,Gm24795	-8.91582	Peak44843
chr16	39402639	39402669	intergenic	ENSMUSG00000022790,ENSMUSG00000095894	Igsf11,Gm24795	-6.31009	Peak44843
chr16	39424462	39424495	intergenic	ENSMUSG00000022790,ENSMUSG00000095894	Igsf11,Gm24795	-4.76853	Peak44844
chr16	39429821	39429848	intergenic	ENSMUSG00000022790,ENSMUSG00000095894	Igsf11,Gm24795	-6.93429	Peak44845
chr16	39429871	39429914	intergenic	ENSMUSG00000022790,ENSMUSG00000095894	Igsf11,Gm24795	-7.17499	Peak44845
chr16	39429948	39429978	intergenic	ENSMUSG00000022790,ENSMUSG00000095894	Igsf11,Gm24795	-13.5968	Peak44845
chr16	39430011	39430044	intergenic	ENSMUSG00000022790,ENSMUSG00000095894	Igsf11,Gm24795	-8.59546	Peak44845
chr16	39430100	39430110	intergenic	ENSMUSG00000022790,ENSMUSG00000095894	Igsf11,Gm24795	-5.14576	Peak44845
chr16	39430267	39430300	intergenic	ENSMUSG00000022790,ENSMUSG00000095894	Igsf11,Gm24795	-8.58645	Peak44845
chr16	39480928	39480948	intergenic	ENSMUSG00000095894,ENSMUSG00000098070	Gm24795,Gm8609	-4.79229	Peak44846
chr16	39480998	39481017	intergenic	ENSMUSG00000095894,ENSMUSG00000098070	Gm24795,Gm8609	-5.25681	Peak44846
chr16	39481035	39481057	intergenic	ENSMUSG00000095894,ENSMUSG00000098070	Gm24795,Gm8609	-5.6746	Peak44846
chr16	39481151	39481181	intergenic	ENSMUSG00000095894,ENSMUSG00000098070	Gm24795,Gm8609	-5.85444	Peak44846
chr16	39481192	39481209	intergenic	ENSMUSG00000095894,ENSMUSG00000098070	Gm24795,Gm8609	-6.0481	Peak44846
chr16	39513834	39513846	intergenic	ENSMUSG00000095894,ENSMUSG00000098070	Gm24795,Gm8609	-4.92578	Peak44847
chr16	39513944	39513975	intergenic	ENSMUSG00000095894,ENSMUSG00000098070	Gm24795,Gm8609	-5.6288	Peak44847
chr16	39531201	39531215	intergenic	ENSMUSG00000095894,ENSMUSG00000098070	Gm24795,Gm8609	-5.66973	Peak44848
chr16	39531245	39531264	intergenic	ENSMUSG00000095894,ENSMUSG00000098070	Gm24795,Gm8609	-5.54153	Peak44848
chr16	39531329	39531362	intergenic	ENSMUSG00000095894,ENSMUSG00000098070	Gm24795,Gm8609	-7.53334	Peak44848
chr16	39727663	39727679	intergenic	ENSMUSG00000095894,ENSMUSG00000098070	Gm24795,Gm8609	-6.43031	Peak44850
chr16	39727715	39727728	intergenic	ENSMUSG00000095894,ENSMUSG00000098070	Gm24795,Gm8609	-5.10915	Peak44850
chr16	39727860	39727890	intergenic	ENSMUSG00000095894,ENSMUSG00000098070	Gm24795,Gm8609	-4.96123	Peak44850
chr16	39728034	39728057	intergenic	ENSMUSG00000095894,ENSMUSG00000098070	Gm24795,Gm8609	-6.15517	Peak44850
chr16	39822436	39822459	intergenic	ENSMUSG00000095894,ENSMUSG00000098070	Gm24795,Gm8609	-5.53848	Peak44851
chr16	39822481	39822499	intergenic	ENSMUSG00000095894,ENSMUSG00000098070	Gm24795,Gm8609	-4.83004	Peak44851
chr16	39859983	39860014	intergenic	ENSMUSG00000095894,ENSMUSG00000098070	Gm24795,Gm8609	-6.87775	Peak44852
chr16	39860018	39860028	intergenic	ENSMUSG00000095894,ENSMUSG00000098070	Gm24795,Gm8609	-5.53145	Peak44852
chr16	39860077	39860095	intergenic	ENSMUSG00000095894,ENSMUSG00000098070	Gm24795,Gm8609	-5.72385	Peak44852
chr16	39860114	39860130	intergenic	ENSMUSG00000095894,ENSMUSG00000098070	Gm24795,Gm8609	-6.22114	Peak44852
chr16	39881931	39881963	intergenic	ENSMUSG00000095894,ENSMUSG00000098070	Gm24795,Gm8609	-6.73086	Peak44853
chr16	39957742	39957804	intergenic	ENSMUSG00000098070,ENSMUSG00000061080	Gm8609,Lsamp	-5.48971	Peak44854
chr16	39957814	39957848	intergenic	ENSMUSG00000098070,ENSMUSG00000061080	Gm8609,Lsamp	-5.64486	Peak44854
chr16	39957889	39957910	intergenic	ENSMUSG00000098070,ENSMUSG00000061080	Gm8609,Lsamp	-6.18011	Peak44854
chr16	39960858	39960877	intergenic	ENSMUSG00000098070,ENSMUSG00000061080	Gm8609,Lsamp	-5.48899	Peak44855
chr16	39984350	39984374	promoter	ENSMUSG00000061080	Lsamp	-5.77122	Peak44857
chr16	39984409	39984432	promoter	ENSMUSG00000061080	Lsamp	-4.80315	Peak44857
chr16	39984478	39984489	promoter	ENSMUSG00000061080	Lsamp	-5.26816	Peak44857
chr16	39984575	39984586	promoter	ENSMUSG00000061080	Lsamp	-4.9303	Peak44857
chr16	39988410	39988432	intronic	ENSMUSG00000061080	Lsamp	-6.03738	Peak44858
chr16	39988662	39988695	intronic	ENSMUSG00000061080	Lsamp	-6.48025	Peak44858
chr16	40011153	40011184	intronic	ENSMUSG00000061080	Lsamp	-6.14989	Peak44859
chr16	40011244	40011271	intronic	ENSMUSG00000061080	Lsamp	-6.28168	Peak44859
chr16	40011377	40011389	intronic	ENSMUSG00000061080	Lsamp	-5.94901	Peak44859
chr16	40011401	40011422	intronic	ENSMUSG00000061080	Lsamp	-6.89887	Peak44859
chr16	40011472	40011497	intronic	ENSMUSG00000061080	Lsamp	-6.84366	Peak44859
chr16	40080394	40080405	intronic	ENSMUSG00000061080	Lsamp	-5.4231	Peak44863
chr16	40130032	40130059	intronic	ENSMUSG00000061080	Lsamp	-5.67043	Peak44864
chr16	40130116	40130133	intronic	ENSMUSG00000061080	Lsamp	-5.87993	Peak44864
chr16	40130161	40130174	intronic	ENSMUSG00000061080	Lsamp	-5.35788	Peak44864
chr16	40130177	40130187	intronic	ENSMUSG00000061080	Lsamp	-5.64778	Peak44864
chr16	40130197	40130207	intronic	ENSMUSG00000061080	Lsamp	-5.0675	Peak44864
chr16	40130273	40130283	intronic	ENSMUSG00000061080	Lsamp	-5.91759	Peak44864
chr16	40130301	40130313	intronic	ENSMUSG00000061080	Lsamp	-4.98974	Peak44864
chr16	40130456	40130472	intronic	ENSMUSG00000061080	Lsamp	-5.39919	Peak44864
chr16	40130483	40130502	intronic	ENSMUSG00000061080	Lsamp	-4.89356	Peak44864
chr16	40148764	40148807	intronic	ENSMUSG00000061080	Lsamp	-6.49818	Peak44865
chr16	40148833	40148866	intronic	ENSMUSG00000061080	Lsamp	-9.26632	Peak44865
chr16	40148873	40148895	intronic	ENSMUSG00000061080	Lsamp	-5.34214	Peak44865
chr16	40148913	40148923	intronic	ENSMUSG00000061080	Lsamp	-5.70055	Peak44865
chr16	40148939	40148957	intronic	ENSMUSG00000061080	Lsamp	-5.06184	Peak44865
chr16	40148959	40148977	intronic	ENSMUSG00000061080	Lsamp	-7.72802	Peak44865
chr16	40257946	40257974	intronic	ENSMUSG00000061080	Lsamp	-5.8979	Peak44868
chr16	40258018	40258045	intronic	ENSMUSG00000061080	Lsamp	-5.33922	Peak44868
chr16	40258165	40258176	intronic	ENSMUSG00000061080	Lsamp	-4.73807	Peak44868
chr16	40294466	40294487	intronic	ENSMUSG00000061080	Lsamp	-4.97644	Peak44869
chr16	40294686	40294704	intronic	ENSMUSG00000061080	Lsamp	-5.62908	Peak44869
chr16	40305924	40305946	intronic	ENSMUSG00000061080	Lsamp	-4.77335	Peak44870
chr16	40338482	40338512	intronic	ENSMUSG00000061080	Lsamp	-8.56863	Peak44871
chr16	40377282	40377294	intronic	ENSMUSG00000061080	Lsamp	-5.01321	Peak44872
chr16	40377410	40377437	intronic	ENSMUSG00000061080	Lsamp	-7.1602	Peak44872
chr16	40377439	40377451	intronic	ENSMUSG00000061080	Lsamp	-6.311	Peak44872
chr16	40377484	40377499	intronic	ENSMUSG00000061080	Lsamp	-6.6455	Peak44872
chr16	40377516	40377543	intronic	ENSMUSG00000061080	Lsamp	-6.16548	Peak44872
chr16	40377592	40377619	intronic	ENSMUSG00000061080	Lsamp	-8.64525	Peak44872
chr16	40377646	40377667	intronic	ENSMUSG00000061080	Lsamp	-5.43	Peak44872
chr16	40521284	40521316	intronic	ENSMUSG00000061080	Lsamp	-7.05708	Peak44875
chr16	40601841	40601875	intronic	ENSMUSG00000061080	Lsamp	-5.4335	Peak44877
chr16	40639721	40639736	intronic	ENSMUSG00000061080	Lsamp	-5.06947	Peak44878
chr16	40639882	40639892	intronic	ENSMUSG00000061080	Lsamp	-5.16932	Peak44878
chr16	40639894	40639904	intronic	ENSMUSG00000061080	Lsamp	-5.481	Peak44878
chr16	40639961	40639990	intronic	ENSMUSG00000061080	Lsamp	-5.16394	Peak44878
chr16	40640028	40640049	intronic	ENSMUSG00000061080	Lsamp	-6.79831	Peak44878
chr16	40640105	40640122	intronic	ENSMUSG00000061080	Lsamp	-5.92223	Peak44878
chr16	40653097	40653118	intronic	ENSMUSG00000061080	Lsamp	-5.93435	Peak44879
chr16	40685805	40685836	intronic	ENSMUSG00000061080	Lsamp	-5.36896	Peak44880
chr16	40690117	40690145	intronic	ENSMUSG00000061080	Lsamp	-4.86184	Peak44881
chr16	40703793	40703814	intronic	ENSMUSG00000061080	Lsamp	-6.5701	Peak44883
chr16	40713773	40713806	intronic	ENSMUSG00000061080	Lsamp	-4.80622	Peak44884
chr16	40713899	40713928	intronic	ENSMUSG00000061080	Lsamp	-5.84673	Peak44884
chr16	40739124	40739139	intronic	ENSMUSG00000061080	Lsamp	-5.05968	Peak44885
chr16	40739198	40739209	intronic	ENSMUSG00000061080	Lsamp	-4.87575	Peak44885
chr16	40850284	40850307	intronic	ENSMUSG00000061080	Lsamp	-4.9848	Peak44888
chr16	40891414	40891436	intronic	ENSMUSG00000061080	Lsamp	-6.73221	Peak44890
chr16	40891450	40891461	intronic	ENSMUSG00000061080	Lsamp	-5.64796	Peak44890
chr16	40891469	40891487	intronic	ENSMUSG00000061080	Lsamp	-5.38026	Peak44890
chr16	40891490	40891502	intronic	ENSMUSG00000061080	Lsamp	-5.72468	Peak44890
chr16	40891565	40891592	intronic	ENSMUSG00000061080	Lsamp	-5.80012	Peak44890
chr16	40891594	40891605	intronic	ENSMUSG00000061080	Lsamp	-5.30893	Peak44890
chr16	40891671	40891681	intronic	ENSMUSG00000061080	Lsamp	-5.55726	Peak44890
chr16	40891711	40891740	intronic	ENSMUSG00000061080	Lsamp	-5.38541	Peak44890
chr16	40908075	40908101	intronic	ENSMUSG00000061080	Lsamp	-5.69058	Peak44891
chr16	40908156	40908186	intronic	ENSMUSG00000061080	Lsamp	-7.89616	Peak44891
chr16	40912260	40912271	intronic	ENSMUSG00000061080	Lsamp	-5.40183	Peak44892
chr16	40912274	40912317	intronic	ENSMUSG00000061080	Lsamp	-6.69967	Peak44892
chr16	40912329	40912352	intronic	ENSMUSG00000061080	Lsamp	-5.64877	Peak44892
chr16	40912361	40912392	intronic	ENSMUSG00000061080	Lsamp	-11.0346	Peak44892
chr16	40912400	40912416	intronic	ENSMUSG00000061080	Lsamp	-8.09266	Peak44892
chr16	40912428	40912463	intronic	ENSMUSG00000061080	Lsamp	-7.02377	Peak44892
chr16	40912467	40912478	intronic	ENSMUSG00000061080	Lsamp	-4.77794	Peak44892
chr16	40912479	40912490	intronic	ENSMUSG00000061080	Lsamp	-5.90118	Peak44892
chr16	40912503	40912527	intronic	ENSMUSG00000061080	Lsamp	-9.90651	Peak44892
chr16	40912543	40912568	intronic	ENSMUSG00000061080	Lsamp	-7.01695	Peak44892
chr16	40912571	40912598	intronic	ENSMUSG00000061080	Lsamp	-9.53352	Peak44892
chr16	40912607	40912618	intronic	ENSMUSG00000061080	Lsamp	-5.51733	Peak44892
chr16	40912644	40912675	intronic	ENSMUSG00000061080	Lsamp	-7.66953	Peak44892
chr16	40929194	40929228	intronic	ENSMUSG00000061080	Lsamp	-5.21664	Peak44893
chr16	40968166	40968183	intronic	ENSMUSG00000061080	Lsamp	-6.415	Peak44895
chr16	40968201	40968225	intronic	ENSMUSG00000061080	Lsamp	-7.18449	Peak44895
chr16	40968249	40968260	intronic	ENSMUSG00000061080	Lsamp	-7.31761	Peak44895
chr16	40968292	40968304	intronic	ENSMUSG00000061080	Lsamp	-5.89127	Peak44895
chr16	40968325	40968336	intronic	ENSMUSG00000061080	Lsamp	-4.98484	Peak44895
chr16	40968338	40968369	intronic	ENSMUSG00000061080	Lsamp	-7.37779	Peak44895
chr16	40974173	40974202	intronic	ENSMUSG00000061080	Lsamp	-5.0771	Peak44896
chr16	40974256	40974270	intronic	ENSMUSG00000061080	Lsamp	-4.89413	Peak44896
chr16	40974274	40974287	intronic	ENSMUSG00000061080	Lsamp	-4.87346	Peak44896
chr16	40974323	40974340	intronic	ENSMUSG00000061080	Lsamp	-6.61254	Peak44896
chr16	40974353	40974365	intronic	ENSMUSG00000061080	Lsamp	-6.22303	Peak44896
chr16	40974397	40974417	intronic	ENSMUSG00000061080	Lsamp	-5.30881	Peak44896
chr16	40974504	40974522	intronic	ENSMUSG00000061080	Lsamp	-5.22323	Peak44896
chr16	40985774	40985806	intronic	ENSMUSG00000061080	Lsamp	-5.92658	Peak44898
chr16	40985823	40985843	intronic	ENSMUSG00000061080	Lsamp	-5.19166	Peak44898
chr16	40985865	40985895	intronic	ENSMUSG00000061080	Lsamp	-5.57722	Peak44898
chr16	41086860	41086891	intronic	ENSMUSG00000061080	Lsamp	-5.19671	Peak44900
chr16	41087210	41087237	intronic	ENSMUSG00000061080	Lsamp	-5.26827	Peak44900
chr16	41089744	41089776	intronic	ENSMUSG00000061080	Lsamp	-6.16103	Peak44901
chr16	41091269	41091301	intronic	ENSMUSG00000061080	Lsamp	-4.83358	Peak44902
chr16	41091338	41091369	intronic	ENSMUSG00000061080	Lsamp	-5.38978	Peak44902
chr16	41179130	41179143	intronic	ENSMUSG00000061080	Lsamp	-5.65787	Peak44903
chr16	41179252	41179263	intronic	ENSMUSG00000061080	Lsamp	-4.75197	Peak44903
chr16	41179575	41179615	intronic	ENSMUSG00000061080	Lsamp	-4.89572	Peak44904
chr16	41179721	41179732	intronic	ENSMUSG00000061080	Lsamp	-5.15423	Peak44904
chr16	41179736	41179747	intronic	ENSMUSG00000061080	Lsamp	-5.41856	Peak44904
chr16	41233394	41233406	intronic	ENSMUSG00000061080	Lsamp	-5.44294	Peak44905
chr16	41235984	41236018	intronic	ENSMUSG00000061080	Lsamp	-5.83357	Peak44906
chr16	41244854	41244881	intronic	ENSMUSG00000061080	Lsamp	-7.06094	Peak44907
chr16	41244908	41244940	intronic	ENSMUSG00000061080	Lsamp	-6.97264	Peak44907
chr16	41244995	41245025	intronic	ENSMUSG00000061080	Lsamp	-5.0901	Peak44907
chr16	41245071	41245089	intronic	ENSMUSG00000061080	Lsamp	-4.9185	Peak44907
chr16	41258330	41258341	intronic	ENSMUSG00000061080	Lsamp	-4.79896	Peak44908
chr16	41258356	41258388	intronic	ENSMUSG00000061080	Lsamp	-5.92842	Peak44908
chr16	41258440	41258466	intronic	ENSMUSG00000061080	Lsamp	-6.12186	Peak44908
chr16	41258480	41258500	intronic	ENSMUSG00000061080	Lsamp	-7.27352	Peak44908
chr16	41258546	41258575	intronic	ENSMUSG00000061080	Lsamp	-5.62399	Peak44908
chr16	41283917	41283936	intronic	ENSMUSG00000061080	Lsamp	-5.27932	Peak44910
chr16	41427711	41427743	intronic	ENSMUSG00000061080,ENSMUSG00000101463	Lsamp,Gm28750	-7.18186	Peak44913
chr16	41478954	41478987	intronic	ENSMUSG00000061080	Lsamp	-5.33863	Peak44917
chr16	41479102	41479120	intronic	ENSMUSG00000061080	Lsamp	-4.86979	Peak44917
chr16	41532969	41532981	promoter	ENSMUSG00000061080	Lsamp	-4.80253	Peak44921
chr16	41533033	41533051	promoter	ENSMUSG00000061080	Lsamp	-6.29484	Peak44921
chr16	41533258	41533277	promoter	ENSMUSG00000061080	Lsamp	-4.85329	Peak44921
chr16	41542835	41542862	intronic	ENSMUSG00000061080	Lsamp	-6.08169	Peak44922
chr16	41548997	41549029	intronic	ENSMUSG00000061080	Lsamp	-7.0213	Peak44924
chr16	41552093	41552118	intronic	ENSMUSG00000061080	Lsamp	-7.14924	Peak44925
chr16	41552186	41552204	intronic	ENSMUSG00000061080	Lsamp	-6.15993	Peak44925
chr16	41552220	41552237	intronic	ENSMUSG00000061080	Lsamp	-5.03522	Peak44925
chr16	41552327	41552344	intronic	ENSMUSG00000061080	Lsamp	-4.97007	Peak44925
chr16	41552394	41552414	intronic	ENSMUSG00000061080	Lsamp	-4.7635	Peak44925
chr16	41552443	41552453	intronic	ENSMUSG00000061080	Lsamp	-5.15404	Peak44925
chr16	41552465	41552484	intronic	ENSMUSG00000061080	Lsamp	-5.54478	Peak44925
chr16	41595888	41595922	intronic	ENSMUSG00000061080	Lsamp	-6.35849	Peak44928
chr16	41595959	41595992	intronic	ENSMUSG00000061080	Lsamp	-5.88661	Peak44928
chr16	41596031	41596062	intronic	ENSMUSG00000061080	Lsamp	-4.86103	Peak44928
chr16	41625051	41625082	intronic	ENSMUSG00000061080	Lsamp	-5.32772	Peak44929
chr16	41638593	41638606	intronic	ENSMUSG00000061080	Lsamp	-5.61185	Peak44931
chr16	41638731	41638748	intronic	ENSMUSG00000061080	Lsamp	-4.88867	Peak44931
chr16	41638758	41638779	intronic	ENSMUSG00000061080	Lsamp	-5.44684	Peak44931
chr16	41638799	41638816	intronic	ENSMUSG00000061080	Lsamp	-5.85673	Peak44931
chr16	41638834	41638852	intronic	ENSMUSG00000061080	Lsamp	-7.00583	Peak44931
chr16	41638866	41638883	intronic	ENSMUSG00000061080	Lsamp	-6.168	Peak44931
chr16	41638910	41638927	intronic	ENSMUSG00000061080	Lsamp	-5.03124	Peak44931
chr16	41646108	41646142	intronic	ENSMUSG00000061080	Lsamp	-4.81699	Peak44932
chr16	41646295	41646321	intronic	ENSMUSG00000061080	Lsamp	-6.69227	Peak44932
chr16	41681731	41681764	intronic	ENSMUSG00000061080	Lsamp	-4.77724	Peak44934
chr16	41681794	41681826	intronic	ENSMUSG00000061080	Lsamp	-6.21359	Peak44934
chr16	41691036	41691067	intronic	ENSMUSG00000061080	Lsamp	-5.72656	Peak44935
chr16	41691146	41691157	intronic	ENSMUSG00000061080	Lsamp	-5.13022	Peak44935
chr16	41691161	41691173	intronic	ENSMUSG00000061080	Lsamp	-4.91499	Peak44935
chr16	41691211	41691223	intronic	ENSMUSG00000061080	Lsamp	-4.7832	Peak44935
chr16	41691232	41691258	intronic	ENSMUSG00000061080	Lsamp	-8.28284	Peak44935
chr16	41691274	41691290	intronic	ENSMUSG00000061080	Lsamp	-5.85452	Peak44935
chr16	41691308	41691318	intronic	ENSMUSG00000061080	Lsamp	-6.93148	Peak44935
chr16	41691337	41691370	intronic	ENSMUSG00000061080	Lsamp	-5.4773	Peak44935
chr16	41691419	41691446	intronic	ENSMUSG00000061080	Lsamp	-4.74757	Peak44935
chr16	41708482	41708509	intronic	ENSMUSG00000061080	Lsamp	-5.93482	Peak44936
chr16	41721939	41721952	intronic	ENSMUSG00000061080	Lsamp	-4.99161	Peak44937
chr16	41745205	41745219	intronic	ENSMUSG00000061080	Lsamp	-4.8944	Peak44941
chr16	41745347	41745357	intronic	ENSMUSG00000061080	Lsamp	-5.51303	Peak44941
chr16	41748141	41748185	intronic	ENSMUSG00000061080	Lsamp	-5.1088	Peak44942
chr16	41748279	41748304	intronic	ENSMUSG00000061080	Lsamp	-5.7146	Peak44942
chr16	41758210	41758220	intronic	ENSMUSG00000061080	Lsamp	-5.74988	Peak44943
chr16	41785597	41785620	intronic	ENSMUSG00000061080	Lsamp	-6.25541	Peak44946
chr16	41785681	41785700	intronic	ENSMUSG00000061080	Lsamp	-4.86814	Peak44946
chr16	41785765	41785780	intronic	ENSMUSG00000061080	Lsamp	-5.38065	Peak44946
chr16	41786633	41786667	intronic	ENSMUSG00000061080	Lsamp	-5.52205	Peak44947
chr16	41786671	41786688	intronic	ENSMUSG00000061080	Lsamp	-5.08211	Peak44947
chr16	41786740	41786759	intronic	ENSMUSG00000061080	Lsamp	-6.45833	Peak44947
chr16	41786771	41786803	intronic	ENSMUSG00000061080	Lsamp	-11.5498	Peak44947
chr16	41786811	41786829	intronic	ENSMUSG00000061080	Lsamp	-5.50221	Peak44947
chr16	41786835	41786887	intronic	ENSMUSG00000061080	Lsamp	-7.4317	Peak44947
chr16	41786911	41786926	intronic	ENSMUSG00000061080	Lsamp	-6.82957	Peak44947
chr16	41786962	41786992	intronic	ENSMUSG00000061080	Lsamp	-7.29477	Peak44947
chr16	41806452	41806473	intronic	ENSMUSG00000061080	Lsamp	-4.7909	Peak44948
chr16	41817823	41817855	intronic	ENSMUSG00000061080	Lsamp	-5.6625	Peak44949
chr16	41818041	41818064	intronic	ENSMUSG00000061080	Lsamp	-5.00416	Peak44949
chr16	41818167	41818200	intronic	ENSMUSG00000061080	Lsamp	-7.16851	Peak44949
chr16	41823045	41823076	intronic	ENSMUSG00000061080	Lsamp	-4.80813	Peak44950
chr16	41823226	41823260	intronic	ENSMUSG00000061080	Lsamp	-5.31942	Peak44950
chr16	41827376	41827401	intronic	ENSMUSG00000061080	Lsamp	-5.67227	Peak44951
chr16	41827448	41827480	intronic	ENSMUSG00000061080	Lsamp	-6.87036	Peak44951
chr16	41829919	41829938	intronic	ENSMUSG00000061080	Lsamp	-4.91134	Peak44952
chr16	41829944	41829974	intronic	ENSMUSG00000061080	Lsamp	-6.4812	Peak44952
chr16	41830040	41830050	intronic	ENSMUSG00000061080	Lsamp	-4.76801	Peak44952
chr16	41835825	41835853	intronic	ENSMUSG00000061080	Lsamp	-5.53338	Peak44953
chr16	41835943	41835954	intronic	ENSMUSG00000061080	Lsamp	-4.99909	Peak44953
chr16	41871385	41871417	intronic	ENSMUSG00000061080	Lsamp	-4.98131	Peak44954
chr16	41888746	41888763	intronic	ENSMUSG00000061080	Lsamp	-5.22149	Peak44955
chr16	41888769	41888779	intronic	ENSMUSG00000061080	Lsamp	-4.86914	Peak44955
chr16	41888843	41888853	intronic	ENSMUSG00000061080	Lsamp	-7.47479	Peak44955
chr16	41888855	41888878	intronic	ENSMUSG00000061080	Lsamp	-8.68424	Peak44955
chr16	41888926	41888969	exonic	ENSMUSG00000061080	Lsamp	-6.7594	Peak44955
chr16	41966619	41966650	intronic	ENSMUSG00000061080	Lsamp	-5.03004	Peak44959
chr16	41966663	41966682	intronic	ENSMUSG00000061080	Lsamp	-6.7003	Peak44959
chr16	41966691	41966703	intronic	ENSMUSG00000061080	Lsamp	-4.73797	Peak44959
chr16	41969297	41969309	intronic	ENSMUSG00000061080	Lsamp	-4.80703	Peak44960
chr16	41969369	41969382	intronic	ENSMUSG00000061080	Lsamp	-5.02571	Peak44960
chr16	41969390	41969407	intronic	ENSMUSG00000061080	Lsamp	-6.14597	Peak44960
chr16	41969458	41969483	intronic	ENSMUSG00000061080	Lsamp	-4.96416	Peak44960
chr16	41969525	41969542	intronic	ENSMUSG00000061080	Lsamp	-5.22167	Peak44960
chr16	41997578	41997590	intronic	ENSMUSG00000061080	Lsamp	-4.73461	Peak44962
chr16	41997630	41997642	intronic	ENSMUSG00000061080	Lsamp	-5.1725	Peak44962
chr16	42060957	42060975	intronic	ENSMUSG00000061080	Lsamp	-4.74372	Peak44965
chr16	42060988	42061013	intronic	ENSMUSG00000061080	Lsamp	-7.59297	Peak44965
chr16	42061025	42061049	intronic	ENSMUSG00000061080	Lsamp	-5.86851	Peak44965
chr16	42085500	42085510	intronic	ENSMUSG00000061080	Lsamp	-4.91548	Peak44966
chr16	42096157	42096189	intronic	ENSMUSG00000061080	Lsamp	-5.18502	Peak44967
chr16	42096323	42096356	intronic	ENSMUSG00000061080	Lsamp	-5.60239	Peak44967
chr16	42096394	42096418	intronic	ENSMUSG00000061080	Lsamp	-4.85609	Peak44967
chr16	42097682	42097719	intronic	ENSMUSG00000061080	Lsamp	-5.5579	Peak44968
chr16	42097734	42097751	intronic	ENSMUSG00000061080	Lsamp	-4.7859	Peak44968
chr16	42097843	42097867	intronic	ENSMUSG00000061080	Lsamp	-7.13667	Peak44968
chr16	42165120	42165143	intronic	ENSMUSG00000061080	Lsamp	-7.61634	Peak44969
chr16	42165158	42165170	intronic	ENSMUSG00000061080	Lsamp	-4.81696	Peak44969
chr16	42165205	42165229	intronic	ENSMUSG00000061080	Lsamp	-5.36869	Peak44969
chr16	42169910	42169920	intronic	ENSMUSG00000061080	Lsamp	-5.18877	Peak44970
chr16	42172682	42172701	intronic	ENSMUSG00000061080	Lsamp	-4.79519	Peak44971
chr16	42180087	42180110	UTR3	ENSMUSG00000061080	Lsamp	-5.19642	Peak44972
chr16	42180162	42180183	UTR3	ENSMUSG00000061080	Lsamp	-6.4951	Peak44972
chr16	42180237	42180266	UTR3	ENSMUSG00000061080	Lsamp	-5.44408	Peak44972
chr16	42180308	42180341	UTR3	ENSMUSG00000061080	Lsamp	-4.98581	Peak44972
chr16	42189513	42189523	intergenic	ENSMUSG00000061080,ENSMUSG00000047261	Lsamp,Gap43	-4.98211	Peak44973
chr16	42189580	42189590	intergenic	ENSMUSG00000061080,ENSMUSG00000047261	Lsamp,Gap43	-6.28473	Peak44973
chr16	42189681	42189709	intergenic	ENSMUSG00000061080,ENSMUSG00000047261	Lsamp,Gap43	-7.83318	Peak44973
chr16	42190283	42190310	intergenic	ENSMUSG00000061080,ENSMUSG00000047261	Lsamp,Gap43	-7.08201	Peak44974
chr16	42190327	42190337	intergenic	ENSMUSG00000061080,ENSMUSG00000047261	Lsamp,Gap43	-8.49442	Peak44974
chr16	42190338	42190349	intergenic	ENSMUSG00000061080,ENSMUSG00000047261	Lsamp,Gap43	-5.84776	Peak44974
chr16	42190359	42190376	intergenic	ENSMUSG00000061080,ENSMUSG00000047261	Lsamp,Gap43	-6.15213	Peak44974
chr16	42190390	42190429	intergenic	ENSMUSG00000061080,ENSMUSG00000047261	Lsamp,Gap43	-7.11129	Peak44974
chr16	42190442	42190489	intergenic	ENSMUSG00000061080,ENSMUSG00000047261	Lsamp,Gap43	-7.1059	Peak44974
chr16	42190517	42190544	intergenic	ENSMUSG00000061080,ENSMUSG00000047261	Lsamp,Gap43	-5.26293	Peak44974
chr16	42190581	42190591	intergenic	ENSMUSG00000061080,ENSMUSG00000047261	Lsamp,Gap43	-5.02241	Peak44974
chr16	42255483	42255514	intronic	ENSMUSG00000047261	Gap43	-6.68731	Peak44975
chr16	42276594	42276617	intronic	ENSMUSG00000047261	Gap43	-6.22231	Peak44978
chr16	42276618	42276649	intronic	ENSMUSG00000047261	Gap43	-8.67687	Peak44978
chr16	42276698	42276717	intronic	ENSMUSG00000047261	Gap43	-5.301	Peak44978
chr16	42276729	42276746	intronic	ENSMUSG00000047261	Gap43	-6.15235	Peak44978
chr16	42292981	42293013	intronic	ENSMUSG00000047261	Gap43	-4.9222	Peak44980
chr16	42293195	42293205	intronic	ENSMUSG00000047261	Gap43	-4.89717	Peak44980
chr16	42294771	42294794	intronic	ENSMUSG00000047261	Gap43	-5.28443	Peak44981
chr16	42294797	42294832	intronic	ENSMUSG00000047261	Gap43	-6.09547	Peak44981
chr16	42295045	42295079	intronic	ENSMUSG00000047261	Gap43	-6.64337	Peak44981
chr16	42295128	42295150	intronic	ENSMUSG00000047261	Gap43	-5.06206	Peak44981
chr16	42295185	42295196	intronic	ENSMUSG00000047261	Gap43	-4.8436	Peak44981
chr16	42298181	42298214	intronic	ENSMUSG00000047261	Gap43	-5.43571	Peak44982
chr16	42306206	42306217	intronic	ENSMUSG00000047261	Gap43	-6.01555	Peak44984
chr16	42306221	42306234	intronic	ENSMUSG00000047261	Gap43	-6.2958	Peak44984
chr16	42306395	42306428	intronic	ENSMUSG00000047261	Gap43	-6.38693	Peak44984
chr16	42306472	42306484	intronic	ENSMUSG00000047261	Gap43	-4.83734	Peak44984
chr16	42319927	42319961	intronic	ENSMUSG00000047261	Gap43	-5.27644	Peak44985
chr16	42320012	42320028	intronic	ENSMUSG00000047261	Gap43	-5.67359	Peak44985
chr16	42340590	42340619	promoter	ENSMUSG00000047261	Gap43	-8.13256	Peak44988
chr16	42340635	42340665	promoter	ENSMUSG00000047261	Gap43	-6.03906	Peak44988
chr16	42340687	42340708	promoter	ENSMUSG00000047261	Gap43	-5.97536	Peak44988
chr16	42440750	42440775	intergenic	ENSMUSG00000047261,ENSMUSG00000075070	Gap43,4932412D23Rik	-4.88135	Peak44992
chr16	42440793	42440827	intergenic	ENSMUSG00000047261,ENSMUSG00000075070	Gap43,4932412D23Rik	-5.87259	Peak44992
chr16	42440905	42440916	intergenic	ENSMUSG00000047261,ENSMUSG00000075070	Gap43,4932412D23Rik	-6.59042	Peak44992
chr16	42440933	42440978	intergenic	ENSMUSG00000047261,ENSMUSG00000075070	Gap43,4932412D23Rik	-7.72301	Peak44992
chr16	42440995	42441005	intergenic	ENSMUSG00000047261,ENSMUSG00000075070	Gap43,4932412D23Rik	-8.39981	Peak44992
chr16	42441012	42441045	intergenic	ENSMUSG00000047261,ENSMUSG00000075070	Gap43,4932412D23Rik	-14.3376	Peak44992
chr16	42441052	42441071	intergenic	ENSMUSG00000047261,ENSMUSG00000075070	Gap43,4932412D23Rik	-5.67607	Peak44992
chr16	42441079	42441119	intergenic	ENSMUSG00000047261,ENSMUSG00000075070	Gap43,4932412D23Rik	-6.25684	Peak44992
chr16	42441123	42441147	intergenic	ENSMUSG00000047261,ENSMUSG00000075070	Gap43,4932412D23Rik	-4.99261	Peak44992
chr16	42441160	42441170	intergenic	ENSMUSG00000047261,ENSMUSG00000075070	Gap43,4932412D23Rik	-5.97687	Peak44992
chr16	42444629	42444662	intergenic	ENSMUSG00000047261,ENSMUSG00000075070	Gap43,4932412D23Rik	-6.66965	Peak44993
chr16	42454280	42454308	intergenic	ENSMUSG00000047261,ENSMUSG00000075070	Gap43,4932412D23Rik	-4.8525	Peak44994
chr16	42471477	42471491	intergenic	ENSMUSG00000047261,ENSMUSG00000075070	Gap43,4932412D23Rik	-5.18658	Peak44996
chr16	42471599	42471613	intergenic	ENSMUSG00000047261,ENSMUSG00000075070	Gap43,4932412D23Rik	-4.73685	Peak44996
chr16	42497120	42497133	intergenic	ENSMUSG00000047261,ENSMUSG00000075070	Gap43,4932412D23Rik	-5.68471	Peak44998
chr16	42523670	42523682	intergenic	ENSMUSG00000047261,ENSMUSG00000075070	Gap43,4932412D23Rik	-5.29617	Peak44999
chr16	42523738	42523763	intergenic	ENSMUSG00000047261,ENSMUSG00000075070	Gap43,4932412D23Rik	-5.52256	Peak44999
chr16	42523819	42523836	intergenic	ENSMUSG00000047261,ENSMUSG00000075070	Gap43,4932412D23Rik	-4.92151	Peak44999
chr16	42523953	42523964	intergenic	ENSMUSG00000047261,ENSMUSG00000075070	Gap43,4932412D23Rik	-7.84592	Peak44999
chr16	42523976	42523997	intergenic	ENSMUSG00000047261,ENSMUSG00000075070	Gap43,4932412D23Rik	-5.99388	Peak44999
chr16	42524070	42524081	intergenic	ENSMUSG00000047261,ENSMUSG00000075070	Gap43,4932412D23Rik	-5.79121	Peak44999
chr16	42563268	42563279	intergenic	ENSMUSG00000047261,ENSMUSG00000075070	Gap43,4932412D23Rik	-4.95259	Peak45002
chr16	42581979	42582012	intergenic	ENSMUSG00000047261,ENSMUSG00000075070	Gap43,4932412D23Rik	-4.88083	Peak45006
chr16	42586301	42586332	intergenic	ENSMUSG00000047261,ENSMUSG00000075070	Gap43,4932412D23Rik	-4.98085	Peak45007
chr16	42586344	42586364	intergenic	ENSMUSG00000047261,ENSMUSG00000075070	Gap43,4932412D23Rik	-4.92702	Peak45007
chr16	42644404	42644422	intergenic	ENSMUSG00000047261,ENSMUSG00000075070	Gap43,4932412D23Rik	-6.44686	Peak45008
chr16	42644698	42644723	intergenic	ENSMUSG00000047261,ENSMUSG00000075070	Gap43,4932412D23Rik	-4.78474	Peak45008
chr16	42675359	42675381	intergenic	ENSMUSG00000047261,ENSMUSG00000075070	Gap43,4932412D23Rik	-4.79987	Peak45009
chr16	42694098	42694129	intergenic	ENSMUSG00000047261,ENSMUSG00000075070	Gap43,4932412D23Rik	-5.83172	Peak45010
chr16	42718117	42718140	intergenic	ENSMUSG00000047261,ENSMUSG00000075070	Gap43,4932412D23Rik	-4.94449	Peak45012
chr16	42746394	42746405	intronic	ENSMUSG00000075070	4932412D23Rik	-6.22502	Peak45014
chr16	42746406	42746416	intronic	ENSMUSG00000075070	4932412D23Rik	-4.96677	Peak45014
chr16	42781444	42781470	intronic	ENSMUSG00000075070	4932412D23Rik	-5.55079	Peak45015
chr16	42781489	42781505	intronic	ENSMUSG00000075070	4932412D23Rik	-5.41127	Peak45015
chr16	42781507	42781534	intronic	ENSMUSG00000075070	4932412D23Rik	-5.5256	Peak45015
chr16	42781589	42781621	intronic	ENSMUSG00000075070	4932412D23Rik	-5.1884	Peak45015
chr16	42781706	42781739	intronic	ENSMUSG00000075070	4932412D23Rik	-7.00481	Peak45015
chr16	42782348	42782358	intronic	ENSMUSG00000075070	4932412D23Rik	-5.10438	Peak45016
chr16	42782367	42782383	intronic	ENSMUSG00000075070	4932412D23Rik	-4.99249	Peak45016
chr16	42782423	42782436	intronic	ENSMUSG00000075070	4932412D23Rik	-4.75853	Peak45016
chr16	42782512	42782523	intronic	ENSMUSG00000075070	4932412D23Rik	-4.97884	Peak45016
chr16	42782587	42782614	intronic	ENSMUSG00000075070	4932412D23Rik	-7.86863	Peak45016
chr16	42875443	42875454	promoter	ENSMUSG00000075070	4932412D23Rik	-23.8373	Peak45017
chr16	42875472	42875498	promoter	ENSMUSG00000075070	4932412D23Rik	-25.1134	Peak45017
chr16	42875537	42875563	promoter	ENSMUSG00000075070	4932412D23Rik	-20.179	Peak45017
chr16	42875567	42875577	promoter	ENSMUSG00000075070	4932412D23Rik	-10.864	Peak45017
chr16	42875581	42875596	promoter	ENSMUSG00000075070	4932412D23Rik	-16.4552	Peak45017
chr16	42875602	42875618	promoter	ENSMUSG00000075070	4932412D23Rik	-10.4524	Peak45017
chr16	42875632	42875643	promoter	ENSMUSG00000075070	4932412D23Rik	-12.3379	Peak45017
chr16	42875707	42875717	promoter	ENSMUSG00000075070	4932412D23Rik	-10.6069	Peak45017
chr16	42875718	42875736	promoter	ENSMUSG00000075070	4932412D23Rik	-17.2411	Peak45017
chr16	42875744	42875761	promoter	ENSMUSG00000075070	4932412D23Rik	-6.90876	Peak45017
chr16	42875763	42875775	promoter	ENSMUSG00000022708,ENSMUSG00000075070	Zbtb20,4932412D23Rik	-12.0914	Peak45017
chr16	42875785	42875800	promoter	ENSMUSG00000022708,ENSMUSG00000075070	Zbtb20,4932412D23Rik	-11.2922	Peak45017
chr16	42875825	42875839	promoter	ENSMUSG00000022708,ENSMUSG00000075070	Zbtb20,4932412D23Rik	-13.7152	Peak45017
chr16	42875841	42875863	promoter	ENSMUSG00000022708,ENSMUSG00000075070	Zbtb20,4932412D23Rik	-21.0373	Peak45017
chr16	42875865	42875915	promoter	ENSMUSG00000022708	Zbtb20	-9.04502	Peak45017
chr16	42897337	42897370	intronic	ENSMUSG00000022708	Zbtb20	-5.33535	Peak45018
chr16	42897413	42897443	intronic	ENSMUSG00000022708	Zbtb20	-5.57859	Peak45018
chr16	42907607	42907632	promoter	ENSMUSG00000022708	Zbtb20	-6.86847	Peak45019
chr16	42914582	42914603	intronic	ENSMUSG00000022708	Zbtb20	-5.91532	Peak45020
chr16	42914607	42914666	intronic	ENSMUSG00000022708	Zbtb20	-8.74669	Peak45020
chr16	42914851	42914870	intronic	ENSMUSG00000022708	Zbtb20	-4.77927	Peak45020
chr16	42914905	42914919	intronic	ENSMUSG00000022708	Zbtb20	-4.74915	Peak45020
chr16	42921562	42921595	intronic	ENSMUSG00000022708	Zbtb20	-4.88046	Peak45021
chr16	42921620	42921647	intronic	ENSMUSG00000022708	Zbtb20	-5.01407	Peak45021
chr16	42921750	42921783	intronic	ENSMUSG00000022708	Zbtb20	-5.9615	Peak45021
chr16	42921835	42921860	intronic	ENSMUSG00000022708	Zbtb20	-5.95759	Peak45021
chr16	42924656	42924680	intronic	ENSMUSG00000022708	Zbtb20	-4.75614	Peak45022
chr16	42924692	42924703	intronic	ENSMUSG00000022708	Zbtb20	-5.42287	Peak45022
chr16	43037537	43037560	intronic	ENSMUSG00000022708	Zbtb20	-4.93203	Peak45026
chr16	43037626	43037636	intronic	ENSMUSG00000022708	Zbtb20	-4.97841	Peak45026
chr16	43037811	43037821	intronic	ENSMUSG00000022708	Zbtb20	-4.86313	Peak45026
chr16	43072650	43072671	intronic	ENSMUSG00000022708	Zbtb20	-5.06279	Peak45028
chr16	43072686	43072720	intronic	ENSMUSG00000022708	Zbtb20	-5.40127	Peak45028
chr16	43080323	43080350	intronic	ENSMUSG00000022708	Zbtb20	-5.09518	Peak45029
chr16	43080433	43080458	intronic	ENSMUSG00000022708	Zbtb20	-5.03645	Peak45029
chr16	43080480	43080501	intronic	ENSMUSG00000022708	Zbtb20	-6.44603	Peak45029
chr16	43080512	43080542	intronic	ENSMUSG00000022708	Zbtb20	-5.45111	Peak45029
chr16	43081280	43081306	intronic	ENSMUSG00000022708	Zbtb20	-4.97037	Peak45030
chr16	43082144	43082173	intronic	ENSMUSG00000022708	Zbtb20	-5.10307	Peak45031
chr16	43130685	43130699	intronic	ENSMUSG00000022708	Zbtb20	-5.10323	Peak45035
chr16	43130853	43130872	intronic	ENSMUSG00000022708	Zbtb20	-4.77536	Peak45035
chr16	43130892	43130926	intronic	ENSMUSG00000022708	Zbtb20	-5.05114	Peak45035
chr16	43131086	43131113	intronic	ENSMUSG00000022708	Zbtb20	-4.95633	Peak45036
chr16	43133745	43133772	intronic	ENSMUSG00000022708	Zbtb20	-6.38599	Peak45037
chr16	43133814	43133847	intronic	ENSMUSG00000022708	Zbtb20	-6.86769	Peak45037
chr16	43134042	43134072	intronic	ENSMUSG00000022708	Zbtb20	-5.15464	Peak45037
chr16	43154494	43154524	intronic	ENSMUSG00000022708	Zbtb20	-5.1963	Peak45038
chr16	43154570	43154590	intronic	ENSMUSG00000022708	Zbtb20	-5.76844	Peak45038
chr16	43163398	43163427	intronic	ENSMUSG00000022708	Zbtb20	-5.91931	Peak45039
chr16	43163449	43163483	intronic	ENSMUSG00000022708	Zbtb20	-6.59099	Peak45039
chr16	43163484	43163502	intronic	ENSMUSG00000022708	Zbtb20	-5.18279	Peak45039
chr16	43169681	43169708	intronic	ENSMUSG00000022708	Zbtb20	-4.99431	Peak45041
chr16	43221551	43221583	intronic	ENSMUSG00000022708	Zbtb20	-5.41362	Peak45042
chr16	43235815	43235849	intronic	ENSMUSG00000022708	Zbtb20	-8.52071	Peak45044
chr16	43235861	43235874	intronic	ENSMUSG00000022708	Zbtb20	-5.33318	Peak45044
chr16	43235885	43235917	promoter	ENSMUSG00000022708	Zbtb20	-8.92169	Peak45044
chr16	43247159	43247187	intronic	ENSMUSG00000022708	Zbtb20	-5.24131	Peak45045
chr16	43247236	43247268	intronic	ENSMUSG00000022708	Zbtb20	-5.08724	Peak45045
chr16	43247303	43247329	promoter	ENSMUSG00000022708	Zbtb20	-5.09556	Peak45045
chr16	43247344	43247388	promoter	ENSMUSG00000022708	Zbtb20	-5.54418	Peak45045
chr16	43247431	43247464	intronic	ENSMUSG00000022708	Zbtb20	-5.62671	Peak45045
chr16	43247540	43247571	intronic	ENSMUSG00000022708	Zbtb20	-6.70697	Peak45045
chr16	43253146	43253162	intronic	ENSMUSG00000022708	Zbtb20	-8.32637	Peak45046
chr16	43253170	43253190	intronic	ENSMUSG00000022708	Zbtb20	-10.117	Peak45046
chr16	43253239	43253295	intronic	ENSMUSG00000022708	Zbtb20	-6.11275	Peak45046
chr16	43253296	43253330	intronic	ENSMUSG00000022708	Zbtb20	-6.8196	Peak45046
chr16	43253368	43253383	intronic	ENSMUSG00000022708	Zbtb20	-7.7372	Peak45046
chr16	43253387	43253397	intronic	ENSMUSG00000022708	Zbtb20	-4.98158	Peak45046
chr16	43253407	43253428	intronic	ENSMUSG00000022708	Zbtb20	-5.76579	Peak45046
chr16	43253437	43253462	intronic	ENSMUSG00000022708	Zbtb20	-5.94705	Peak45046
chr16	43253480	43253495	intronic	ENSMUSG00000022708	Zbtb20	-4.77027	Peak45046
chr16	43303372	43303382	intronic	ENSMUSG00000022708	Zbtb20	-5.75483	Peak45050
chr16	43303455	43303468	intronic	ENSMUSG00000022708	Zbtb20	-5.28189	Peak45050
chr16	43303490	43303501	intronic	ENSMUSG00000022708	Zbtb20	-5.17393	Peak45050
chr16	43303534	43303544	intronic	ENSMUSG00000022708	Zbtb20	-7.23352	Peak45050
chr16	43303546	43303574	intronic	ENSMUSG00000022708	Zbtb20	-5.3025	Peak45050
chr16	43303582	43303597	intronic	ENSMUSG00000022708	Zbtb20	-5.04577	Peak45050
chr16	43303630	43303640	intronic	ENSMUSG00000022708	Zbtb20	-6.20032	Peak45050
chr16	43303654	43303669	intronic	ENSMUSG00000022708	Zbtb20	-5.37702	Peak45050
chr16	43310225	43310239	intronic	ENSMUSG00000022708	Zbtb20	-4.7744	Peak45051
chr16	43315198	43315227	intronic	ENSMUSG00000022708	Zbtb20	-4.82029	Peak45052
chr16	43334763	43334789	intronic	ENSMUSG00000022708	Zbtb20	-5.14471	Peak45053
chr16	43362983	43363001	intronic	ENSMUSG00000022708,ENSMUSG00000055370	Zbtb20,Gm9968	-8.99727	Peak45055
chr16	43363002	43363051	promoter	ENSMUSG00000022708	Zbtb20	-10.3527	Peak45055
chr16	43363060	43363079	promoter	ENSMUSG00000022708	Zbtb20	-9.96828	Peak45055
chr16	43363085	43363098	promoter	ENSMUSG00000022708	Zbtb20	-6.07919	Peak45055
chr16	43363104	43363119	promoter	ENSMUSG00000022708	Zbtb20	-5.40639	Peak45055
chr16	43363135	43363160	promoter	ENSMUSG00000022708	Zbtb20	-6.7914	Peak45055
chr16	43363203	43363228	intronic	ENSMUSG00000022708,ENSMUSG00000055370	Zbtb20,Gm9968	-8.76723	Peak45055
chr16	43363243	43363266	intronic	ENSMUSG00000022708,ENSMUSG00000055370	Zbtb20,Gm9968	-5.6468	Peak45055
chr16	43363275	43363294	intronic	ENSMUSG00000022708,ENSMUSG00000055370	Zbtb20,Gm9968	-5.55945	Peak45055
chr16	43363303	43363330	intronic	ENSMUSG00000022708,ENSMUSG00000055370	Zbtb20,Gm9968	-5.34968	Peak45055
chr16	43363337	43363356	intronic	ENSMUSG00000022708,ENSMUSG00000055370	Zbtb20,Gm9968	-5.75894	Peak45055
chr16	43363368	43363398	intronic	ENSMUSG00000022708,ENSMUSG00000055370	Zbtb20,Gm9968	-6.0134	Peak45055
chr16	43363811	43363838	promoter	ENSMUSG00000022708	Zbtb20	-4.7754	Peak45056
chr16	43363902	43363913	promoter	ENSMUSG00000022708	Zbtb20	-5.65889	Peak45056
chr16	43364485	43364504	intronic	ENSMUSG00000022708	Zbtb20	-4.73914	Peak45057
chr16	43388720	43388753	intronic	ENSMUSG00000022708	Zbtb20	-4.85532	Peak45060
chr16	43388934	43388962	intronic	ENSMUSG00000022708	Zbtb20	-4.92835	Peak45060
chr16	43391248	43391268	intronic	ENSMUSG00000022708	Zbtb20	-5.18311	Peak45061
chr16	43410438	43410466	intronic	ENSMUSG00000022708	Zbtb20	-5.49751	Peak45063
chr16	43410569	43410602	exonic	ENSMUSG00000085499	Gm15713	-6.55474	Peak45063
chr16	43410640	43410673	exonic	ENSMUSG00000085499	Gm15713	-6.02668	Peak45063
chr16	43430115	43430126	intronic	ENSMUSG00000022708	Zbtb20	-5.34688	Peak45065
chr16	43430128	43430162	intronic	ENSMUSG00000022708	Zbtb20	-6.29746	Peak45065
chr16	43430191	43430220	intronic	ENSMUSG00000022708	Zbtb20	-4.97551	Peak45065
chr16	43437452	43437464	intronic	ENSMUSG00000022708	Zbtb20	-4.88918	Peak45067
chr16	43447763	43447796	intronic	ENSMUSG00000022708	Zbtb20	-4.97816	Peak45068
chr16	43447848	43447863	intronic	ENSMUSG00000022708	Zbtb20	-4.84906	Peak45068
chr16	43447918	43447952	intronic	ENSMUSG00000022708	Zbtb20	-7.23116	Peak45068
chr16	43447984	43448018	intronic	ENSMUSG00000022708	Zbtb20	-5.42414	Peak45068
chr16	43458653	43458680	intronic	ENSMUSG00000022708	Zbtb20	-4.74163	Peak45071
chr16	43458712	43458731	intronic	ENSMUSG00000022708	Zbtb20	-7.63937	Peak45071
chr16	43458732	43458743	intronic	ENSMUSG00000022708	Zbtb20	-9.28431	Peak45071
chr16	43458750	43458769	UTR5	ENSMUSG00000022708	Zbtb20	-8.8637	Peak45071
chr16	43458777	43458796	UTR5	ENSMUSG00000022708	Zbtb20	-9.21025	Peak45071
chr16	43458809	43458843	UTR5	ENSMUSG00000022708	Zbtb20	-8.54123	Peak45071
chr16	43458856	43458866	intronic	ENSMUSG00000022708	Zbtb20	-4.87793	Peak45071
chr16	43458868	43458878	intronic	ENSMUSG00000022708	Zbtb20	-5.25289	Peak45071
chr16	43458932	43458945	intronic	ENSMUSG00000022708	Zbtb20	-6.77471	Peak45071
chr16	43458953	43458978	intronic	ENSMUSG00000022708	Zbtb20	-4.97419	Peak45071
chr16	43462523	43462540	intronic	ENSMUSG00000022708	Zbtb20	-5.17215	Peak45072
chr16	43462614	43462627	intronic	ENSMUSG00000022708	Zbtb20	-7.32686	Peak45072
chr16	43462628	43462639	intronic	ENSMUSG00000022708	Zbtb20	-5.29203	Peak45072
chr16	43462691	43462703	intronic	ENSMUSG00000022708	Zbtb20	-6.41143	Peak45072
chr16	43462714	43462728	intronic	ENSMUSG00000022708	Zbtb20	-5.04354	Peak45072
chr16	43464313	43464326	intronic	ENSMUSG00000022708	Zbtb20	-10.2498	Peak45073
chr16	43464349	43464388	intronic	ENSMUSG00000022708	Zbtb20	-13.1959	Peak45073
chr16	43464392	43464402	intronic	ENSMUSG00000022708	Zbtb20	-9.03727	Peak45073
chr16	43464405	43464481	intronic	ENSMUSG00000022708	Zbtb20	-10.2486	Peak45073
chr16	43464517	43464532	intronic	ENSMUSG00000022708	Zbtb20	-8.03875	Peak45073
chr16	43464566	43464594	intronic	ENSMUSG00000022708	Zbtb20	-7.32726	Peak45073
chr16	43464619	43464647	intronic	ENSMUSG00000022708	Zbtb20	-4.90163	Peak45073
chr16	43464714	43464741	intronic	ENSMUSG00000022708	Zbtb20	-6.93257	Peak45073
chr16	43464747	43464776	intronic	ENSMUSG00000022708	Zbtb20	-6.54349	Peak45073
chr16	43465538	43465572	intronic	ENSMUSG00000022708	Zbtb20	-5.69893	Peak45074
chr16	43465594	43465614	intronic	ENSMUSG00000022708	Zbtb20	-5.81117	Peak45074
chr16	43465657	43465691	intronic	ENSMUSG00000022708	Zbtb20	-6.74909	Peak45074
chr16	43466847	43466870	intronic	ENSMUSG00000022708	Zbtb20	-4.94018	Peak45075
chr16	43466930	43466941	intronic	ENSMUSG00000022708	Zbtb20	-5.38102	Peak45075
chr16	43467001	43467028	intronic	ENSMUSG00000022708	Zbtb20	-6.12426	Peak45075
chr16	43467066	43467095	intronic	ENSMUSG00000022708	Zbtb20	-5.25402	Peak45075
chr16	43467138	43467164	intronic	ENSMUSG00000022708	Zbtb20	-6.80347	Peak45075
chr16	43467176	43467194	intronic	ENSMUSG00000022708	Zbtb20	-5.03072	Peak45075
chr16	43500685	43500704	intronic	ENSMUSG00000022708	Zbtb20	-5.30912	Peak45078
chr16	43500712	43500747	intronic	ENSMUSG00000022708	Zbtb20	-5.20513	Peak45078
chr16	43500757	43500781	intronic	ENSMUSG00000022708	Zbtb20	-4.75979	Peak45078
chr16	43500801	43500833	intronic	ENSMUSG00000022708	Zbtb20	-4.94653	Peak45078
chr16	43500836	43500856	intronic	ENSMUSG00000022708	Zbtb20	-4.95492	Peak45078
chr16	43503000	43503034	intronic	ENSMUSG00000022708	Zbtb20	-5.87829	Peak45079
chr16	43528204	43528223	intronic	ENSMUSG00000022708	Zbtb20	-4.75929	Peak45080
chr16	43528247	43528260	intronic	ENSMUSG00000022708	Zbtb20	-5.47124	Peak45080
chr16	43528298	43528308	intronic	ENSMUSG00000022708	Zbtb20	-5.25248	Peak45080
chr16	43539836	43539869	intronic	ENSMUSG00000022708	Zbtb20	-5.3	Peak45082
chr16	43539951	43539978	intronic	ENSMUSG00000022708	Zbtb20	-5.2117	Peak45082
chr16	43539951	43539978	intronic	ENSMUSG00000022708	Zbtb20	-5.2117	Peak45083
chr16	43540020	43540047	intronic	ENSMUSG00000022708	Zbtb20	-5.88852	Peak45083
chr16	43540060	43540092	intronic	ENSMUSG00000022708	Zbtb20	-5.85404	Peak45083
chr16	43540258	43540286	intronic	ENSMUSG00000022708	Zbtb20	-5.2664	Peak45083
chr16	43540321	43540332	intronic	ENSMUSG00000022708	Zbtb20	-4.83581	Peak45083
chr16	43549213	43549239	intronic	ENSMUSG00000022708	Zbtb20	-4.77745	Peak45084
chr16	43549743	43549768	intronic	ENSMUSG00000022708	Zbtb20	-4.74539	Peak45085
chr16	43557581	43557614	intronic	ENSMUSG00000022708	Zbtb20	-4.80722	Peak45086
chr16	43557729	43557763	intronic	ENSMUSG00000022708	Zbtb20	-5.66219	Peak45086
chr16	43572776	43572797	intronic	ENSMUSG00000022708	Zbtb20	-5.07819	Peak45087
chr16	43572949	43572975	intronic	ENSMUSG00000022708	Zbtb20	-5.33743	Peak45087
chr16	43574034	43574059	intronic	ENSMUSG00000022708	Zbtb20	-8.36583	Peak45088
chr16	43574079	43574104	intronic	ENSMUSG00000022708	Zbtb20	-5.82478	Peak45088
chr16	43574149	43574176	intronic	ENSMUSG00000022708	Zbtb20	-5.90173	Peak45088
chr16	43574196	43574215	intronic	ENSMUSG00000022708	Zbtb20	-4.92326	Peak45088
chr16	43574233	43574243	intronic	ENSMUSG00000022708	Zbtb20	-7.53157	Peak45088
chr16	43574274	43574291	intronic	ENSMUSG00000022708	Zbtb20	-5.25032	Peak45088
chr16	43574309	43574335	intronic	ENSMUSG00000022708	Zbtb20	-6.70564	Peak45088
chr16	43577455	43577485	intronic	ENSMUSG00000022708	Zbtb20	-5.55345	Peak45090
chr16	43577566	43577594	exonic	ENSMUSG00000022708	Zbtb20	-5.18344	Peak45090
chr16	43577661	43577678	exonic	ENSMUSG00000022708	Zbtb20	-5.89238	Peak45090
chr16	43577706	43577736	exonic	ENSMUSG00000022708	Zbtb20	-7.79013	Peak45090
chr16	43592110	43592142	intronic	ENSMUSG00000022708	Zbtb20	-6.95968	Peak45091
chr16	43592163	43592180	intronic	ENSMUSG00000022708	Zbtb20	-5.45802	Peak45091
chr16	43592187	43592204	intronic	ENSMUSG00000022708	Zbtb20	-4.9736	Peak45091
chr16	43592223	43592236	intronic	ENSMUSG00000022708	Zbtb20	-6.53669	Peak45091
chr16	43592243	43592255	intronic	ENSMUSG00000022708	Zbtb20	-6.7672	Peak45091
chr16	43592295	43592312	intronic	ENSMUSG00000022708	Zbtb20	-5.02074	Peak45091
chr16	43592951	43592961	intronic	ENSMUSG00000022708	Zbtb20	-5.13558	Peak45092
chr16	43635696	43635716	UTR3	ENSMUSG00000022708	Zbtb20	-4.99597	Peak45093
chr16	43709310	43709338	intergenic	ENSMUSG00000071552,ENSMUSG00000022705	Tigit,Drd3	-5.38193	Peak45096
chr16	43709406	43709438	intergenic	ENSMUSG00000071552,ENSMUSG00000022705	Tigit,Drd3	-4.74425	Peak45096
chr16	43709480	43709512	intergenic	ENSMUSG00000071552,ENSMUSG00000022705	Tigit,Drd3	-5.32995	Peak45096
chr16	43769529	43769552	intronic	ENSMUSG00000022705	Drd3	#NAME?	Peak45098
chr16	43769579	43769612	intronic	ENSMUSG00000022705	Drd3	-14.7258	Peak45098
chr16	43769634	43769660	intronic	ENSMUSG00000022705	Drd3	-5.15524	Peak45098
chr16	43769797	43769829	intronic	ENSMUSG00000022705	Drd3	-8.62347	Peak45098
chr16	43801970	43801990	intronic	ENSMUSG00000022705	Drd3	-6.73849	Peak45099
chr16	43802040	43802070	intronic	ENSMUSG00000022705	Drd3	-6.55185	Peak45099
chr16	43802150	43802160	intronic	ENSMUSG00000022705	Drd3	-4.75734	Peak45099
chr16	43889626	43889638	promoter	ENSMUSG00000022704	Qtrt2	-9.80837	Peak45101
chr16	43889643	43889665	promoter	ENSMUSG00000022704	Qtrt2	-9.41537	Peak45101
chr16	43889672	43889718	promoter	ENSMUSG00000022704	Qtrt2	-13.7751	Peak45101
chr16	43889720	43889734	intronic	ENSMUSG00000022704	Qtrt2	-6.25874	Peak45101
chr16	43889742	43889794	intronic	ENSMUSG00000022704	Qtrt2	-10.3308	Peak45101
chr16	43889845	43889858	promoter	ENSMUSG00000022701	Ccdc191	-8.80606	Peak45101
chr16	43889877	43889898	promoter	ENSMUSG00000022701	Ccdc191	-8.14985	Peak45101
chr16	43889921	43889964	promoter	ENSMUSG00000022701	Ccdc191	-8.56711	Peak45101
chr16	43889984	43890009	promoter	ENSMUSG00000022701	Ccdc191	-6.8788	Peak45101
chr16	43890014	43890026	promoter	ENSMUSG00000022701	Ccdc191	-8.29389	Peak45101
chr16	43890041	43890085	intronic	ENSMUSG00000022701,ENSMUSG00000022704	Ccdc191,Qtrt2	-13.981	Peak45101
chr16	43925071	43925098	intronic	ENSMUSG00000022701,ENSMUSG00000022704	Ccdc191,Qtrt2	-10.3384	Peak45102
chr16	43925126	43925159	intronic	ENSMUSG00000022701,ENSMUSG00000022704	Ccdc191,Qtrt2	-10.7423	Peak45102
chr16	43925190	43925201	intronic	ENSMUSG00000022701,ENSMUSG00000022704	Ccdc191,Qtrt2	-4.99149	Peak45102
chr16	43925203	43925215	intronic	ENSMUSG00000022701,ENSMUSG00000022704	Ccdc191,Qtrt2	-4.95036	Peak45102
chr16	43925282	43925292	intronic	ENSMUSG00000022701,ENSMUSG00000022704	Ccdc191,Qtrt2	-6.89215	Peak45102
chr16	43925294	43925318	intronic	ENSMUSG00000022701,ENSMUSG00000022704	Ccdc191,Qtrt2	-6.37784	Peak45102
chr16	43925324	43925351	intronic	ENSMUSG00000022701,ENSMUSG00000022704	Ccdc191,Qtrt2	-8.22961	Peak45102
chr16	43925399	43925425	intronic	ENSMUSG00000022701,ENSMUSG00000022704	Ccdc191,Qtrt2	-9.79762	Peak45102
chr16	43925459	43925489	intronic	ENSMUSG00000022701,ENSMUSG00000022704	Ccdc191,Qtrt2	-5.40402	Peak45102
chr16	43979671	43979684	promoter;downstream	ENSMUSG00000036304;ENSMUSG00000036292	Zdhhc23;Gramd1c	-5.11119	Peak45103
chr16	43979762	43979774	promoter;downstream	ENSMUSG00000036304;ENSMUSG00000036292	Zdhhc23;Gramd1c	-5.06062	Peak45103
chr16	43979784	43979798	promoter;downstream	ENSMUSG00000036304;ENSMUSG00000036292	Zdhhc23;Gramd1c	-5.19548	Peak45103
chr16	43979803	43979820	promoter;downstream	ENSMUSG00000036304;ENSMUSG00000036292	Zdhhc23;Gramd1c	-6.57805	Peak45103
chr16	43979849	43979881	promoter;downstream	ENSMUSG00000036304;ENSMUSG00000036292	Zdhhc23;Gramd1c	-5.4849	Peak45103
chr16	44002200	44002218	intronic	ENSMUSG00000036292	Gramd1c	-4.73577	Peak45104
chr16	44002282	44002293	intronic	ENSMUSG00000036292	Gramd1c	-5.22073	Peak45104
chr16	44058894	44058924	intronic	ENSMUSG00000036292	Gramd1c	-5.90471	Peak45105
chr16	44058939	44058955	exonic	ENSMUSG00000036292	Gramd1c	-5.6525	Peak45105
chr16	44058962	44058990	exonic	ENSMUSG00000036292	Gramd1c	-6.34951	Peak45105
chr16	44063102	44063136	intronic	ENSMUSG00000036292	Gramd1c	-8.43809	Peak45106
chr16	44063160	44063189	intronic	ENSMUSG00000036292	Gramd1c	-5.29594	Peak45106
chr16	44063330	44063348	promoter	ENSMUSG00000036292	Gramd1c	-6.23976	Peak45106
chr16	44063360	44063382	promoter	ENSMUSG00000036292	Gramd1c	-6.98611	Peak45106
chr16	44063384	44063395	promoter	ENSMUSG00000036292	Gramd1c	-6.95173	Peak45106
chr16	44063438	44063450	promoter	ENSMUSG00000036292	Gramd1c	-6.66284	Peak45106
chr16	44063452	44063462	promoter	ENSMUSG00000036292	Gramd1c	-7.19437	Peak45106
chr16	44063492	44063508	promoter	ENSMUSG00000036292	Gramd1c	-5.0561	Peak45106
chr16	44063514	44063526	promoter	ENSMUSG00000036292	Gramd1c	-7.01642	Peak45106
chr16	44063530	44063559	promoter	ENSMUSG00000036292	Gramd1c	-8.09656	Peak45106
chr16	44091007	44091022	intronic	ENSMUSG00000052459	Atp6v1a	-5.24472	Peak45107
chr16	44091115	44091142	intronic	ENSMUSG00000052459	Atp6v1a	-5.9337	Peak45107
chr16	44125093	44125127	intronic	ENSMUSG00000052459	Atp6v1a	-4.96799	Peak45110
chr16	44139599	44139618	promoter	ENSMUSG00000052459	Atp6v1a	-6.24261	Peak45112
chr16	44139636	44139663	promoter	ENSMUSG00000052459	Atp6v1a	-12.0914	Peak45112
chr16	44139670	44139681	promoter	ENSMUSG00000052459	Atp6v1a	-5.70328	Peak45112
chr16	44139694	44139704	promoter	ENSMUSG00000052459	Atp6v1a	-6.95474	Peak45112
chr16	44139722	44139732	promoter	ENSMUSG00000022698,ENSMUSG00000052459	Naa50,Atp6v1a	-9.51533	Peak45112
chr16	44139746	44139756	promoter	ENSMUSG00000022698,ENSMUSG00000052459	Naa50,Atp6v1a	-11.8462	Peak45112
chr16	44139772	44139797	promoter	ENSMUSG00000022698,ENSMUSG00000052459	Naa50,Atp6v1a	-11.5697	Peak45112
chr16	44139813	44139843	promoter	ENSMUSG00000022698	Naa50	-8.92494	Peak45112
chr16	44139850	44139877	promoter	ENSMUSG00000022698	Naa50	-8.05102	Peak45112
chr16	44139927	44139946	promoter	ENSMUSG00000022698	Naa50	-6.26907	Peak45112
chr16	44139953	44139968	promoter	ENSMUSG00000022698	Naa50	-4.8977	Peak45112
chr16	44140032	44140058	promoter	ENSMUSG00000022698	Naa50	-5.82346	Peak45112
chr16	44140072	44140082	promoter	ENSMUSG00000022698	Naa50	-5.76615	Peak45112
chr16	44173053	44173069	promoter	ENSMUSG00000068284	Usf3	-8.97191	Peak45114
chr16	44173076	44173087	promoter	ENSMUSG00000068284	Usf3	-9.73583	Peak45114
chr16	44173090	44173102	promoter	ENSMUSG00000068284	Usf3	-6.85042	Peak45114
chr16	44173121	44173140	promoter	ENSMUSG00000068284	Usf3	-11.0776	Peak45114
chr16	44173151	44173162	promoter	ENSMUSG00000068284	Usf3	-10.9826	Peak45114
chr16	44173178	44173192	promoter	ENSMUSG00000068284	Usf3	-6.99638	Peak45114
chr16	44173199	44173254	promoter	ENSMUSG00000068284	Usf3	-8.3663	Peak45114
chr16	44173264	44173277	promoter	ENSMUSG00000068284	Usf3	-7.41115	Peak45114
chr16	44173345	44173367	promoter	ENSMUSG00000068284	Usf3	-4.85759	Peak45114
chr16	44173371	44173382	promoter	ENSMUSG00000068284	Usf3	-6.77906	Peak45114
chr16	44173405	44173417	promoter	ENSMUSG00000068284	Usf3	-4.76091	Peak45114
chr16	44173426	44173436	promoter	ENSMUSG00000068284	Usf3	-6.162	Peak45114
chr16	44173455	44173481	promoter	ENSMUSG00000068284	Usf3	-6.21672	Peak45114
chr16	44173482	44173493	promoter	ENSMUSG00000068284	Usf3	-6.75905	Peak45114
chr16	44242663	44242696	intronic	ENSMUSG00000022696	Sidt1	-5.37658	Peak45117
chr16	44242869	44242880	intronic	ENSMUSG00000022696	Sidt1	-4.93159	Peak45117
chr16	44332457	44332483	promoter	ENSMUSG00000022696	Sidt1	-5.10799	Peak45119
chr16	44347305	44347317	promoter	ENSMUSG00000043065	Spice1	-6.30394	Peak45120
chr16	44347321	44347343	promoter	ENSMUSG00000043065	Spice1	-7.98216	Peak45120
chr16	44347344	44347359	promoter	ENSMUSG00000043065	Spice1	-6.97321	Peak45120
chr16	44347397	44347409	promoter	ENSMUSG00000043065	Spice1	-7.96592	Peak45120
chr16	44347413	44347429	promoter	ENSMUSG00000043065	Spice1	-6.94017	Peak45120
chr16	44347477	44347488	promoter	ENSMUSG00000043065	Spice1	-7.09089	Peak45120
chr16	44347499	44347519	promoter	ENSMUSG00000043065	Spice1	-7.33632	Peak45120
chr16	44347527	44347554	intronic	ENSMUSG00000043065	Spice1	-8.66522	Peak45120
chr16	44347558	44347575	intronic	ENSMUSG00000043065	Spice1	-5.77036	Peak45120
chr16	44347576	44347586	intronic	ENSMUSG00000043065	Spice1	-5.56365	Peak45120
chr16	44347591	44347603	intronic	ENSMUSG00000043065	Spice1	-6.44196	Peak45120
chr16	44347646	44347669	intronic	ENSMUSG00000043065	Spice1	-5.37359	Peak45120
chr16	44347700	44347710	intronic	ENSMUSG00000043065	Spice1	-5.09447	Peak45120
chr16	44347714	44347727	intronic	ENSMUSG00000043065	Spice1	-4.79729	Peak45120
chr16	44347729	44347744	intronic	ENSMUSG00000043065	Spice1	-6.256	Peak45120
chr16	44362616	44362642	intronic	ENSMUSG00000043065	Spice1	-4.94362	Peak45121
chr16	44362696	44362718	intronic	ENSMUSG00000043065	Spice1	-6.01783	Peak45121
chr16	44362722	44362734	intronic	ENSMUSG00000043065	Spice1	-4.84829	Peak45121
chr16	44392226	44392255	intergenic	ENSMUSG00000043065,ENSMUSG00000071550	Spice1,Cfap44	-5.14595	Peak45122
chr16	44392271	44392294	intergenic	ENSMUSG00000043065,ENSMUSG00000071550	Spice1,Cfap44	-6.12862	Peak45122
chr16	44392344	44392355	intergenic	ENSMUSG00000043065,ENSMUSG00000071550	Spice1,Cfap44	-5.3843	Peak45122
chr16	44392359	44392370	intergenic	ENSMUSG00000043065,ENSMUSG00000071550	Spice1,Cfap44	-5.96474	Peak45122
chr16	44392386	44392410	intergenic	ENSMUSG00000043065,ENSMUSG00000071550	Spice1,Cfap44	-5.67021	Peak45122
chr16	44394817	44394842	promoter	ENSMUSG00000071550	Cfap44	-5.27703	Peak45123
chr16	44484198	44484222	downstream	ENSMUSG00000022687,ENSMUSG00000071550	Boc,Cfap44	-5.37973	Peak45125
chr16	44484274	44484291	downstream	ENSMUSG00000022687,ENSMUSG00000071550	Boc,Cfap44	-5.2844	Peak45125
chr16	44484304	44484330	downstream	ENSMUSG00000022687,ENSMUSG00000071550	Boc,Cfap44	-8.35754	Peak45125
chr16	44484478	44484510	downstream	ENSMUSG00000022687	Boc	-4.97201	Peak45125
chr16	44493985	44494002	intronic	ENSMUSG00000022687	Boc	-5.15484	Peak45126
chr16	44494113	44494134	intronic	ENSMUSG00000022687	Boc	-5.48231	Peak45126
chr16	44494150	44494175	intronic	ENSMUSG00000022687	Boc	-6.21942	Peak45126
chr16	44494192	44494203	intronic	ENSMUSG00000022687	Boc	-5.0879	Peak45126
chr16	44494217	44494238	intronic	ENSMUSG00000022687	Boc	-4.85768	Peak45126
chr16	44494667	44494678	intronic	ENSMUSG00000022687	Boc	-5.73948	Peak45127
chr16	44494685	44494703	intronic	ENSMUSG00000022687	Boc	-6.84668	Peak45127
chr16	44494711	44494722	intronic	ENSMUSG00000022687	Boc	-5.63365	Peak45127
chr16	44494725	44494737	intronic	ENSMUSG00000022687	Boc	-5.06686	Peak45127
chr16	44516590	44516605	intronic	ENSMUSG00000022687	Boc	-5.62142	Peak45128
chr16	44516664	44516678	intronic	ENSMUSG00000022687	Boc	-5.17241	Peak45128
chr16	44526891	44526921	intronic	ENSMUSG00000022687	Boc	-5.4211	Peak45129
chr16	44527600	44527633	intronic	ENSMUSG00000022687	Boc	-5.97914	Peak45130
chr16	44539005	44539035	intronic	ENSMUSG00000022687	Boc	-5.50265	Peak45131
chr16	44539055	44539073	intronic	ENSMUSG00000022687	Boc	-5.32633	Peak45131
chr16	44558161	44558182	intronic	ENSMUSG00000022687	Boc	-5.35505	Peak45132
chr16	44558272	44558299	intronic	ENSMUSG00000022687	Boc	-6.24529	Peak45132
chr16	44558301	44558311	intronic	ENSMUSG00000022687	Boc	-5.91533	Peak45132
chr16	44558315	44558333	intronic	ENSMUSG00000022687	Boc	-8.5242	Peak45132
chr16	44558334	44558345	intronic	ENSMUSG00000022687	Boc	-6.31103	Peak45132
chr16	44558352	44558362	intronic	ENSMUSG00000022687	Boc	-5.65801	Peak45132
chr16	44558391	44558426	intronic	ENSMUSG00000022687	Boc	-6.08222	Peak45132
chr16	44558449	44558465	promoter	ENSMUSG00000022687	Boc	-5.2314	Peak45132
chr16	44558578	44558594	promoter	ENSMUSG00000022687	Boc	-6.20883	Peak45132
chr16	44558600	44558632	promoter	ENSMUSG00000022687	Boc	-6.86566	Peak45132
chr16	44579486	44579501	intergenic	ENSMUSG00000022687,ENSMUSG00000036208	Boc,Nepro	-4.79933	Peak45133
chr16	44579763	44579792	intergenic	ENSMUSG00000022687,ENSMUSG00000036208	Boc,Nepro	-5.37106	Peak45133
chr16	44615289	44615320	intergenic	ENSMUSG00000022687,ENSMUSG00000036208	Boc,Nepro	-5.07467	Peak45134
chr16	44615338	44615350	intergenic	ENSMUSG00000022687,ENSMUSG00000036208	Boc,Nepro	-5.33061	Peak45134
chr16	44615960	44615988	intergenic	ENSMUSG00000022687,ENSMUSG00000036208	Boc,Nepro	-5.40593	Peak45135
chr16	44616036	44616068	intergenic	ENSMUSG00000022687,ENSMUSG00000036208	Boc,Nepro	-7.50818	Peak45135
chr16	44616120	44616150	intergenic	ENSMUSG00000022687,ENSMUSG00000036208	Boc,Nepro	-5.53727	Peak45135
chr16	44616641	44616674	intergenic	ENSMUSG00000022687,ENSMUSG00000036208	Boc,Nepro	-4.81985	Peak45136
chr16	44616757	44616782	intergenic	ENSMUSG00000022687,ENSMUSG00000036208	Boc,Nepro	-5.14193	Peak45136
chr16	44625356	44625371	intergenic	ENSMUSG00000022687,ENSMUSG00000036208	Boc,Nepro	-5.50464	Peak45138
chr16	44625379	44625393	intergenic	ENSMUSG00000022687,ENSMUSG00000036208	Boc,Nepro	-5.55663	Peak45138
chr16	44625415	44625446	intergenic	ENSMUSG00000022687,ENSMUSG00000036208	Boc,Nepro	-5.40979	Peak45138
chr16	44631909	44631920	intergenic	ENSMUSG00000022687,ENSMUSG00000036208	Boc,Nepro	-4.83271	Peak45139
chr16	44631931	44631947	intergenic	ENSMUSG00000022687,ENSMUSG00000036208	Boc,Nepro	-4.82205	Peak45139
chr16	44633206	44633235	intergenic	ENSMUSG00000022687,ENSMUSG00000036208	Boc,Nepro	-5.09971	Peak45140
chr16	44644186	44644196	intergenic	ENSMUSG00000022687,ENSMUSG00000036208	Boc,Nepro	-5.16703	Peak45141
chr16	44658491	44658507	intergenic	ENSMUSG00000022687,ENSMUSG00000036208	Boc,Nepro	-4.83814	Peak45142
chr16	44658560	44658583	intergenic	ENSMUSG00000022687,ENSMUSG00000036208	Boc,Nepro	-7.3953	Peak45142
chr16	44658595	44658609	intergenic	ENSMUSG00000022687,ENSMUSG00000036208	Boc,Nepro	-5.19214	Peak45142
chr16	44658624	44658635	intergenic	ENSMUSG00000022687,ENSMUSG00000036208	Boc,Nepro	-4.81121	Peak45142
chr16	44658649	44658659	intergenic	ENSMUSG00000022687,ENSMUSG00000036208	Boc,Nepro	-5.10224	Peak45142
chr16	44661043	44661077	intergenic	ENSMUSG00000022687,ENSMUSG00000036208	Boc,Nepro	-5.94802	Peak45143
chr16	44661114	44661124	intergenic	ENSMUSG00000022687,ENSMUSG00000036208	Boc,Nepro	-5.44236	Peak45143
chr16	44661135	44661155	intergenic	ENSMUSG00000022687,ENSMUSG00000036208	Boc,Nepro	-5.64872	Peak45143
chr16	44661267	44661288	intergenic	ENSMUSG00000022687,ENSMUSG00000036208	Boc,Nepro	-6.12221	Peak45143
chr16	44661439	44661463	intergenic	ENSMUSG00000022687,ENSMUSG00000036208	Boc,Nepro	-5.57413	Peak45143
chr16	44665437	44665464	intergenic	ENSMUSG00000022687,ENSMUSG00000036208	Boc,Nepro	-5.89835	Peak45144
chr16	44665485	44665499	intergenic	ENSMUSG00000022687,ENSMUSG00000036208	Boc,Nepro	-5.60311	Peak45144
chr16	44665504	44665521	intergenic	ENSMUSG00000022687,ENSMUSG00000036208	Boc,Nepro	-5.48451	Peak45144
chr16	44665530	44665546	intergenic	ENSMUSG00000022687,ENSMUSG00000036208	Boc,Nepro	-6.65102	Peak45144
chr16	44665552	44665575	intergenic	ENSMUSG00000022687,ENSMUSG00000036208	Boc,Nepro	-7.3957	Peak45144
chr16	44665684	44665694	intergenic	ENSMUSG00000022687,ENSMUSG00000036208	Boc,Nepro	-5.85735	Peak45144
chr16	44665704	44665732	intergenic	ENSMUSG00000022687,ENSMUSG00000036208	Boc,Nepro	-6.11319	Peak45144
chr16	44678876	44678903	intergenic	ENSMUSG00000022687,ENSMUSG00000036208	Boc,Nepro	-5.32055	Peak45146
chr16	44679578	44679598	intergenic	ENSMUSG00000022687,ENSMUSG00000036208	Boc,Nepro	-4.83247	Peak45147
chr16	44680749	44680774	intergenic	ENSMUSG00000022687,ENSMUSG00000036208	Boc,Nepro	-4.79591	Peak45148
chr16	44696039	44696056	intergenic	ENSMUSG00000022687,ENSMUSG00000036208	Boc,Nepro	-5.13222	Peak45150
chr16	44716989	44717004	intergenic	ENSMUSG00000022687,ENSMUSG00000036208	Boc,Nepro	-4.98275	Peak45151
chr16	44717068	44717078	intergenic	ENSMUSG00000022687,ENSMUSG00000036208	Boc,Nepro	-5.52686	Peak45151
chr16	44717111	44717138	intergenic	ENSMUSG00000022687,ENSMUSG00000036208	Boc,Nepro	-5.97759	Peak45151
chr16	44724267	44724279	promoter	ENSMUSG00000036208	Nepro	-7.46318	Peak45152
chr16	44724306	44724317	promoter	ENSMUSG00000036208	Nepro	-9.71314	Peak45152
chr16	44724326	44724338	promoter	ENSMUSG00000036208	Nepro	-8.45617	Peak45152
chr16	44724341	44724354	promoter	ENSMUSG00000036208	Nepro	-10.7856	Peak45152
chr16	44724359	44724370	promoter	ENSMUSG00000036208	Nepro	-9.69171	Peak45152
chr16	44724374	44724390	promoter	ENSMUSG00000036208	Nepro	-8.84545	Peak45152
chr16	44724394	44724458	promoter	ENSMUSG00000036208	Nepro	-7.7109	Peak45152
chr16	44724475	44724490	intronic	ENSMUSG00000036208	Nepro	-6.94844	Peak45152
chr16	44724499	44724528	intronic	ENSMUSG00000036208	Nepro	-8.26157	Peak45152
chr16	44724535	44724554	intronic	ENSMUSG00000036208	Nepro	-10.4527	Peak45152
chr16	44724555	44724602	intronic	ENSMUSG00000036208	Nepro	-12.0847	Peak45152
chr16	44724606	44724639	intronic	ENSMUSG00000036208	Nepro	-11.1192	Peak45152
chr16	44724650	44724666	intronic	ENSMUSG00000036208	Nepro	-6.57402	Peak45152
chr16	44724669	44724723	intronic	ENSMUSG00000036208	Nepro	-6.90721	Peak45152
chr16	44725936	44725960	intronic	ENSMUSG00000036208	Nepro	-6.67431	Peak45153
chr16	44725997	44726022	intronic	ENSMUSG00000036208	Nepro	-5.31087	Peak45153
chr16	44726043	44726076	intronic	ENSMUSG00000036208	Nepro	-4.75811	Peak45153
chr16	44726100	44726117	intronic	ENSMUSG00000036208	Nepro	-6.81651	Peak45153
chr16	44746060	44746072	promoter	ENSMUSG00000022668	Gtpbp8	-5.28865	Peak45155
chr16	44746100	44746116	promoter	ENSMUSG00000022668	Gtpbp8	-6.09941	Peak45155
chr16	44746122	44746137	promoter	ENSMUSG00000022668	Gtpbp8	-5.12823	Peak45155
chr16	44746166	44746187	promoter	ENSMUSG00000022668	Gtpbp8	-5.26218	Peak45155
chr16	44746241	44746252	promoter	ENSMUSG00000022668	Gtpbp8	-5.3985	Peak45155
chr16	44746278	44746288	promoter	ENSMUSG00000022668	Gtpbp8	-6.03174	Peak45155
chr16	44746289	44746311	promoter	ENSMUSG00000022668	Gtpbp8	-10.197	Peak45155
chr16	44746329	44746345	promoter	ENSMUSG00000022668	Gtpbp8	-9.19344	Peak45155
chr16	44746351	44746380	promoter	ENSMUSG00000022668	Gtpbp8	-7.55097	Peak45155
chr16	44746406	44746418	promoter	ENSMUSG00000022668	Gtpbp8	-5.36636	Peak45155
chr16	44768029	44768062	intronic	ENSMUSG00000022667	Cd200r1	-5.88629	Peak45156
chr16	44768099	44768127	intronic	ENSMUSG00000022667	Cd200r1	-7.10775	Peak45156
chr16	44790226	44790252	splicing	ENSMUSG00000022667	Cd200r1	-5.45718	Peak45157
chr16	44833144	44833154	exonic	ENSMUSG00000062082	Cd200r4	-5.09288	Peak45158
chr16	44833157	44833167	exonic	ENSMUSG00000062082	Cd200r4	-6.11887	Peak45158
chr16	44833221	44833242	intronic	ENSMUSG00000062082	Cd200r4	-5.95362	Peak45158
chr16	44833263	44833274	intronic	ENSMUSG00000062082	Cd200r4	-5.00792	Peak45158
chr16	44833276	44833297	exonic	ENSMUSG00000062082	Cd200r4	-5.362	Peak45158
chr16	44833352	44833363	exonic	ENSMUSG00000062082	Cd200r4	-5.43879	Peak45158
chr16	44833464	44833484	exonic	ENSMUSG00000062082	Cd200r4	-6.62543	Peak45158
chr16	44833493	44833514	exonic	ENSMUSG00000062082	Cd200r4	-7.02068	Peak45158
chr16	44833559	44833570	intronic	ENSMUSG00000062082	Cd200r4	-7.06243	Peak45158
chr16	44833576	44833589	intronic	ENSMUSG00000062082	Cd200r4	-5.76681	Peak45158
chr16	44892722	44892748	intronic	ENSMUSG00000090176	Cd200r2	-4.87313	Peak45159
chr16	44892770	44892799	intronic	ENSMUSG00000090176	Cd200r2	-4.9601	Peak45159
chr16	45036882	45036911	intergenic	ENSMUSG00000036172,ENSMUSG00000022665	Cd200r3,Ccdc80	-7.57303	Peak45163
chr16	45036926	45036960	intergenic	ENSMUSG00000036172,ENSMUSG00000022665	Cd200r3,Ccdc80	-5.02023	Peak45163
chr16	45037101	45037111	intergenic	ENSMUSG00000036172,ENSMUSG00000022665	Cd200r3,Ccdc80	-4.73296	Peak45163
chr16	45045082	45045106	intergenic	ENSMUSG00000036172,ENSMUSG00000022665	Cd200r3,Ccdc80	-4.92306	Peak45164
chr16	45090092	45090109	intergenic	ENSMUSG00000036172,ENSMUSG00000022665	Cd200r3,Ccdc80	-4.96742	Peak45167
chr16	45090157	45090182	intergenic	ENSMUSG00000036172,ENSMUSG00000022665	Cd200r3,Ccdc80	-6.71993	Peak45167
chr16	45090216	45090256	intergenic	ENSMUSG00000036172,ENSMUSG00000022665	Cd200r3,Ccdc80	-6.44525	Peak45167
chr16	45098670	45098682	intronic	ENSMUSG00000022665	Ccdc80	-4.83054	Peak45169
chr16	45098732	45098759	intronic	ENSMUSG00000022665	Ccdc80	-5.78462	Peak45169
chr16	45098788	45098831	intronic	ENSMUSG00000022665	Ccdc80	-5.94807	Peak45169
chr16	45098873	45098899	intronic	ENSMUSG00000022665	Ccdc80	-5.47597	Peak45169
chr16	45122544	45122569	intronic	ENSMUSG00000022665	Ccdc80	-5.22053	Peak45171
chr16	45122591	45122619	intronic	ENSMUSG00000022665	Ccdc80	-5.23182	Peak45171
chr16	45122693	45122704	intronic	ENSMUSG00000022665	Ccdc80	-6.08075	Peak45171
chr16	45122706	45122716	intronic	ENSMUSG00000022665	Ccdc80	-4.86608	Peak45171
chr16	45122761	45122780	intronic	ENSMUSG00000022665	Ccdc80	-5.80263	Peak45171
chr16	45122826	45122856	exonic	ENSMUSG00000022665	Ccdc80	-6.77258	Peak45171
chr16	45124939	45124963	intronic	ENSMUSG00000022665	Ccdc80	-5.06672	Peak45172
chr16	45125102	45125135	intronic	ENSMUSG00000022665	Ccdc80	-5.46515	Peak45172
chr16	45141663	45141687	UTR3	ENSMUSG00000022664	Slc35a5	-5.61309	Peak45173
chr16	45141709	45141721	UTR3	ENSMUSG00000022664	Slc35a5	-7.51261	Peak45173
chr16	45141735	45141762	UTR3	ENSMUSG00000022664	Slc35a5	-8.45675	Peak45173
chr16	45141784	45141800	UTR3	ENSMUSG00000022664	Slc35a5	-5.81621	Peak45173
chr16	45141808	45141818	UTR3	ENSMUSG00000022664	Slc35a5	-8.716	Peak45173
chr16	45141823	45141837	UTR3	ENSMUSG00000022664	Slc35a5	-7.90861	Peak45173
chr16	45141838	45141848	UTR3	ENSMUSG00000022664	Slc35a5	-7.38048	Peak45173
chr16	45141865	45141907	UTR3	ENSMUSG00000022664	Slc35a5	-5.86456	Peak45173
chr16	45141928	45141951	UTR3	ENSMUSG00000022664	Slc35a5	-7.26517	Peak45173
chr16	45141953	45141963	UTR3	ENSMUSG00000022664	Slc35a5	-6.8699	Peak45173
chr16	45141965	45141995	UTR3	ENSMUSG00000022664	Slc35a5	-6.38574	Peak45173
chr16	45158502	45158515	promoter	ENSMUSG00000022664	Slc35a5	-7.4713	Peak45174
chr16	45158518	45158548	promoter	ENSMUSG00000022664	Slc35a5	-6.17481	Peak45174
chr16	45158559	45158578	promoter	ENSMUSG00000022664	Slc35a5	-6.09037	Peak45174
chr16	45158579	45158614	promoter	ENSMUSG00000022664	Slc35a5	-5.83218	Peak45174
chr16	45158626	45158669	promoter	ENSMUSG00000022664	Slc35a5	-11.4873	Peak45174
chr16	45158671	45158682	promoter	ENSMUSG00000022664	Slc35a5	-11.7582	Peak45174
chr16	45158691	45158704	promoter	ENSMUSG00000022664	Slc35a5	-10.9495	Peak45174
chr16	45158706	45158717	promoter	ENSMUSG00000022664	Slc35a5	-16.2411	Peak45174
chr16	45158726	45158754	promoter	ENSMUSG00000022663,ENSMUSG00000022664	Atg3,Slc35a5	-13.3342	Peak45174
chr16	45158786	45158829	promoter	ENSMUSG00000022663	Atg3	-10.0635	Peak45174
chr16	45158849	45158867	promoter	ENSMUSG00000022663	Atg3	-6.08807	Peak45174
chr16	45158871	45158905	promoter	ENSMUSG00000022663	Atg3	-11.4737	Peak45174
chr16	45158908	45158921	promoter	ENSMUSG00000022663	Atg3	-8.0015	Peak45174
chr16	45158923	45158957	promoter	ENSMUSG00000022663	Atg3	-5.87941	Peak45174
chr16	45158965	45158980	promoter	ENSMUSG00000022663	Atg3	-6.06399	Peak45174
chr16	45178660	45178694	intronic	ENSMUSG00000022663	Atg3	-6.1994	Peak45176
chr16	45178723	45178753	intronic	ENSMUSG00000022663	Atg3	-5.13411	Peak45176
chr16	45192567	45192598	intergenic	ENSMUSG00000022663,ENSMUSG00000062284	Atg3,Gm6030	-5.27262	Peak45177
chr16	45192837	45192865	intergenic	ENSMUSG00000022663,ENSMUSG00000062284	Atg3,Gm6030	-5.00662	Peak45177
chr16	45192976	45193007	intergenic	ENSMUSG00000022663,ENSMUSG00000062284	Atg3,Gm6030	-5.7297	Peak45177
chr16	45196926	45196937	intergenic	ENSMUSG00000022663,ENSMUSG00000062284	Atg3,Gm6030	-4.76899	Peak45178
chr16	45196944	45196958	intergenic	ENSMUSG00000022663,ENSMUSG00000062284	Atg3,Gm6030	-5.84731	Peak45178
chr16	45196969	45196986	intergenic	ENSMUSG00000022663,ENSMUSG00000062284	Atg3,Gm6030	-7.67761	Peak45178
chr16	45197002	45197028	intergenic	ENSMUSG00000022663,ENSMUSG00000062284	Atg3,Gm6030	-5.37554	Peak45178
chr16	45197034	45197060	intergenic	ENSMUSG00000022663,ENSMUSG00000062284	Atg3,Gm6030	-6.64203	Peak45178
chr16	45197098	45197128	intergenic	ENSMUSG00000022663,ENSMUSG00000062284	Atg3,Gm6030	-5.99939	Peak45178
chr16	45197155	45197187	intergenic	ENSMUSG00000022663,ENSMUSG00000062284	Atg3,Gm6030	-5.18659	Peak45178
chr16	45222078	45222100	intergenic	ENSMUSG00000062284,ENSMUSG00000052013	Gm6030,Btla	-5.88119	Peak45179
chr16	45222190	45222221	intergenic	ENSMUSG00000062284,ENSMUSG00000052013	Gm6030,Btla	-9.19545	Peak45179
chr16	45222264	45222296	intergenic	ENSMUSG00000062284,ENSMUSG00000052013	Gm6030,Btla	-10.3998	Peak45179
chr16	45222312	45222326	promoter	ENSMUSG00000052013	Btla	-6.18522	Peak45179
chr16	45222330	45222363	promoter	ENSMUSG00000052013	Btla	-7.49311	Peak45179
chr16	45222408	45222439	promoter	ENSMUSG00000052013	Btla	-5.32671	Peak45179
chr16	45245124	45245139	intronic	ENSMUSG00000052013	Btla	-5.07385	Peak45180
chr16	45250297	45250316	intronic	ENSMUSG00000052013	Btla	-5.08265	Peak45181
chr16	45250518	45250551	exonic	ENSMUSG00000052013	Btla	-9.85467	Peak45181
chr16	45301047	45301059	intergenic	ENSMUSG00000052013,ENSMUSG00000022661	Btla,Cd200	-4.7827	Peak45184
chr16	45301075	45301101	intergenic	ENSMUSG00000052013,ENSMUSG00000022661	Btla,Cd200	-5.58579	Peak45184
chr16	45311335	45311369	intergenic	ENSMUSG00000052013,ENSMUSG00000022661	Btla,Cd200	-5.15699	Peak45185
chr16	45328404	45328417	intergenic	ENSMUSG00000052013,ENSMUSG00000022661	Btla,Cd200	-5.69779	Peak45186
chr16	45328453	45328486	intergenic	ENSMUSG00000052013,ENSMUSG00000022661	Btla,Cd200	-6.11673	Peak45186
chr16	45328522	45328546	intergenic	ENSMUSG00000052013,ENSMUSG00000022661	Btla,Cd200	-6.73126	Peak45186
chr16	45328557	45328580	intergenic	ENSMUSG00000052013,ENSMUSG00000022661	Btla,Cd200	-6.50582	Peak45186
chr16	45328600	45328624	intergenic	ENSMUSG00000052013,ENSMUSG00000022661	Btla,Cd200	-5.02029	Peak45186
chr16	45328672	45328702	intergenic	ENSMUSG00000052013,ENSMUSG00000022661	Btla,Cd200	-5.53043	Peak45186
chr16	45328723	45328756	intergenic	ENSMUSG00000052013,ENSMUSG00000022661	Btla,Cd200	-4.7965	Peak45186
chr16	45367074	45367094	intergenic	ENSMUSG00000052013,ENSMUSG00000022661	Btla,Cd200	-5.24498	Peak45187
chr16	45367157	45367191	intergenic	ENSMUSG00000052013,ENSMUSG00000022661	Btla,Cd200	-5.15795	Peak45187
chr16	45379884	45379918	intergenic	ENSMUSG00000052013,ENSMUSG00000022661	Btla,Cd200	-4.7978	Peak45188
chr16	45391747	45391769	intronic	ENSMUSG00000022661	Cd200	-4.80232	Peak45189
chr16	45391848	45391875	intronic	ENSMUSG00000022661	Cd200	-9.13953	Peak45189
chr16	45391876	45391886	intronic	ENSMUSG00000022661	Cd200	-5.55683	Peak45189
chr16	45391896	45391914	intronic	ENSMUSG00000022661	Cd200	-8.76727	Peak45189
chr16	45391924	45391941	intronic	ENSMUSG00000022661	Cd200	-7.00492	Peak45189
chr16	45391979	45392010	intronic	ENSMUSG00000022661	Cd200	-9.13489	Peak45189
chr16	45403422	45403455	intronic	ENSMUSG00000022661	Cd200	-5.45334	Peak45190
chr16	45408653	45408667	intronic	ENSMUSG00000022661	Cd200	-5.72769	Peak45191
chr16	45408688	45408717	intronic	ENSMUSG00000022661	Cd200	-7.35969	Peak45191
chr16	45408938	45408961	promoter	ENSMUSG00000022661	Cd200	-5.92968	Peak45191
chr16	45408970	45409004	promoter	ENSMUSG00000022661	Cd200	-6.83185	Peak45191
chr16	45409034	45409065	promoter	ENSMUSG00000022661	Cd200	-6.67472	Peak45191
chr16	45413636	45413664	intronic	ENSMUSG00000053182	Gm609	-6.7972	Peak45192
chr16	45413711	45413731	intronic	ENSMUSG00000053182	Gm609	-5.21217	Peak45192
chr16	45523190	45523224	intergenic	ENSMUSG00000053182,ENSMUSG00000089630	Gm609,Gm6903	-5.74263	Peak45193
chr16	45523456	45523485	intergenic	ENSMUSG00000053182,ENSMUSG00000089630	Gm609,Gm6903	-6.15531	Peak45193
chr16	45523523	45523557	intergenic	ENSMUSG00000053182,ENSMUSG00000089630	Gm609,Gm6903	-4.73547	Peak45193
chr16	45608492	45608518	promoter;downstream	ENSMUSG00000022659;ENSMUSG00000033210	Gcsam;Slc9c1	-6.17968	Peak45194
chr16	45630519	45630529	intronic	ENSMUSG00000033187	BC016579	-5.06182	Peak45195
chr16	45630558	45630569	intronic	ENSMUSG00000033187	BC016579	-6.02762	Peak45195
chr16	45630578	45630588	intronic	ENSMUSG00000033187	BC016579	-5.55219	Peak45195
chr16	45630590	45630618	intronic	ENSMUSG00000033187	BC016579	-4.86559	Peak45195
chr16	45644438	45644452	intronic	ENSMUSG00000033187	BC016579	-4.7542	Peak45196
chr16	45644457	45644483	intronic	ENSMUSG00000033187	BC016579	-6.14675	Peak45196
chr16	45644493	45644514	intronic	ENSMUSG00000033187	BC016579	-5.25854	Peak45196
chr16	45644546	45644565	intronic	ENSMUSG00000033187	BC016579	-5.11651	Peak45196
chr16	45644566	45644595	intronic	ENSMUSG00000033187	BC016579	-6.43069	Peak45196
chr16	45644656	45644666	intronic	ENSMUSG00000033187	BC016579	-5.34311	Peak45196
chr16	45644682	45644694	intronic	ENSMUSG00000033187	BC016579	-5.70507	Peak45196
chr16	45654349	45654365	promoter;downstream	ENSMUSG00000033187;ENSMUSG00000033177	BC016579;Tmprss7	-4.75483	Peak45197
chr16	45654349	45654365	promoter;downstream	ENSMUSG00000033187;ENSMUSG00000033177	BC016579;Tmprss7	-4.75483	Peak45198
chr16	45654584	45654604	promoter;downstream	ENSMUSG00000033187;ENSMUSG00000033177	BC016579;Tmprss7	-5.17256	Peak45198
chr16	45684911	45684932	intronic	ENSMUSG00000033177	Tmprss7	-5.04491	Peak45200
chr16	45690423	45690454	intronic	ENSMUSG00000033177	Tmprss7	-5.32069	Peak45201
chr16	45713607	45713648	intronic	ENSMUSG00000022658	Tagln3	-6.61234	Peak45202
chr16	45713650	45713663	intronic	ENSMUSG00000022658	Tagln3	-5.91152	Peak45202
chr16	45722487	45722505	intronic	ENSMUSG00000022658	Tagln3	-4.9355	Peak45203
chr16	45724419	45724444	promoter	ENSMUSG00000022658	Tagln3	-5.26704	Peak45204
chr16	45724493	45724515	promoter	ENSMUSG00000022658	Tagln3	-6.93964	Peak45204
chr16	45742737	45742759	intronic	ENSMUSG00000033157	Abhd10	-6.97719	Peak45205
chr16	45742777	45742788	promoter	ENSMUSG00000033157	Abhd10	-5.45156	Peak45205
chr16	45742792	45742811	promoter	ENSMUSG00000033157	Abhd10	-6.26773	Peak45205
chr16	45742825	45742844	promoter	ENSMUSG00000033157	Abhd10	-7.55792	Peak45205
chr16	45742863	45742885	promoter	ENSMUSG00000033157	Abhd10	-7.7378	Peak45205
chr16	45742890	45742910	promoter	ENSMUSG00000033157	Abhd10	-10.8474	Peak45205
chr16	45742913	45742974	promoter	ENSMUSG00000033157	Abhd10	-10.0728	Peak45205
chr16	45743010	45743024	promoter	ENSMUSG00000033157	Abhd10	-5.19886	Peak45205
chr16	45743040	45743050	promoter	ENSMUSG00000033157	Abhd10	-6.36416	Peak45205
chr16	45743056	45743084	promoter	ENSMUSG00000033157	Abhd10	-11.2728	Peak45205
chr16	45743110	45743142	promoter	ENSMUSG00000033157	Abhd10	-13.175	Peak45205
chr16	45743155	45743167	promoter	ENSMUSG00000033157	Abhd10	-6.80679	Peak45205
chr16	45743171	45743209	promoter	ENSMUSG00000033157	Abhd10	-7.94556	Peak45205
chr16	45756951	45756985	intronic	ENSMUSG00000033149	Phldb2	-6.05363	Peak45207
chr16	45756991	45757017	intronic	ENSMUSG00000033149	Phldb2	-7.0607	Peak45207
chr16	45757018	45757028	intronic	ENSMUSG00000033149	Phldb2	-9.81704	Peak45207
chr16	45757036	45757070	intronic	ENSMUSG00000033149	Phldb2	-10.9829	Peak45207
chr16	45757072	45757087	intronic	ENSMUSG00000033149	Phldb2	-5.12425	Peak45207
chr16	45757100	45757126	exonic	ENSMUSG00000033149	Phldb2	-6.64777	Peak45207
chr16	45843923	45843950	intronic	ENSMUSG00000033149	Phldb2	-5.36544	Peak45210
chr16	45844243	45844255	promoter	ENSMUSG00000033149	Phldb2	-5.27556	Peak45211
chr16	45844372	45844404	promoter	ENSMUSG00000033149	Phldb2	-5.39161	Peak45211
chr16	45849264	45849298	intronic	ENSMUSG00000033149	Phldb2	-4.8594	Peak45212
chr16	45857326	45857357	intronic	ENSMUSG00000033149	Phldb2	-5.7701	Peak45213
chr16	45857365	45857379	intronic	ENSMUSG00000033149	Phldb2	-4.79876	Peak45213
chr16	45857407	45857426	intronic	ENSMUSG00000033149	Phldb2	-7.84099	Peak45213
chr16	45857444	45857460	intronic	ENSMUSG00000033149	Phldb2	-5.39025	Peak45213
chr16	45857464	45857497	intronic	ENSMUSG00000033149	Phldb2	-8.10715	Peak45213
chr16	45857538	45857564	intronic	ENSMUSG00000033149	Phldb2	-5.80049	Peak45213
chr16	45857595	45857624	intronic	ENSMUSG00000033149	Phldb2	-6.11768	Peak45213
chr16	45871441	45871469	intronic	ENSMUSG00000033149	Phldb2	-5.50408	Peak45214
chr16	45896955	45896984	intronic	ENSMUSG00000033149	Phldb2	-4.90212	Peak45216
chr16	45936648	45936668	intronic	ENSMUSG00000033149,ENSMUSG00000085781	Phldb2,Gm15640	-4.84732	Peak45217
chr16	45936671	45936686	intronic	ENSMUSG00000033149,ENSMUSG00000085781	Phldb2,Gm15640	-4.97931	Peak45217
chr16	45936984	45937007	intronic	ENSMUSG00000033149,ENSMUSG00000085781	Phldb2,Gm15640	-4.83223	Peak45217
chr16	45946499	45946528	intronic	ENSMUSG00000033149,ENSMUSG00000085826	Phldb2,Gm15638	-5.19296	Peak45218
chr16	45946604	45946627	intronic	ENSMUSG00000033149,ENSMUSG00000085826	Phldb2,Gm15638	-4.87417	Peak45218
chr16	45946668	45946693	intronic	ENSMUSG00000033149,ENSMUSG00000085826	Phldb2,Gm15638	-4.74908	Peak45218
chr16	45967572	45967602	intronic	ENSMUSG00000085826,ENSMUSG00000087141	Gm15638,Plcxd2	-5.7311	Peak45220
chr16	45967622	45967650	intronic	ENSMUSG00000085826,ENSMUSG00000087141	Gm15638,Plcxd2	-6.11943	Peak45220
chr16	45967688	45967706	intronic	ENSMUSG00000085826,ENSMUSG00000087141	Gm15638,Plcxd2	-5.39127	Peak45220
chr16	45967826	45967849	intronic	ENSMUSG00000085826,ENSMUSG00000087141	Gm15638,Plcxd2	-4.79268	Peak45220
chr16	45968801	45968827	exonic	ENSMUSG00000085826	Gm15638	-5.07503	Peak45221
chr16	45968875	45968904	exonic	ENSMUSG00000085826	Gm15638	-5.29306	Peak45221
chr16	45974118	45974139	intronic	ENSMUSG00000087141	Plcxd2	-5.24726	Peak45222
chr16	45974245	45974262	intronic	ENSMUSG00000087141	Plcxd2	-5.93156	Peak45222
chr16	45974399	45974411	intronic	ENSMUSG00000087141	Plcxd2	-5.51757	Peak45222
chr16	45974418	45974446	intronic	ENSMUSG00000087141	Plcxd2	-6.12709	Peak45222
chr16	45974464	45974485	intronic	ENSMUSG00000087141	Plcxd2	-4.96947	Peak45222
chr16	45986208	45986221	intronic	ENSMUSG00000087141	Plcxd2	-5.29582	Peak45223
chr16	45986234	45986244	intronic	ENSMUSG00000087141	Plcxd2	-6.44402	Peak45223
chr16	45986246	45986272	intronic	ENSMUSG00000087141	Plcxd2	-6.5847	Peak45223
chr16	45986282	45986293	intronic	ENSMUSG00000087141	Plcxd2	-6.29069	Peak45223
chr16	45986300	45986315	intronic	ENSMUSG00000087141	Plcxd2	-6.15822	Peak45223
chr16	45986322	45986332	intronic	ENSMUSG00000087141	Plcxd2	-5.30865	Peak45223
chr16	45986347	45986364	intronic	ENSMUSG00000087141	Plcxd2	-8.39987	Peak45223
chr16	45986374	45986392	intronic	ENSMUSG00000087141	Plcxd2	-8.81943	Peak45223
chr16	45986397	45986413	intronic	ENSMUSG00000087141	Plcxd2	-6.38328	Peak45223
chr16	45986428	45986455	intronic	ENSMUSG00000087141	Plcxd2	-6.4937	Peak45223
chr16	45986478	45986502	intronic	ENSMUSG00000087141	Plcxd2	-5.70055	Peak45223
chr16	45991402	45991413	intronic	ENSMUSG00000087141	Plcxd2	-5.1145	Peak45224
chr16	45991415	45991459	intronic	ENSMUSG00000087141	Plcxd2	-5.98017	Peak45224
chr16	45991504	45991534	intronic	ENSMUSG00000087141	Plcxd2	-5.20359	Peak45224
chr16	45997406	45997440	intronic	ENSMUSG00000087141	Plcxd2	-4.78955	Peak45225
chr16	46010224	46010246	promoter	ENSMUSG00000087141	Plcxd2	-7.42057	Peak45226
chr16	46010255	46010273	promoter	ENSMUSG00000087141	Plcxd2	-4.93598	Peak45226
chr16	46010274	46010285	promoter	ENSMUSG00000087141	Plcxd2	-5.80516	Peak45226
chr16	46010290	46010301	promoter	ENSMUSG00000087141	Plcxd2	-4.94447	Peak45226
chr16	46010314	46010332	promoter	ENSMUSG00000087141	Plcxd2	-6.06705	Peak45226
chr16	46010336	46010348	promoter	ENSMUSG00000087141	Plcxd2	-6.64964	Peak45226
chr16	46010359	46010379	promoter	ENSMUSG00000087141	Plcxd2	-7.57769	Peak45226
chr16	46010410	46010424	promoter	ENSMUSG00000087141	Plcxd2	-16.6326	Peak45226
chr16	46010426	46010436	promoter	ENSMUSG00000087141	Plcxd2	-18.1606	Peak45226
chr16	46010463	46010495	promoter	ENSMUSG00000087141	Plcxd2	-13.1405	Peak45226
chr16	46010501	46010526	promoter	ENSMUSG00000087141	Plcxd2	-19.661	Peak45226
chr16	46010527	46010549	promoter	ENSMUSG00000087141	Plcxd2	-14.1335	Peak45226
chr16	46010557	46010576	promoter	ENSMUSG00000087141	Plcxd2	-5.70526	Peak45226
chr16	46010583	46010593	promoter	ENSMUSG00000087141	Plcxd2	-11.1974	Peak45226
chr16	46022332	46022360	intergenic	ENSMUSG00000095243,ENSMUSG00000022657	Gm24754,Cd96	-4.8235	Peak45227
chr16	46022491	46022515	intergenic	ENSMUSG00000095243,ENSMUSG00000022657	Gm24754,Cd96	-6.61908	Peak45227
chr16	46022491	46022515	intergenic	ENSMUSG00000095243,ENSMUSG00000022657	Gm24754,Cd96	-6.61908	Peak45228
chr16	46022516	46022536	intergenic	ENSMUSG00000095243,ENSMUSG00000022657	Gm24754,Cd96	-5.0484	Peak45227
chr16	46022516	46022536	intergenic	ENSMUSG00000095243,ENSMUSG00000022657	Gm24754,Cd96	-5.0484	Peak45228
chr16	46022634	46022645	intergenic	ENSMUSG00000095243,ENSMUSG00000022657	Gm24754,Cd96	-5.11554	Peak45228
chr16	46022649	46022665	intergenic	ENSMUSG00000095243,ENSMUSG00000022657	Gm24754,Cd96	-5.84338	Peak45228
chr16	46022683	46022716	intergenic	ENSMUSG00000095243,ENSMUSG00000022657	Gm24754,Cd96	-5.04871	Peak45228
chr16	46022774	46022784	intergenic	ENSMUSG00000095243,ENSMUSG00000022657	Gm24754,Cd96	-6.10308	Peak45228
chr16	46022913	46022945	intergenic	ENSMUSG00000095243,ENSMUSG00000022657	Gm24754,Cd96	-5.44063	Peak45228
chr16	46027922	46027949	intergenic	ENSMUSG00000095243,ENSMUSG00000022657	Gm24754,Cd96	-4.90102	Peak45229
chr16	46054233	46054244	intronic	ENSMUSG00000022657	Cd96	-5.17112	Peak45230
chr16	46054262	46054293	intronic	ENSMUSG00000022657	Cd96	-7.86293	Peak45230
chr16	46054331	46054343	intronic	ENSMUSG00000022657	Cd96	-5.14346	Peak45230
chr16	46094499	46094533	intronic	ENSMUSG00000022657	Cd96	-5.3509	Peak45231
chr16	46094682	46094700	intronic	ENSMUSG00000022657	Cd96	-7.05648	Peak45231
chr16	46094709	46094743	exonic	ENSMUSG00000022657	Cd96	-11.7683	Peak45231
chr16	46094784	46094815	exonic	ENSMUSG00000022657	Cd96	-10.8951	Peak45231
chr16	46094826	46094841	intronic	ENSMUSG00000022657	Cd96	-5.1111	Peak45231
chr16	46094858	46094885	intronic	ENSMUSG00000022657	Cd96	-5.76104	Peak45231
chr16	46098550	46098560	intronic	ENSMUSG00000022657	Cd96	-5.39147	Peak45232
chr16	46098586	46098601	intronic	ENSMUSG00000022657	Cd96	-5.40511	Peak45232
chr16	46098611	46098629	intronic	ENSMUSG00000022657	Cd96	-7.22231	Peak45232
chr16	46098655	46098666	intronic	ENSMUSG00000022657	Cd96	-5.24453	Peak45232
chr16	46098690	46098722	intronic	ENSMUSG00000022657	Cd96	-6.36566	Peak45232
chr16	46098756	46098789	intronic	ENSMUSG00000022657	Cd96	-6.44545	Peak45232
chr16	46100539	46100573	intronic	ENSMUSG00000022657	Cd96	-5.29092	Peak45233
chr16	46151352	46151370	downstream	ENSMUSG00000048087	Gm4737	-5.82242	Peak45235
chr16	46158843	46158863	intergenic	ENSMUSG00000048087,ENSMUSG00000095796	Gm4737,Gm26297	-26.372	Peak45236
chr16	46158901	46158915	intergenic	ENSMUSG00000048087,ENSMUSG00000095796	Gm4737,Gm26297	#NAME?	Peak45236
chr16	46158930	46158969	intergenic	ENSMUSG00000048087,ENSMUSG00000095796	Gm4737,Gm26297	-12.4042	Peak45236
chr16	46158971	46158987	intergenic	ENSMUSG00000048087,ENSMUSG00000095796	Gm4737,Gm26297	-9.26308	Peak45236
chr16	46159004	46159033	intergenic	ENSMUSG00000048087,ENSMUSG00000095796	Gm4737,Gm26297	-8.50246	Peak45236
chr16	46159072	46159082	intergenic	ENSMUSG00000048087,ENSMUSG00000095796	Gm4737,Gm26297	-5.34087	Peak45236
chr16	46159166	46159179	intergenic	ENSMUSG00000048087,ENSMUSG00000095796	Gm4737,Gm26297	-5.78662	Peak45236
chr16	46159182	46159206	intergenic	ENSMUSG00000048087,ENSMUSG00000095796	Gm4737,Gm26297	-11.7691	Peak45236
chr16	46159229	46159263	intergenic	ENSMUSG00000048087,ENSMUSG00000095796	Gm4737,Gm26297	-8.63025	Peak45236
chr16	46342725	46342748	intergenic	ENSMUSG00000095796,ENSMUSG00000022656	Gm26297,Nectin3	-5.62388	Peak45243
chr16	46351440	46351466	intergenic	ENSMUSG00000095796,ENSMUSG00000022656	Gm26297,Nectin3	-5.25412	Peak45244
chr16	46389113	46389129	UTR3	ENSMUSG00000022656	Nectin3	-4.99944	Peak45245
chr16	46389288	46389319	UTR3	ENSMUSG00000022656	Nectin3	-4.98337	Peak45245
chr16	46402867	46402892	intronic	ENSMUSG00000022656	Nectin3	-5.51305	Peak45246
chr16	46424938	46424953	intronic	ENSMUSG00000022656	Nectin3	-5.04178	Peak45247
chr16	46463328	46463361	intronic	ENSMUSG00000022656	Nectin3	-8.43595	Peak45249
chr16	46463428	46463462	intronic	ENSMUSG00000022656	Nectin3	-10.9457	Peak45249
chr16	46463515	46463567	intronic	ENSMUSG00000022656	Nectin3	-6.25916	Peak45249
chr16	46477706	46477717	intronic	ENSMUSG00000022656	Nectin3	-4.86854	Peak45250
chr16	46477726	46477744	intronic	ENSMUSG00000022656	Nectin3	-5.88911	Peak45250
chr16	46487641	46487665	intronic	ENSMUSG00000022656	Nectin3	-5.99247	Peak45251
chr16	46487810	46487841	intronic	ENSMUSG00000022656	Nectin3	-5.3998	Peak45251
chr16	46487867	46487885	intronic	ENSMUSG00000022656	Nectin3	-5.74726	Peak45251
chr16	46487971	46487993	intronic	ENSMUSG00000022656	Nectin3	-5.422	Peak45251
chr16	46496759	46496788	promoter	ENSMUSG00000022656	Nectin3	-6.07736	Peak45252
chr16	46496789	46496799	promoter	ENSMUSG00000022656	Nectin3	-4.78213	Peak45252
chr16	46496816	46496832	promoter	ENSMUSG00000022656	Nectin3	-5.82524	Peak45252
chr16	46496839	46496854	promoter	ENSMUSG00000022656	Nectin3	-5.65272	Peak45252
chr16	46496858	46496884	promoter	ENSMUSG00000022656	Nectin3	-7.70213	Peak45252
chr16	46496889	46496899	promoter	ENSMUSG00000022656	Nectin3	-8.84311	Peak45252
chr16	46496910	46496930	promoter	ENSMUSG00000022656	Nectin3	-10.3359	Peak45252
chr16	46496954	46496994	promoter	ENSMUSG00000022656	Nectin3	-10.1482	Peak45252
chr16	46496998	46497027	intronic	ENSMUSG00000022656	Nectin3	-12.2573	Peak45252
chr16	46497033	46497048	intronic	ENSMUSG00000022656	Nectin3	-13.4681	Peak45252
chr16	46497052	46497092	intronic	ENSMUSG00000022656	Nectin3	-15.6484	Peak45252
chr16	46497113	46497171	intronic	ENSMUSG00000022656	Nectin3	-12.3315	Peak45252
chr16	46497185	46497223	intronic	ENSMUSG00000022656	Nectin3	-14.4245	Peak45252
chr16	46498138	46498151	intronic	ENSMUSG00000022656	Nectin3	-4.88057	Peak45253
chr16	46498169	46498179	intronic	ENSMUSG00000022656	Nectin3	-5.89164	Peak45253
chr16	46498247	46498266	intronic	ENSMUSG00000022656	Nectin3	-7.07413	Peak45253
chr16	46498297	46498324	intronic	ENSMUSG00000022656	Nectin3	-9.7797	Peak45253
chr16	46498356	46498373	intronic	ENSMUSG00000022656	Nectin3	-5.21142	Peak45253
chr16	46498379	46498390	splicing	ENSMUSG00000022656	Nectin3	-6.45134	Peak45253
chr16	46498407	46498449	promoter	ENSMUSG00000022656	Nectin3	-6.20137	Peak45253
chr16	46498478	46498511	promoter	ENSMUSG00000022656	Nectin3	-6.61136	Peak45253
chr16	46498517	46498528	promoter	ENSMUSG00000022656	Nectin3	-5.34083	Peak45253
chr16	46498568	46498583	promoter	ENSMUSG00000022656	Nectin3	-4.82355	Peak45253
chr16	46524213	46524244	intergenic	ENSMUSG00000022656,ENSMUSG00000081624	Nectin3,Gm6912	-5.35224	Peak45254
chr16	46530303	46530335	intergenic	ENSMUSG00000022656,ENSMUSG00000081624	Nectin3,Gm6912	-5.05938	Peak45255
chr16	46557521	46557543	intergenic	ENSMUSG00000022656,ENSMUSG00000081624	Nectin3,Gm6912	-4.92385	Peak45257
chr16	46581592	46581621	intergenic	ENSMUSG00000022656,ENSMUSG00000081624	Nectin3,Gm6912	-4.83303	Peak45258
chr16	46582036	46582068	intergenic	ENSMUSG00000022656,ENSMUSG00000081624	Nectin3,Gm6912	-4.99545	Peak45259
chr16	46582095	46582110	intergenic	ENSMUSG00000022656,ENSMUSG00000081624	Nectin3,Gm6912	-4.74712	Peak45259
chr16	46582133	46582155	intergenic	ENSMUSG00000022656,ENSMUSG00000081624	Nectin3,Gm6912	-5.38739	Peak45259
chr16	46582164	46582190	intergenic	ENSMUSG00000022656,ENSMUSG00000081624	Nectin3,Gm6912	-4.82349	Peak45259
chr16	46582257	46582272	intergenic	ENSMUSG00000022656,ENSMUSG00000081624	Nectin3,Gm6912	-5.53939	Peak45259
chr16	46584708	46584741	intergenic	ENSMUSG00000022656,ENSMUSG00000081624	Nectin3,Gm6912	-6.61152	Peak45260
chr16	46584759	46584792	intergenic	ENSMUSG00000022656,ENSMUSG00000081624	Nectin3,Gm6912	-9.63761	Peak45260
chr16	46584836	46584864	intergenic	ENSMUSG00000022656,ENSMUSG00000081624	Nectin3,Gm6912	-8.64128	Peak45260
chr16	46584868	46584882	intergenic	ENSMUSG00000022656,ENSMUSG00000081624	Nectin3,Gm6912	-4.79474	Peak45260
chr16	46584984	46585001	intergenic	ENSMUSG00000022656,ENSMUSG00000081624	Nectin3,Gm6912	-4.98229	Peak45260
chr16	46587227	46587259	intergenic	ENSMUSG00000022656,ENSMUSG00000081624	Nectin3,Gm6912	-7.06172	Peak45261
chr16	46587296	46587325	intergenic	ENSMUSG00000022656,ENSMUSG00000081624	Nectin3,Gm6912	-5.51457	Peak45261
chr16	46587334	46587359	intergenic	ENSMUSG00000022656,ENSMUSG00000081624	Nectin3,Gm6912	-5.53552	Peak45261
chr16	46587376	46587398	intergenic	ENSMUSG00000022656,ENSMUSG00000081624	Nectin3,Gm6912	-5.39963	Peak45261
chr16	46587401	46587428	intergenic	ENSMUSG00000022656,ENSMUSG00000081624	Nectin3,Gm6912	-6.12743	Peak45261
chr16	46587474	46587504	intergenic	ENSMUSG00000022656,ENSMUSG00000081624	Nectin3,Gm6912	-5.31927	Peak45261
chr16	46593028	46593043	intergenic	ENSMUSG00000022656,ENSMUSG00000081624	Nectin3,Gm6912	-4.81709	Peak45262
chr16	46593154	46593168	intergenic	ENSMUSG00000022656,ENSMUSG00000081624	Nectin3,Gm6912	-5.22053	Peak45262
chr16	46605906	46605951	intergenic	ENSMUSG00000022656,ENSMUSG00000081624	Nectin3,Gm6912	-5.33188	Peak45263
chr16	46606087	46606110	intergenic	ENSMUSG00000022656,ENSMUSG00000081624	Nectin3,Gm6912	-4.95027	Peak45263
chr16	46606273	46606304	intergenic	ENSMUSG00000022656,ENSMUSG00000081624	Nectin3,Gm6912	-4.75034	Peak45263
chr16	46613618	46613628	intergenic	ENSMUSG00000022656,ENSMUSG00000081624	Nectin3,Gm6912	-5.7151	Peak45264
chr16	46613646	46613657	intergenic	ENSMUSG00000022656,ENSMUSG00000081624	Nectin3,Gm6912	-5.44606	Peak45264
chr16	46613695	46613707	intergenic	ENSMUSG00000022656,ENSMUSG00000081624	Nectin3,Gm6912	-5.19168	Peak45264
chr16	46613712	46613736	intergenic	ENSMUSG00000022656,ENSMUSG00000081624	Nectin3,Gm6912	-5.8339	Peak45264
chr16	46615417	46615451	intergenic	ENSMUSG00000022656,ENSMUSG00000081624	Nectin3,Gm6912	-5.30739	Peak45265
chr16	46616712	46616742	intergenic	ENSMUSG00000022656,ENSMUSG00000081624	Nectin3,Gm6912	-5.35611	Peak45266
chr16	46616951	46616985	intergenic	ENSMUSG00000022656,ENSMUSG00000081624	Nectin3,Gm6912	-4.74662	Peak45266
chr16	46650325	46650354	intergenic	ENSMUSG00000022656,ENSMUSG00000081624	Nectin3,Gm6912	-5.49744	Peak45268
chr16	46650373	46650397	intergenic	ENSMUSG00000022656,ENSMUSG00000081624	Nectin3,Gm6912	-5.94706	Peak45268
chr16	46683962	46683974	intergenic	ENSMUSG00000022656,ENSMUSG00000081624	Nectin3,Gm6912	-5.04913	Peak45270
chr16	46684086	46684117	intergenic	ENSMUSG00000022656,ENSMUSG00000081624	Nectin3,Gm6912	-5.34049	Peak45270
chr16	46684210	46684238	intergenic	ENSMUSG00000022656,ENSMUSG00000081624	Nectin3,Gm6912	-5.99896	Peak45270
chr16	46769513	46769547	intergenic	ENSMUSG00000022656,ENSMUSG00000081624	Nectin3,Gm6912	-5.09706	Peak45274
chr16	46769641	46769659	intergenic	ENSMUSG00000022656,ENSMUSG00000081624	Nectin3,Gm6912	-4.75532	Peak45274
chr16	46769818	46769847	intergenic	ENSMUSG00000022656,ENSMUSG00000081624	Nectin3,Gm6912	-4.97972	Peak45274
chr16	46800856	46800880	intergenic	ENSMUSG00000022656,ENSMUSG00000081624	Nectin3,Gm6912	-4.74969	Peak45275
chr16	46800901	46800924	intergenic	ENSMUSG00000022656,ENSMUSG00000081624	Nectin3,Gm6912	-4.87389	Peak45275
chr16	46801173	46801207	intergenic	ENSMUSG00000022656,ENSMUSG00000081624	Nectin3,Gm6912	-7.71748	Peak45275
chr16	46804635	46804663	intergenic	ENSMUSG00000022656,ENSMUSG00000081624	Nectin3,Gm6912	-4.96303	Peak45276
chr16	46811831	46811862	intergenic	ENSMUSG00000022656,ENSMUSG00000081624	Nectin3,Gm6912	-11.1249	Peak45277
chr16	46811890	46811904	intergenic	ENSMUSG00000022656,ENSMUSG00000081624	Nectin3,Gm6912	#NAME?	Peak45277
chr16	46811949	46811981	intergenic	ENSMUSG00000022656,ENSMUSG00000081624	Nectin3,Gm6912	-14.7816	Peak45277
chr16	46840914	46840940	intergenic	ENSMUSG00000022656,ENSMUSG00000081624	Nectin3,Gm6912	-5.2613	Peak45279
chr16	46841142	46841175	intergenic	ENSMUSG00000022656,ENSMUSG00000081624	Nectin3,Gm6912	-5.92347	Peak45279
chr16	46879089	46879117	intergenic	ENSMUSG00000022656,ENSMUSG00000081624	Nectin3,Gm6912	-5.89335	Peak45280
chr16	46879161	46879187	intergenic	ENSMUSG00000022656,ENSMUSG00000081624	Nectin3,Gm6912	-5.3301	Peak45280
chr16	46882914	46882948	intergenic	ENSMUSG00000022656,ENSMUSG00000081624	Nectin3,Gm6912	-5.63222	Peak45281
chr16	46893973	46894001	intergenic	ENSMUSG00000022656,ENSMUSG00000081624	Nectin3,Gm6912	-5.50174	Peak45282
chr16	46894735	46894749	intergenic	ENSMUSG00000022656,ENSMUSG00000081624	Nectin3,Gm6912	-5.57493	Peak45283
chr16	46894769	46894803	intergenic	ENSMUSG00000022656,ENSMUSG00000081624	Nectin3,Gm6912	-10.7186	Peak45283
chr16	46894811	46894823	intergenic	ENSMUSG00000022656,ENSMUSG00000081624	Nectin3,Gm6912	-8.23476	Peak45283
chr16	46894833	46894845	intergenic	ENSMUSG00000022656,ENSMUSG00000081624	Nectin3,Gm6912	-5.29918	Peak45283
chr16	46894853	46894873	intergenic	ENSMUSG00000022656,ENSMUSG00000081624	Nectin3,Gm6912	-8.37834	Peak45283
chr16	46894874	46894885	intergenic	ENSMUSG00000022656,ENSMUSG00000081624	Nectin3,Gm6912	-5.66806	Peak45283
chr16	46894926	46894942	intergenic	ENSMUSG00000022656,ENSMUSG00000081624	Nectin3,Gm6912	-8.37518	Peak45283
chr16	46894950	46894961	intergenic	ENSMUSG00000022656,ENSMUSG00000081624	Nectin3,Gm6912	-6.81641	Peak45283
chr16	46894978	46894991	intergenic	ENSMUSG00000022656,ENSMUSG00000081624	Nectin3,Gm6912	-5.15089	Peak45283
chr16	46895059	46895069	intergenic	ENSMUSG00000022656,ENSMUSG00000081624	Nectin3,Gm6912	-7.45345	Peak45283
chr16	46895092	46895102	intergenic	ENSMUSG00000022656,ENSMUSG00000081624	Nectin3,Gm6912	-5.16192	Peak45283
chr16	46895132	46895156	intergenic	ENSMUSG00000022656,ENSMUSG00000081624	Nectin3,Gm6912	-4.78539	Peak45283
chr16	46926220	46926244	intergenic	ENSMUSG00000022656,ENSMUSG00000081624	Nectin3,Gm6912	-5.21196	Peak45284
chr16	46926260	46926271	intergenic	ENSMUSG00000022656,ENSMUSG00000081624	Nectin3,Gm6912	-5.88288	Peak45284
chr16	46957036	46957069	intergenic	ENSMUSG00000022656,ENSMUSG00000081624	Nectin3,Gm6912	-6.56	Peak45286
chr16	46957077	46957088	intergenic	ENSMUSG00000022656,ENSMUSG00000081624	Nectin3,Gm6912	-4.79769	Peak45286
chr16	46957100	46957126	intergenic	ENSMUSG00000022656,ENSMUSG00000081624	Nectin3,Gm6912	-5.25368	Peak45286
chr16	46957129	46957139	intergenic	ENSMUSG00000022656,ENSMUSG00000081624	Nectin3,Gm6912	-5.52504	Peak45286
chr16	46957164	46957199	intergenic	ENSMUSG00000022656,ENSMUSG00000081624	Nectin3,Gm6912	-5.22061	Peak45286
chr16	46957241	46957283	intergenic	ENSMUSG00000022656,ENSMUSG00000081624	Nectin3,Gm6912	-5.88117	Peak45286
chr16	46957334	46957364	intergenic	ENSMUSG00000022656,ENSMUSG00000081624	Nectin3,Gm6912	-7.53702	Peak45286
chr16	46982935	46982947	intergenic	ENSMUSG00000022656,ENSMUSG00000081624	Nectin3,Gm6912	-4.87409	Peak45287
chr16	46983135	46983156	intergenic	ENSMUSG00000022656,ENSMUSG00000081624	Nectin3,Gm6912	-4.80948	Peak45287
chr16	47202927	47202960	intergenic	ENSMUSG00000081624,ENSMUSG00000087732	Gm6912,Gm24651	-5.9908	Peak45293
chr16	47322884	47322899	intergenic	ENSMUSG00000081624,ENSMUSG00000087732	Gm6912,Gm24651	-5.59324	Peak45295
chr16	47322908	47322940	intergenic	ENSMUSG00000081624,ENSMUSG00000087732	Gm6912,Gm24651	-5.21603	Peak45295
chr16	47366744	47366773	intergenic	ENSMUSG00000081624,ENSMUSG00000087732	Gm6912,Gm24651	-8.12049	Peak45296
chr16	47366812	47366844	intergenic	ENSMUSG00000081624,ENSMUSG00000087732	Gm6912,Gm24651	-25.9809	Peak45296
chr16	47366944	47366954	intergenic	ENSMUSG00000081624,ENSMUSG00000087732	Gm6912,Gm24651	-5.59053	Peak45296
chr16	47366963	47366979	intergenic	ENSMUSG00000081624,ENSMUSG00000087732	Gm6912,Gm24651	-5.66142	Peak45296
chr16	47366985	47366997	intergenic	ENSMUSG00000081624,ENSMUSG00000087732	Gm6912,Gm24651	-7.532	Peak45296
chr16	47368368	47368390	intergenic	ENSMUSG00000081624,ENSMUSG00000087732	Gm6912,Gm24651	-5.72863	Peak45298
chr16	47368523	47368545	intergenic	ENSMUSG00000081624,ENSMUSG00000087732	Gm6912,Gm24651	-4.91237	Peak45298
chr16	47393492	47393517	intergenic	ENSMUSG00000081624,ENSMUSG00000087732	Gm6912,Gm24651	-6.4397	Peak45299
chr16	47393573	47393596	intergenic	ENSMUSG00000081624,ENSMUSG00000087732	Gm6912,Gm24651	-4.97235	Peak45299
chr16	47393640	47393671	intergenic	ENSMUSG00000081624,ENSMUSG00000087732	Gm6912,Gm24651	-7.62523	Peak45299
chr16	47393676	47393723	intergenic	ENSMUSG00000081624,ENSMUSG00000087732	Gm6912,Gm24651	-6.81581	Peak45299
chr16	47393814	47393841	intergenic	ENSMUSG00000081624,ENSMUSG00000087732	Gm6912,Gm24651	-6.78787	Peak45299
chr16	47393884	47393934	intergenic	ENSMUSG00000081624,ENSMUSG00000087732	Gm6912,Gm24651	-7.5979	Peak45299
chr16	47394459	47394492	intergenic	ENSMUSG00000081624,ENSMUSG00000087732	Gm6912,Gm24651	-5.62222	Peak45300
chr16	47394609	47394621	intergenic	ENSMUSG00000081624,ENSMUSG00000087732	Gm6912,Gm24651	-4.98877	Peak45300
chr16	47426034	47426068	intergenic	ENSMUSG00000081624,ENSMUSG00000087732	Gm6912,Gm24651	-5.26653	Peak45301
chr16	47475337	47475368	intergenic	ENSMUSG00000081624,ENSMUSG00000087732	Gm6912,Gm24651	-6.48416	Peak45302
chr16	47475415	47475444	intergenic	ENSMUSG00000081624,ENSMUSG00000087732	Gm6912,Gm24651	-6.23437	Peak45302
chr16	47475481	47475511	intergenic	ENSMUSG00000081624,ENSMUSG00000087732	Gm6912,Gm24651	-8.63503	Peak45302
chr16	47475528	47475543	intergenic	ENSMUSG00000081624,ENSMUSG00000087732	Gm6912,Gm24651	-5.34928	Peak45302
chr16	47475549	47475563	intergenic	ENSMUSG00000081624,ENSMUSG00000087732	Gm6912,Gm24651	-8.35516	Peak45302
chr16	47475564	47475578	intergenic	ENSMUSG00000081624,ENSMUSG00000087732	Gm6912,Gm24651	-7.93158	Peak45302
chr16	47475603	47475636	intergenic	ENSMUSG00000081624,ENSMUSG00000087732	Gm6912,Gm24651	-8.12191	Peak45302
chr16	47475637	47475647	intergenic	ENSMUSG00000081624,ENSMUSG00000087732	Gm6912,Gm24651	-8.33002	Peak45302
chr16	47475654	47475671	intergenic	ENSMUSG00000081624,ENSMUSG00000087732	Gm6912,Gm24651	-5.74179	Peak45302
chr16	47475679	47475699	intergenic	ENSMUSG00000081624,ENSMUSG00000087732	Gm6912,Gm24651	-7.91382	Peak45302
chr16	47475713	47475725	intergenic	ENSMUSG00000081624,ENSMUSG00000087732	Gm6912,Gm24651	-6.15175	Peak45302
chr16	47475726	47475738	intergenic	ENSMUSG00000081624,ENSMUSG00000087732	Gm6912,Gm24651	-5.91836	Peak45302
chr16	47475754	47475787	intergenic	ENSMUSG00000081624,ENSMUSG00000087732	Gm6912,Gm24651	-10.7981	Peak45302
chr16	47488140	47488174	intergenic	ENSMUSG00000081624,ENSMUSG00000087732	Gm6912,Gm24651	-5.46633	Peak45303
chr16	47488223	47488257	intergenic	ENSMUSG00000081624,ENSMUSG00000087732	Gm6912,Gm24651	-4.82611	Peak45303
chr16	47536684	47536701	intergenic	ENSMUSG00000087732,ENSMUSG00000084503	Gm24651,Gm25318	-4.89821	Peak45305
chr16	47536725	47536739	intergenic	ENSMUSG00000087732,ENSMUSG00000084503	Gm24651,Gm25318	-5.5125	Peak45305
chr16	47536745	47536757	intergenic	ENSMUSG00000087732,ENSMUSG00000084503	Gm24651,Gm25318	-5.40404	Peak45305
chr16	47536779	47536804	intergenic	ENSMUSG00000087732,ENSMUSG00000084503	Gm24651,Gm25318	-7.28241	Peak45305
chr16	47536817	47536831	intergenic	ENSMUSG00000087732,ENSMUSG00000084503	Gm24651,Gm25318	-5.07591	Peak45305
chr16	47536848	47536874	intergenic	ENSMUSG00000087732,ENSMUSG00000084503	Gm24651,Gm25318	-6.75018	Peak45305
chr16	47536925	47536945	intergenic	ENSMUSG00000087732,ENSMUSG00000084503	Gm24651,Gm25318	-4.85326	Peak45305
chr16	47761377	47761404	intergenic	ENSMUSG00000088083,ENSMUSG00000067716	Gm25339,Gm7275	-4.7465	Peak45307
chr16	47765788	47765813	intergenic	ENSMUSG00000088083,ENSMUSG00000067716	Gm25339,Gm7275	-4.97823	Peak45308
chr16	47765894	47765908	intergenic	ENSMUSG00000088083,ENSMUSG00000067716	Gm25339,Gm7275	-5.64364	Peak45308
chr16	47765984	47765995	intergenic	ENSMUSG00000088083,ENSMUSG00000067716	Gm25339,Gm7275	-4.84972	Peak45308
chr16	47773535	47773558	intergenic	ENSMUSG00000088083,ENSMUSG00000067716	Gm25339,Gm7275	-5.67748	Peak45309
chr16	47773783	47773795	intergenic	ENSMUSG00000088083,ENSMUSG00000067716	Gm25339,Gm7275	-5.29518	Peak45309
chr16	47773921	47773935	intergenic	ENSMUSG00000088083,ENSMUSG00000067716	Gm25339,Gm7275	-5.07661	Peak45309
chr16	47843166	47843197	intergenic	ENSMUSG00000088083,ENSMUSG00000067716	Gm25339,Gm7275	-6.82908	Peak45310
chr16	47843201	47843220	intergenic	ENSMUSG00000088083,ENSMUSG00000067716	Gm25339,Gm7275	-6.18945	Peak45310
chr16	47843234	47843244	intergenic	ENSMUSG00000088083,ENSMUSG00000067716	Gm25339,Gm7275	-6.0129	Peak45310
chr16	47872856	47872888	intergenic	ENSMUSG00000088083,ENSMUSG00000067716	Gm25339,Gm7275	-4.93149	Peak45312
chr16	47872995	47873005	intergenic	ENSMUSG00000088083,ENSMUSG00000067716	Gm25339,Gm7275	-4.84879	Peak45312
chr16	47883545	47883572	intergenic	ENSMUSG00000088083,ENSMUSG00000067716	Gm25339,Gm7275	-5.40345	Peak45314
chr16	47883628	47883655	intergenic	ENSMUSG00000088083,ENSMUSG00000067716	Gm25339,Gm7275	-5.35257	Peak45314
chr16	47883674	47883706	intergenic	ENSMUSG00000088083,ENSMUSG00000067716	Gm25339,Gm7275	-6.22898	Peak45314
chr16	47883727	47883761	intergenic	ENSMUSG00000088083,ENSMUSG00000067716	Gm25339,Gm7275	-6.76088	Peak45314
chr16	48078711	48078738	intergenic	ENSMUSG00000067716,ENSMUSG00000048164	Gm7275,Gm7204	-5.02118	Peak45316
chr16	48126918	48126928	intergenic	ENSMUSG00000067716,ENSMUSG00000048164	Gm7275,Gm7204	-5.80001	Peak45317
chr16	48126932	48126942	intergenic	ENSMUSG00000067716,ENSMUSG00000048164	Gm7275,Gm7204	-8.89601	Peak45317
chr16	48126946	48126957	intergenic	ENSMUSG00000067716,ENSMUSG00000048164	Gm7275,Gm7204	-4.82426	Peak45317
chr16	48126961	48126974	intergenic	ENSMUSG00000067716,ENSMUSG00000048164	Gm7275,Gm7204	-14.4609	Peak45317
chr16	48126980	48126994	intergenic	ENSMUSG00000067716,ENSMUSG00000048164	Gm7275,Gm7204	-10.8958	Peak45317
chr16	48127006	48127018	intergenic	ENSMUSG00000067716,ENSMUSG00000048164	Gm7275,Gm7204	-7.74693	Peak45317
chr16	48127027	48127049	intergenic	ENSMUSG00000067716,ENSMUSG00000048164	Gm7275,Gm7204	-8.38057	Peak45317
chr16	48127052	48127062	intergenic	ENSMUSG00000067716,ENSMUSG00000048164	Gm7275,Gm7204	-5.41583	Peak45317
chr16	48127063	48127073	intergenic	ENSMUSG00000067716,ENSMUSG00000048164	Gm7275,Gm7204	-5.55778	Peak45317
chr16	48127078	48127137	intergenic	ENSMUSG00000067716,ENSMUSG00000048164	Gm7275,Gm7204	-7.08536	Peak45317
chr16	48127161	48127193	intergenic	ENSMUSG00000067716,ENSMUSG00000048164	Gm7275,Gm7204	-12.8586	Peak45317
chr16	48127245	48127256	intergenic	ENSMUSG00000067716,ENSMUSG00000048164	Gm7275,Gm7204	-5.79029	Peak45317
chr16	48127264	48127275	intergenic	ENSMUSG00000067716,ENSMUSG00000048164	Gm7275,Gm7204	-4.96931	Peak45317
chr16	48127288	48127320	intergenic	ENSMUSG00000067716,ENSMUSG00000048164	Gm7275,Gm7204	-6.97969	Peak45317
chr16	48127350	48127377	intergenic	ENSMUSG00000067716,ENSMUSG00000048164	Gm7275,Gm7204	-6.50334	Peak45317
chr16	48127385	48127395	intergenic	ENSMUSG00000067716,ENSMUSG00000048164	Gm7275,Gm7204	-5.14358	Peak45317
chr16	48155636	48155669	intergenic	ENSMUSG00000067716,ENSMUSG00000048164	Gm7275,Gm7204	-5.03002	Peak45319
chr16	48190453	48190472	intergenic	ENSMUSG00000067716,ENSMUSG00000048164	Gm7275,Gm7204	-5.31208	Peak45320
chr16	48190473	48190483	intergenic	ENSMUSG00000067716,ENSMUSG00000048164	Gm7275,Gm7204	-6.0785	Peak45320
