## Supplementary Data 21. Transcription factor footprints detected in open chromatin regions of zebrafish and mouse MG for "Cross-species transcriptomic and epigenomic analysis reveals key regulators of injury response and neuronal regeneration in vertebrate retinas" (part 76 of 93)

### Sheet: Mouse (continued)
Footprint.GRCm38.chromosome	Footprint.GRCm38.start	Footprint.GRCm38.end	Footprint.type	Related.gene.ID	Related.gene.symbol	log10.p.value	Related.Peak.ID
chr16	48190492	48190514	intergenic	ENSMUSG00000067716,ENSMUSG00000048164	Gm7275,Gm7204	-5.20806	Peak45320
chr16	48190526	48190548	intergenic	ENSMUSG00000067716,ENSMUSG00000048164	Gm7275,Gm7204	-4.88615	Peak45320
chr16	48190604	48190625	intergenic	ENSMUSG00000067716,ENSMUSG00000048164	Gm7275,Gm7204	-8.56846	Peak45320
chr16	48200758	48200778	intergenic	ENSMUSG00000067716,ENSMUSG00000048164	Gm7275,Gm7204	-5.56885	Peak45321
chr16	48200836	48200867	intergenic	ENSMUSG00000067716,ENSMUSG00000048164	Gm7275,Gm7204	-5.22843	Peak45321
chr16	48303608	48303623	intergenic	ENSMUSG00000058550,ENSMUSG00000072419	Dppa4,Dppa2	-4.86803	Peak45323
chr16	48303645	48303677	intergenic	ENSMUSG00000058550,ENSMUSG00000072419	Dppa4,Dppa2	-4.77082	Peak45323
chr16	48356730	48356752	intergenic	ENSMUSG00000072419,ENSMUSG00000110573	Dppa2,Gm5485	-4.93357	Peak45326
chr16	48356766	48356785	intergenic	ENSMUSG00000072419,ENSMUSG00000110573	Dppa2,Gm5485	-4.85022	Peak45326
chr16	48356793	48356822	intergenic	ENSMUSG00000072419,ENSMUSG00000110573	Dppa2,Gm5485	-6.20752	Peak45326
chr16	48395284	48395318	intergenic	ENSMUSG00000072419,ENSMUSG00000110573	Dppa2,Gm5485	-5.12745	Peak45327
chr16	48395642	48395656	intergenic	ENSMUSG00000072419,ENSMUSG00000110573	Dppa2,Gm5485	#NAME?	Peak45327
chr16	48410969	48411002	intronic	ENSMUSG00000110573	Gm5485	-5.84731	Peak45328
chr16	48411026	48411055	intronic	ENSMUSG00000110573	Gm5485	-6.25738	Peak45328
chr16	48413802	48413835	promoter	ENSMUSG00000110573	Gm5485	-5.86172	Peak45329
chr16	48429521	48429554	promoter	ENSMUSG00000022652	Morc1	-4.8204	Peak45331
chr16	48437101	48437132	intronic	ENSMUSG00000022652	Morc1	-4.98368	Peak45332
chr16	48437348	48437376	intronic	ENSMUSG00000022652	Morc1	-5.09442	Peak45332
chr16	48570364	48570396	intronic	ENSMUSG00000022652	Morc1	-6.82329	Peak45334
chr16	48570487	48570504	intronic	ENSMUSG00000022652	Morc1	-5.27029	Peak45334
chr16	48570554	48570586	intronic	ENSMUSG00000022652	Morc1	-10.3802	Peak45334
chr16	48570635	48570668	intronic	ENSMUSG00000022652	Morc1	-7.4074	Peak45334
chr16	48570747	48570781	intronic	ENSMUSG00000022652	Morc1	-5.21886	Peak45334
chr16	48644354	48644387	intergenic	ENSMUSG00000022652,ENSMUSG00000030775	Morc1,Trat1	-6.14474	Peak45335
chr16	48675696	48675715	intergenic	ENSMUSG00000022652,ENSMUSG00000030775	Morc1,Trat1	-5.36589	Peak45336
chr16	48675722	48675752	intergenic	ENSMUSG00000022652,ENSMUSG00000030775	Morc1,Trat1	-7.12387	Peak45336
chr16	48675761	48675780	intergenic	ENSMUSG00000022652,ENSMUSG00000030775	Morc1,Trat1	-5.40274	Peak45336
chr16	48675801	48675811	intergenic	ENSMUSG00000022652,ENSMUSG00000030775	Morc1,Trat1	-7.04876	Peak45336
chr16	48675821	48675838	intergenic	ENSMUSG00000022652,ENSMUSG00000030775	Morc1,Trat1	-7.39238	Peak45336
chr16	48675843	48675856	intergenic	ENSMUSG00000022652,ENSMUSG00000030775	Morc1,Trat1	-4.85163	Peak45336
chr16	48675914	48675946	intergenic	ENSMUSG00000022652,ENSMUSG00000030775	Morc1,Trat1	-6.17751	Peak45336
chr16	48913325	48913357	intergenic	ENSMUSG00000022651,ENSMUSG00000064061	Retnlg,Dzip3	-5.48759	Peak45339
chr16	48973052	48973086	intronic	ENSMUSG00000064061	Dzip3	-8.36805	Peak45340
chr16	48973129	48973153	intronic	ENSMUSG00000064061	Dzip3	-7.34737	Peak45340
chr16	48992592	48992609	intronic	ENSMUSG00000064061	Dzip3	-6.44966	Peak45341
chr16	48992630	48992652	intronic	ENSMUSG00000064061	Dzip3	-6.08704	Peak45341
chr16	48992667	48992685	intronic	ENSMUSG00000064061	Dzip3	-5.89849	Peak45341
chr16	48992695	48992714	intronic	ENSMUSG00000064061	Dzip3	-6.39839	Peak45341
chr16	48992733	48992765	intronic	ENSMUSG00000064061	Dzip3	-5.99433	Peak45341
chr16	48992809	48992823	intronic	ENSMUSG00000064061	Dzip3	-4.9588	Peak45341
chr16	48992851	48992882	intronic	ENSMUSG00000064061	Dzip3	-4.80596	Peak45341
chr16	48992921	48992937	intronic	ENSMUSG00000064061	Dzip3	-5.17283	Peak45341
chr16	48992976	48992987	intronic	ENSMUSG00000064061	Dzip3	-5.05651	Peak45341
chr16	48993012	48993037	intronic	ENSMUSG00000064061	Dzip3	-5.65711	Peak45341
chr16	48993554	48993576	intronic	ENSMUSG00000064061	Dzip3	-6.31559	Peak45342
chr16	48993615	48993661	intronic	ENSMUSG00000064061	Dzip3	-6.88978	Peak45342
chr16	48993751	48993767	intronic	ENSMUSG00000064061	Dzip3	-5.20015	Peak45342
chr16	48993781	48993791	promoter	ENSMUSG00000064061	Dzip3	-6.57515	Peak45342
chr16	48993800	48993817	promoter	ENSMUSG00000064061	Dzip3	-6.79999	Peak45342
chr16	48993828	48993860	promoter	ENSMUSG00000064061	Dzip3	-5.48057	Peak45342
chr16	48993879	48993897	promoter	ENSMUSG00000064061	Dzip3	-6.59809	Peak45342
chr16	48993905	48993944	promoter	ENSMUSG00000064061	Dzip3	-6.68155	Peak45342
chr16	48993952	48993964	promoter	ENSMUSG00000064061	Dzip3	-5.01307	Peak45342
chr16	48993988	48993998	promoter	ENSMUSG00000064061	Dzip3	-9.54567	Peak45342
chr16	48994000	48994015	promoter	ENSMUSG00000064061	Dzip3	-6.38797	Peak45342
chr16	48994019	48994032	promoter	ENSMUSG00000064061	Dzip3	-6.63553	Peak45342
chr16	49016763	49016797	intronic	ENSMUSG00000033031	C330027C09Rik	-7.34286	Peak45343
chr16	49035928	49035958	intergenic	ENSMUSG00000033031,ENSMUSG00000092009	C330027C09Rik,Myh15	-5.44584	Peak45344
chr16	49036136	49036166	intergenic	ENSMUSG00000033031,ENSMUSG00000092009	C330027C09Rik,Myh15	-5.40039	Peak45344
chr16	49058411	49058426	intronic	ENSMUSG00000092009	Myh15	-6.20882	Peak45345
chr16	49058434	49058464	intronic	ENSMUSG00000092009	Myh15	-5.979	Peak45345
chr16	49059590	49059622	intronic	ENSMUSG00000092009	Myh15	-7.41183	Peak45346
chr16	49059628	49059642	intronic	ENSMUSG00000092009	Myh15	-4.76377	Peak45346
chr16	49059701	49059716	intronic	ENSMUSG00000092009	Myh15	-6.22155	Peak45346
chr16	49059845	49059857	intronic	ENSMUSG00000092009	Myh15	-5.40087	Peak45346
chr16	49059866	49059876	intronic	ENSMUSG00000092009	Myh15	-5.63484	Peak45346
chr16	49059915	49059930	intronic	ENSMUSG00000092009	Myh15	-6.21276	Peak45346
chr16	49059980	49060005	intronic	ENSMUSG00000092009	Myh15	-5.09187	Peak45346
chr16	49164480	49164493	intronic	ENSMUSG00000092009	Myh15	-5.61889	Peak45347
chr16	49164515	49164527	intronic	ENSMUSG00000092009	Myh15	-6.56755	Peak45347
chr16	49164536	49164568	intronic	ENSMUSG00000092009	Myh15	-8.80849	Peak45347
chr16	49193535	49193550	intronic	ENSMUSG00000092009	Myh15	-4.88831	Peak45350
chr16	49193731	49193765	intronic	ENSMUSG00000092009	Myh15	-8.55031	Peak45350
chr16	49193822	49193846	intronic	ENSMUSG00000092009	Myh15	-6.68509	Peak45350
chr16	49193905	49193924	intronic	ENSMUSG00000092009	Myh15	-5.74308	Peak45350
chr16	49193932	49193959	intronic	ENSMUSG00000092009	Myh15	-6.74587	Peak45350
chr16	49197139	49197161	intronic	ENSMUSG00000092009	Myh15	-5.45081	Peak45351
chr16	49197512	49197545	intronic	ENSMUSG00000092009	Myh15	-5.19977	Peak45351
chr16	49198059	49198075	intronic	ENSMUSG00000092009	Myh15	-6.90637	Peak45352
chr16	49198093	49198106	intronic	ENSMUSG00000092009	Myh15	-8.43317	Peak45352
chr16	49198111	49198133	intronic	ENSMUSG00000092009	Myh15	-7.30133	Peak45352
chr16	49198135	49198147	intronic	ENSMUSG00000092009	Myh15	-7.02247	Peak45352
chr16	49198162	49198194	intronic	ENSMUSG00000092009	Myh15	-5.73034	Peak45352
chr16	49198197	49198209	intronic	ENSMUSG00000092009	Myh15	-6.00522	Peak45352
chr16	49198236	49198257	intronic	ENSMUSG00000092009	Myh15	-7.23691	Peak45352
chr16	49198271	49198332	intronic	ENSMUSG00000092009	Myh15	-5.04571	Peak45352
chr16	49198339	49198354	intronic	ENSMUSG00000092009	Myh15	-5.49597	Peak45352
chr16	49263172	49263198	intergenic	ENSMUSG00000073976,ENSMUSG00000058176	1700026J12Rik,Gm5407	-4.91139	Peak45355
chr16	49276948	49276982	intergenic	ENSMUSG00000073976,ENSMUSG00000058176	1700026J12Rik,Gm5407	-4.91986	Peak45356
chr16	49277281	49277291	intergenic	ENSMUSG00000073976,ENSMUSG00000058176	1700026J12Rik,Gm5407	-4.76243	Peak45357
chr16	49277394	49277427	intergenic	ENSMUSG00000073976,ENSMUSG00000058176	1700026J12Rik,Gm5407	-5.07328	Peak45357
chr16	49278718	49278746	intergenic	ENSMUSG00000073976,ENSMUSG00000058176	1700026J12Rik,Gm5407	-8.50479	Peak45358
chr16	49288514	49288527	intergenic	ENSMUSG00000073976,ENSMUSG00000058176	1700026J12Rik,Gm5407	-7.05863	Peak45359
chr16	49288536	49288554	intergenic	ENSMUSG00000073976,ENSMUSG00000058176	1700026J12Rik,Gm5407	-6.43098	Peak45359
chr16	49288563	49288577	intergenic	ENSMUSG00000073976,ENSMUSG00000058176	1700026J12Rik,Gm5407	-5.94	Peak45359
chr16	49288580	49288606	intergenic	ENSMUSG00000073976,ENSMUSG00000058176	1700026J12Rik,Gm5407	-5.75857	Peak45359
chr16	49288672	49288704	intergenic	ENSMUSG00000073976,ENSMUSG00000058176	1700026J12Rik,Gm5407	-7.28258	Peak45359
chr16	49288763	49288775	intergenic	ENSMUSG00000073976,ENSMUSG00000058176	1700026J12Rik,Gm5407	-5.95624	Peak45359
chr16	49288797	49288831	intergenic	ENSMUSG00000073976,ENSMUSG00000058176	1700026J12Rik,Gm5407	-7.40811	Peak45359
chr16	49322222	49322268	intergenic	ENSMUSG00000058176,ENSMUSG00000097959	Gm5407,Gm6931	-5.02157	Peak45360
chr16	49332612	49332641	intergenic	ENSMUSG00000058176,ENSMUSG00000097959	Gm5407,Gm6931	-5.1424	Peak45362
chr16	49336045	49336074	intergenic	ENSMUSG00000058176,ENSMUSG00000097959	Gm5407,Gm6931	-5.93416	Peak45363
chr16	49361908	49361925	intergenic	ENSMUSG00000058176,ENSMUSG00000097959	Gm5407,Gm6931	-4.83415	Peak45364
chr16	49408473	49408489	intergenic	ENSMUSG00000058176,ENSMUSG00000097959	Gm5407,Gm6931	-5.13179	Peak45365
chr16	49408539	49408565	intergenic	ENSMUSG00000058176,ENSMUSG00000097959	Gm5407,Gm6931	-4.82722	Peak45365
chr16	49408703	49408734	intergenic	ENSMUSG00000058176,ENSMUSG00000097959	Gm5407,Gm6931	-6.06539	Peak45365
chr16	49408768	49408802	intergenic	ENSMUSG00000058176,ENSMUSG00000097959	Gm5407,Gm6931	-4.89974	Peak45365
chr16	49474640	49474674	intergenic	ENSMUSG00000097959,ENSMUSG00000032965	Gm6931,Ift57	-5.34783	Peak45366
chr16	49500737	49500762	intergenic	ENSMUSG00000097959,ENSMUSG00000032965	Gm6931,Ift57	-5.4196	Peak45368
chr16	49504081	49504103	intergenic	ENSMUSG00000097959,ENSMUSG00000032965	Gm6931,Ift57	-5.32461	Peak45369
chr16	49504244	49504260	intergenic	ENSMUSG00000097959,ENSMUSG00000032965	Gm6931,Ift57	-4.92147	Peak45369
chr16	49504277	49504306	intergenic	ENSMUSG00000097959,ENSMUSG00000032965	Gm6931,Ift57	-5.13367	Peak45369
chr16	49504307	49504321	intergenic	ENSMUSG00000097959,ENSMUSG00000032965	Gm6931,Ift57	-5.24503	Peak45369
chr16	49504357	49504374	intergenic	ENSMUSG00000097959,ENSMUSG00000032965	Gm6931,Ift57	-5.01362	Peak45369
chr16	49504380	49504401	intergenic	ENSMUSG00000097959,ENSMUSG00000032965	Gm6931,Ift57	-5.81356	Peak45369
chr16	49518070	49518095	intergenic	ENSMUSG00000097959,ENSMUSG00000032965	Gm6931,Ift57	-4.98252	Peak45370
chr16	49518177	49518207	intergenic	ENSMUSG00000097959,ENSMUSG00000032965	Gm6931,Ift57	-5.12015	Peak45370
chr16	49518308	49518339	intergenic	ENSMUSG00000097959,ENSMUSG00000032965	Gm6931,Ift57	-5.61655	Peak45370
chr16	49523199	49523239	intergenic	ENSMUSG00000097959,ENSMUSG00000032965	Gm6931,Ift57	-6.04406	Peak45371
chr16	49529169	49529189	intergenic	ENSMUSG00000097959,ENSMUSG00000032965	Gm6931,Ift57	-4.89236	Peak45372
chr16	49529405	49529437	intergenic	ENSMUSG00000097959,ENSMUSG00000032965	Gm6931,Ift57	-4.79581	Peak45372
chr16	49533729	49533759	intergenic	ENSMUSG00000097959,ENSMUSG00000032965	Gm6931,Ift57	-4.89	Peak45373
chr16	49572854	49572886	intergenic	ENSMUSG00000097959,ENSMUSG00000032965	Gm6931,Ift57	-5.41473	Peak45377
chr16	49572980	49572991	intergenic	ENSMUSG00000097959,ENSMUSG00000032965	Gm6931,Ift57	-6.47866	Peak45377
chr16	49573009	49573042	intergenic	ENSMUSG00000097959,ENSMUSG00000032965	Gm6931,Ift57	-6.85795	Peak45377
chr16	49573055	49573083	intergenic	ENSMUSG00000097959,ENSMUSG00000032965	Gm6931,Ift57	-5.79176	Peak45377
chr16	49575416	49575439	intergenic	ENSMUSG00000097959,ENSMUSG00000032965	Gm6931,Ift57	-5.08643	Peak45378
chr16	49575466	49575500	intergenic	ENSMUSG00000097959,ENSMUSG00000032965	Gm6931,Ift57	-7.50827	Peak45378
chr16	49575515	49575529	intergenic	ENSMUSG00000097959,ENSMUSG00000032965	Gm6931,Ift57	-4.90909	Peak45378
chr16	49575552	49575569	intergenic	ENSMUSG00000097959,ENSMUSG00000032965	Gm6931,Ift57	-4.81248	Peak45378
chr16	49575578	49575601	intergenic	ENSMUSG00000097959,ENSMUSG00000032965	Gm6931,Ift57	-4.87594	Peak45378
chr16	49596558	49596582	intergenic	ENSMUSG00000097959,ENSMUSG00000032965	Gm6931,Ift57	-4.79514	Peak45379
chr16	49662237	49662266	intergenic	ENSMUSG00000097959,ENSMUSG00000032965	Gm6931,Ift57	-5.02736	Peak45382
chr16	49665067	49665094	intergenic	ENSMUSG00000097959,ENSMUSG00000032965	Gm6931,Ift57	-6.70933	Peak45383
chr16	49684850	49684867	intergenic	ENSMUSG00000097959,ENSMUSG00000032965	Gm6931,Ift57	-5.56757	Peak45384
chr16	49684883	49684908	intergenic	ENSMUSG00000097959,ENSMUSG00000032965	Gm6931,Ift57	-5.22327	Peak45384
chr16	49699036	49699048	promoter	ENSMUSG00000032965	Ift57	-11.463	Peak45385
chr16	49699058	49699085	promoter	ENSMUSG00000032965	Ift57	-8.25662	Peak45385
chr16	49699087	49699098	promoter	ENSMUSG00000032965	Ift57	-9.79805	Peak45385
chr16	49699119	49699211	promoter	ENSMUSG00000032965	Ift57	-12.9122	Peak45385
chr16	49699212	49699262	promoter	ENSMUSG00000032965	Ift57	-17.8238	Peak45385
chr16	49699273	49699338	promoter	ENSMUSG00000032965	Ift57	-11.5565	Peak45385
chr16	49699353	49699399	promoter	ENSMUSG00000032965	Ift57	-9.45138	Peak45385
chr16	49699422	49699432	promoter	ENSMUSG00000032965	Ift57	-5.95573	Peak45385
chr16	49699433	49699445	promoter	ENSMUSG00000032965	Ift57	-11.4561	Peak45385
chr16	49699460	49699484	promoter	ENSMUSG00000032965	Ift57	-6.09255	Peak45385
chr16	49710345	49710360	intronic	ENSMUSG00000032965	Ift57	-4.88482	Peak45386
chr16	49710479	49710513	intronic	ENSMUSG00000032965	Ift57	-5.45434	Peak45386
chr16	49710553	49710585	intronic	ENSMUSG00000032965	Ift57	-5.37805	Peak45386
chr16	49738188	49738211	intronic	ENSMUSG00000032965	Ift57	-5.11511	Peak45387
chr16	49738250	49738275	intronic	ENSMUSG00000032965	Ift57	-4.84169	Peak45387
chr16	49738370	49738385	intronic	ENSMUSG00000032965	Ift57	-4.95757	Peak45387
chr16	49738426	49738454	intronic	ENSMUSG00000032965	Ift57	-5.43147	Peak45387
chr16	49738539	49738571	intronic	ENSMUSG00000032965	Ift57	-6.60096	Peak45387
chr16	49741892	49741926	intronic	ENSMUSG00000032965	Ift57	-6.34573	Peak45388
chr16	49742089	49742099	intronic	ENSMUSG00000032965	Ift57	-4.92618	Peak45388
chr16	49742192	49742204	intronic	ENSMUSG00000032965	Ift57	-5.03443	Peak45388
chr16	49742264	49742293	intronic	ENSMUSG00000032965	Ift57	-5.66141	Peak45388
chr16	49753375	49753406	intronic	ENSMUSG00000032965	Ift57	-5.26444	Peak45389
chr16	49753548	49753558	intronic	ENSMUSG00000032965	Ift57	-5.24268	Peak45389
chr16	49753574	49753599	intronic	ENSMUSG00000032965	Ift57	-5.15482	Peak45389
chr16	49754101	49754111	intronic	ENSMUSG00000032965	Ift57	-5.36653	Peak45390
chr16	49766435	49766461	intronic	ENSMUSG00000087066	Gm15518	-5.85459	Peak45391
chr16	49766469	49766494	intronic	ENSMUSG00000087066	Gm15518	-6.19921	Peak45391
chr16	49794162	49794193	intronic	ENSMUSG00000087066	Gm15518	-6.4904	Peak45393
chr16	49804054	49804066	exonic	ENSMUSG00000097465	Gm16619	-4.83282	Peak45394
chr16	49804106	49804133	exonic	ENSMUSG00000097465	Gm16619	-7.42717	Peak45394
chr16	49804146	49804165	exonic	ENSMUSG00000097465	Gm16619	-6.17734	Peak45394
chr16	49804179	49804189	exonic	ENSMUSG00000097465	Gm16619	-5.26536	Peak45394
chr16	49804193	49804207	exonic	ENSMUSG00000097465	Gm16619	-7.881	Peak45394
chr16	49804209	49804239	exonic	ENSMUSG00000097465	Gm16619	-9.89966	Peak45394
chr16	49804249	49804270	exonic	ENSMUSG00000097465	Gm16619	-8.0008	Peak45394
chr16	49804272	49804283	exonic	ENSMUSG00000097465	Gm16619	-10.2201	Peak45394
chr16	49804291	49804309	exonic	ENSMUSG00000097465	Gm16619	-5.9629	Peak45394
chr16	49804351	49804363	exonic	ENSMUSG00000097465	Gm16619	-5.08274	Peak45394
chr16	49804442	49804466	exonic	ENSMUSG00000097465	Gm16619	-5.00924	Peak45394
chr16	49855380	49855396	promoter	ENSMUSG00000055447	Cd47	-9.15932	Peak45397
chr16	49855404	49855424	promoter	ENSMUSG00000055447	Cd47	-6.03123	Peak45397
chr16	49855425	49855448	promoter	ENSMUSG00000055447	Cd47	-7.90628	Peak45397
chr16	49855452	49855479	promoter	ENSMUSG00000055447	Cd47	-12.3907	Peak45397
chr16	49855482	49855492	promoter	ENSMUSG00000055447	Cd47	-5.74564	Peak45397
chr16	49855502	49855518	promoter	ENSMUSG00000055447	Cd47	-6.74572	Peak45397
chr16	49855544	49855559	promoter	ENSMUSG00000055447	Cd47	-6.09255	Peak45397
chr16	49855564	49855596	promoter	ENSMUSG00000055447	Cd47	-14.6917	Peak45397
chr16	49855650	49855670	promoter	ENSMUSG00000055447	Cd47	-10.3194	Peak45397
chr16	49855673	49855708	promoter	ENSMUSG00000055447	Cd47	-9.52482	Peak45397
chr16	49855737	49855762	promoter	ENSMUSG00000055447	Cd47	-5.94242	Peak45397
chr16	49855765	49855776	promoter	ENSMUSG00000055447	Cd47	-9.90112	Peak45397
chr16	49855780	49855801	promoter	ENSMUSG00000055447	Cd47	-5.73222	Peak45397
chr16	49855806	49855820	promoter	ENSMUSG00000055447	Cd47	-6.74872	Peak45397
chr16	49855830	49855845	promoter	ENSMUSG00000055447	Cd47	-6.25429	Peak45397
chr16	49889170	49889180	intronic	ENSMUSG00000055447	Cd47	-5.24882	Peak45398
chr16	49889286	49889316	intronic	ENSMUSG00000055447	Cd47	-5.80499	Peak45398
chr16	49889435	49889465	intronic	ENSMUSG00000055447	Cd47	-4.89991	Peak45398
chr16	49904444	49904474	intronic	ENSMUSG00000055447	Cd47	-5.07819	Peak45399
chr16	49938975	49939008	intergenic	ENSMUSG00000055447,ENSMUSG00000098028	Cd47,Gm8824	-5.55818	Peak45402
chr16	49939058	49939069	intergenic	ENSMUSG00000055447,ENSMUSG00000098028	Cd47,Gm8824	-5.01017	Peak45402
chr16	49939077	49939093	intergenic	ENSMUSG00000055447,ENSMUSG00000098028	Cd47,Gm8824	-5.15263	Peak45402
chr16	49939106	49939116	intergenic	ENSMUSG00000055447,ENSMUSG00000098028	Cd47,Gm8824	-5.81637	Peak45402
chr16	49939140	49939165	intergenic	ENSMUSG00000055447,ENSMUSG00000098028	Cd47,Gm8824	-5.2741	Peak45402
chr16	49939177	49939198	intergenic	ENSMUSG00000055447,ENSMUSG00000098028	Cd47,Gm8824	-5.43137	Peak45402
chr16	49939218	49939244	intergenic	ENSMUSG00000055447,ENSMUSG00000098028	Cd47,Gm8824	-8.20978	Peak45402
chr16	49939278	49939311	intergenic	ENSMUSG00000055447,ENSMUSG00000098028	Cd47,Gm8824	-7.47303	Peak45402
chr16	49951993	49952009	intergenic	ENSMUSG00000055447,ENSMUSG00000098028	Cd47,Gm8824	-6.19164	Peak45403
chr16	49952043	49952054	intergenic	ENSMUSG00000055447,ENSMUSG00000098028	Cd47,Gm8824	-4.9508	Peak45403
chr16	49952072	49952104	intergenic	ENSMUSG00000055447,ENSMUSG00000098028	Cd47,Gm8824	-6.72783	Peak45403
chr16	49952181	49952191	intergenic	ENSMUSG00000055447,ENSMUSG00000098028	Cd47,Gm8824	-4.78479	Peak45403
chr16	49952314	49952324	intergenic	ENSMUSG00000055447,ENSMUSG00000098028	Cd47,Gm8824	-4.76805	Peak45403
chr16	49952334	49952365	intergenic	ENSMUSG00000055447,ENSMUSG00000098028	Cd47,Gm8824	-6.51982	Peak45403
chr16	49965527	49965547	intergenic	ENSMUSG00000055447,ENSMUSG00000098028	Cd47,Gm8824	-4.82489	Peak45404
chr16	49965763	49965801	intergenic	ENSMUSG00000055447,ENSMUSG00000098028	Cd47,Gm8824	-5.68713	Peak45404
chr16	49965825	49965856	intergenic	ENSMUSG00000055447,ENSMUSG00000098028	Cd47,Gm8824	-5.82309	Peak45404
chr16	49965868	49965897	intergenic	ENSMUSG00000055447,ENSMUSG00000098028	Cd47,Gm8824	-5.13531	Peak45404
chr16	49970506	49970526	intergenic	ENSMUSG00000055447,ENSMUSG00000098028	Cd47,Gm8824	-5.25783	Peak45405
chr16	49970577	49970600	intergenic	ENSMUSG00000055447,ENSMUSG00000098028	Cd47,Gm8824	-4.77527	Peak45405
chr16	49970627	49970638	intergenic	ENSMUSG00000055447,ENSMUSG00000098028	Cd47,Gm8824	-6.15684	Peak45405
chr16	49970720	49970749	intergenic	ENSMUSG00000055447,ENSMUSG00000098028	Cd47,Gm8824	-8.29331	Peak45405
chr16	49971554	49971578	intergenic	ENSMUSG00000055447,ENSMUSG00000098028	Cd47,Gm8824	-4.75472	Peak45406
chr16	49980163	49980183	intergenic	ENSMUSG00000055447,ENSMUSG00000098028	Cd47,Gm8824	-4.82098	Peak45407
chr16	49980222	49980256	intergenic	ENSMUSG00000055447,ENSMUSG00000098028	Cd47,Gm8824	-6.26876	Peak45407
chr16	49980285	49980319	intergenic	ENSMUSG00000055447,ENSMUSG00000098028	Cd47,Gm8824	-8.4271	Peak45407
chr16	49980331	49980361	intergenic	ENSMUSG00000055447,ENSMUSG00000098028	Cd47,Gm8824	-5.64758	Peak45407
chr16	49980363	49980384	intergenic	ENSMUSG00000055447,ENSMUSG00000098028	Cd47,Gm8824	-6.08113	Peak45407
chr16	49980503	49980536	intergenic	ENSMUSG00000055447,ENSMUSG00000098028	Cd47,Gm8824	-5.92381	Peak45407
chr16	49980613	49980633	intergenic	ENSMUSG00000055447,ENSMUSG00000098028	Cd47,Gm8824	-5.42587	Peak45407
chr16	49981999	49982011	intergenic	ENSMUSG00000055447,ENSMUSG00000098028	Cd47,Gm8824	-5.57171	Peak45408
chr16	49982052	49982095	intergenic	ENSMUSG00000055447,ENSMUSG00000098028	Cd47,Gm8824	-10.158	Peak45408
chr16	49982104	49982118	intergenic	ENSMUSG00000055447,ENSMUSG00000098028	Cd47,Gm8824	-5.78415	Peak45408
chr16	49982137	49982178	intergenic	ENSMUSG00000055447,ENSMUSG00000098028	Cd47,Gm8824	-8.48409	Peak45408
chr16	49982180	49982234	intergenic	ENSMUSG00000055447,ENSMUSG00000098028	Cd47,Gm8824	-7.04548	Peak45408
chr16	49982255	49982266	intergenic	ENSMUSG00000055447,ENSMUSG00000098028	Cd47,Gm8824	-8.42922	Peak45408
chr16	49982269	49982279	intergenic	ENSMUSG00000055447,ENSMUSG00000098028	Cd47,Gm8824	-6.29948	Peak45408
chr16	49982280	49982290	intergenic	ENSMUSG00000055447,ENSMUSG00000098028	Cd47,Gm8824	-7.00855	Peak45408
chr16	49982343	49982366	intergenic	ENSMUSG00000055447,ENSMUSG00000098028	Cd47,Gm8824	-7.65768	Peak45408
chr16	49982398	49982409	intergenic	ENSMUSG00000055447,ENSMUSG00000098028	Cd47,Gm8824	-8.63038	Peak45408
chr16	49982413	49982425	intergenic	ENSMUSG00000055447,ENSMUSG00000098028	Cd47,Gm8824	-5.80136	Peak45408
chr16	49982442	49982463	intergenic	ENSMUSG00000055447,ENSMUSG00000098028	Cd47,Gm8824	-7.91882	Peak45408
chr16	49982473	49982488	intergenic	ENSMUSG00000055447,ENSMUSG00000098028	Cd47,Gm8824	-5.42233	Peak45408
chr16	50001167	50001201	intergenic	ENSMUSG00000055447,ENSMUSG00000098028	Cd47,Gm8824	-5.00102	Peak45409
chr16	50009503	50009537	intergenic	ENSMUSG00000055447,ENSMUSG00000098028	Cd47,Gm8824	-5.06429	Peak45410
chr16	50009645	50009676	intergenic	ENSMUSG00000055447,ENSMUSG00000098028	Cd47,Gm8824	-8.19309	Peak45410
chr16	50009695	50009705	intergenic	ENSMUSG00000055447,ENSMUSG00000098028	Cd47,Gm8824	-8.06764	Peak45410
chr16	50009707	50009735	intergenic	ENSMUSG00000055447,ENSMUSG00000098028	Cd47,Gm8824	-8.61747	Peak45410
chr16	50009749	50009760	intergenic	ENSMUSG00000055447,ENSMUSG00000098028	Cd47,Gm8824	-5.21763	Peak45410
chr16	50010716	50010726	intergenic	ENSMUSG00000055447,ENSMUSG00000098028	Cd47,Gm8824	-4.92706	Peak45411
chr16	50010768	50010779	intergenic	ENSMUSG00000055447,ENSMUSG00000098028	Cd47,Gm8824	-4.98288	Peak45411
chr16	50010784	50010795	intergenic	ENSMUSG00000055447,ENSMUSG00000098028	Cd47,Gm8824	-5.11211	Peak45411
chr16	50010824	50010851	intergenic	ENSMUSG00000055447,ENSMUSG00000098028	Cd47,Gm8824	-5.56457	Peak45411
chr16	50010858	50010875	intergenic	ENSMUSG00000055447,ENSMUSG00000098028	Cd47,Gm8824	-5.00499	Peak45411
chr16	50010937	50010955	intergenic	ENSMUSG00000055447,ENSMUSG00000098028	Cd47,Gm8824	-4.80618	Peak45411
chr16	50036608	50036641	intergenic	ENSMUSG00000055447,ENSMUSG00000098028	Cd47,Gm8824	-6.79205	Peak45413
chr16	50036703	50036719	intergenic	ENSMUSG00000055447,ENSMUSG00000098028	Cd47,Gm8824	-5.83111	Peak45413
chr16	50036725	50036765	intergenic	ENSMUSG00000055447,ENSMUSG00000098028	Cd47,Gm8824	-5.73649	Peak45413
chr16	50036797	50036824	intergenic	ENSMUSG00000055447,ENSMUSG00000098028	Cd47,Gm8824	-5.11233	Peak45413
chr16	50036928	50036954	intergenic	ENSMUSG00000055447,ENSMUSG00000098028	Cd47,Gm8824	-5.11052	Peak45413
chr16	50045644	50045668	intergenic	ENSMUSG00000055447,ENSMUSG00000098028	Cd47,Gm8824	-4.7966	Peak45414
chr16	50046123	50046133	intergenic	ENSMUSG00000055447,ENSMUSG00000098028	Cd47,Gm8824	-4.96997	Peak45415
chr16	50046136	50046167	intergenic	ENSMUSG00000055447,ENSMUSG00000098028	Cd47,Gm8824	-9.92699	Peak45415
chr16	50046190	50046214	intergenic	ENSMUSG00000055447,ENSMUSG00000098028	Cd47,Gm8824	-6.59765	Peak45415
chr16	50046221	50046232	intergenic	ENSMUSG00000055447,ENSMUSG00000098028	Cd47,Gm8824	-7.72885	Peak45415
chr16	50046236	50046250	intergenic	ENSMUSG00000055447,ENSMUSG00000098028	Cd47,Gm8824	-6.58527	Peak45415
chr16	50046310	50046322	intergenic	ENSMUSG00000055447,ENSMUSG00000098028	Cd47,Gm8824	-6.08781	Peak45415
chr16	50046353	50046383	intergenic	ENSMUSG00000055447,ENSMUSG00000098028	Cd47,Gm8824	-6.016	Peak45415
chr16	50046390	50046400	intergenic	ENSMUSG00000055447,ENSMUSG00000098028	Cd47,Gm8824	-7.05493	Peak45415
chr16	50148115	50148145	intergenic	ENSMUSG00000098028,ENSMUSG00000022641	Gm8824,Bbx	-5.49722	Peak45419
chr16	50148237	50148251	intergenic	ENSMUSG00000098028,ENSMUSG00000022641	Gm8824,Bbx	-5.18112	Peak45419
chr16	50185106	50185130	intergenic	ENSMUSG00000098028,ENSMUSG00000022641	Gm8824,Bbx	-6.48295	Peak45420
chr16	50206282	50206303	intronic	ENSMUSG00000022641	Bbx	-5.51318	Peak45422
chr16	50221279	50221312	intronic	ENSMUSG00000022641	Bbx	-5.98265	Peak45423
chr16	50235336	50235353	intronic	ENSMUSG00000022641	Bbx	-4.75482	Peak45424
chr16	50235412	50235428	intronic	ENSMUSG00000022641	Bbx	-5.41567	Peak45424
chr16	50235606	50235637	intronic	ENSMUSG00000022641	Bbx	-16.0371	Peak45424
chr16	50254621	50254641	intronic	ENSMUSG00000022641	Bbx	-5.60295	Peak45425
chr16	50254652	50254671	intronic	ENSMUSG00000022641	Bbx	-5.99783	Peak45425
chr16	50254697	50254717	intronic	ENSMUSG00000022641	Bbx	-6.37174	Peak45425
chr16	50254772	50254792	intronic	ENSMUSG00000022641	Bbx	-6.60101	Peak45425
chr16	50254795	50254821	intronic	ENSMUSG00000022641	Bbx	-5.01604	Peak45425
chr16	50254852	50254885	intronic	ENSMUSG00000022641	Bbx	-4.95796	Peak45425
chr16	50254953	50254965	intronic	ENSMUSG00000022641	Bbx	-4.80727	Peak45425
chr16	50272971	50273003	intronic	ENSMUSG00000022641	Bbx	-5.07697	Peak45427
chr16	50273019	50273048	intronic	ENSMUSG00000022641	Bbx	-4.99955	Peak45427
chr16	50307508	50307520	intronic	ENSMUSG00000022641	Bbx	-5.10839	Peak45430
chr16	50309488	50309506	intronic	ENSMUSG00000022641	Bbx	-7.21679	Peak45431
chr16	50309513	50309539	intronic	ENSMUSG00000022641	Bbx	-6.79462	Peak45431
chr16	50309541	50309552	intronic	ENSMUSG00000022641	Bbx	-4.8845	Peak45431
chr16	50309557	50309576	intronic	ENSMUSG00000022641	Bbx	-6.57655	Peak45431
chr16	50309584	50309595	intronic	ENSMUSG00000022641	Bbx	-7.26835	Peak45431
chr16	50309625	50309638	intronic	ENSMUSG00000022641	Bbx	-6.54105	Peak45431
chr16	50309642	50309683	intronic	ENSMUSG00000022641	Bbx	-9.75638	Peak45431
chr16	50309705	50309717	intronic	ENSMUSG00000022641	Bbx	-8.89419	Peak45431
chr16	50309723	50309757	intronic	ENSMUSG00000022641	Bbx	-8.22374	Peak45431
chr16	50363958	50363972	intronic	ENSMUSG00000022641	Bbx	-5.10815	Peak45433
chr16	50363983	50364002	intronic	ENSMUSG00000022641	Bbx	-5.09327	Peak45433
chr16	50364021	50364039	intronic	ENSMUSG00000022641	Bbx	-5.4134	Peak45433
chr16	50364323	50364341	intronic	ENSMUSG00000022641	Bbx	-5.6692	Peak45433
chr16	50364346	50364357	intronic	ENSMUSG00000022641	Bbx	-5.08562	Peak45433
chr16	50364394	50364405	intronic	ENSMUSG00000022641	Bbx	-5.01044	Peak45433
chr16	50374716	50374750	intronic	ENSMUSG00000022641	Bbx	-5.91702	Peak45434
chr16	50381140	50381172	intronic	ENSMUSG00000022641	Bbx	-6.95362	Peak45435
chr16	50381213	50381243	intronic	ENSMUSG00000022641	Bbx	-5.31972	Peak45435
chr16	50391605	50391638	intronic	ENSMUSG00000022641	Bbx	-5.15508	Peak45436
chr16	50412811	50412845	intronic	ENSMUSG00000022641	Bbx	-26.7145	Peak45438
chr16	50430004	50430017	intronic	ENSMUSG00000022641	Bbx	-4.76557	Peak45439
chr16	50430105	50430115	intronic	ENSMUSG00000022641	Bbx	-5.21509	Peak45439
chr16	50430144	50430178	intronic	ENSMUSG00000022641	Bbx	-5.09951	Peak45439
chr16	50430266	50430278	intronic	ENSMUSG00000022641	Bbx	-5.15335	Peak45439
chr16	50430290	50430321	intronic	ENSMUSG00000022641	Bbx	-5.15477	Peak45439
chr16	50430341	50430361	intronic	ENSMUSG00000022641	Bbx	-5.26998	Peak45439
chr16	50430367	50430382	intronic	ENSMUSG00000022641	Bbx	-5.88075	Peak45439
chr16	50431902	50431913	intronic	ENSMUSG00000022641	Bbx	-4.91813	Peak45440
chr16	50431932	50431942	intronic	ENSMUSG00000022641	Bbx	-5.70778	Peak45440
chr16	50431955	50431969	intronic	ENSMUSG00000022641	Bbx	-9.79551	Peak45440
chr16	50431988	50432016	intronic	ENSMUSG00000022641	Bbx	-8.38905	Peak45440
chr16	50432044	50432058	intronic	ENSMUSG00000022641	Bbx	-6.95085	Peak45440
chr16	50432112	50432126	promoter	ENSMUSG00000022641	Bbx	-4.97117	Peak45440
chr16	50432155	50432171	promoter	ENSMUSG00000022641	Bbx	-6.89515	Peak45440
chr16	50432174	50432210	promoter	ENSMUSG00000022641	Bbx	-5.96751	Peak45440
chr16	50432234	50432247	promoter	ENSMUSG00000022641	Bbx	-4.75952	Peak45440
chr16	50432280	50432290	promoter	ENSMUSG00000022641	Bbx	-10.0947	Peak45440
chr16	50432291	50432307	promoter	ENSMUSG00000022641	Bbx	-8.43704	Peak45440
chr16	50432315	50432340	promoter	ENSMUSG00000022641	Bbx	-11.6034	Peak45440
chr16	50432341	50432352	promoter	ENSMUSG00000022641	Bbx	-6.38579	Peak45440
chr16	50432354	50432364	promoter	ENSMUSG00000022641	Bbx	-8.57651	Peak45440
chr16	50504629	50504650	intergenic	ENSMUSG00000022641,ENSMUSG00000097694	Bbx,G730013B05Rik	-5.27925	Peak45442
chr16	50504664	50504697	intergenic	ENSMUSG00000022641,ENSMUSG00000097694	Bbx,G730013B05Rik	-6.4076	Peak45442
chr16	50504702	50504729	intergenic	ENSMUSG00000022641,ENSMUSG00000097694	Bbx,G730013B05Rik	-6.85467	Peak45442
chr16	50504740	50504753	intergenic	ENSMUSG00000022641,ENSMUSG00000097694	Bbx,G730013B05Rik	-6.82161	Peak45442
chr16	50504762	50504773	intergenic	ENSMUSG00000022641,ENSMUSG00000097694	Bbx,G730013B05Rik	-8.44886	Peak45442
chr16	50504776	50504797	intergenic	ENSMUSG00000022641,ENSMUSG00000097694	Bbx,G730013B05Rik	-7.09439	Peak45442
chr16	50504807	50504820	intergenic	ENSMUSG00000022641,ENSMUSG00000097694	Bbx,G730013B05Rik	-7.44737	Peak45442
chr16	50504826	50504838	intergenic	ENSMUSG00000022641,ENSMUSG00000097694	Bbx,G730013B05Rik	-6.61975	Peak45442
chr16	50504842	50504897	intergenic	ENSMUSG00000022641,ENSMUSG00000097694	Bbx,G730013B05Rik	-9.05314	Peak45442
chr16	50504916	50504946	intergenic	ENSMUSG00000022641,ENSMUSG00000097694	Bbx,G730013B05Rik	-10.7579	Peak45442
chr16	50504955	50504971	intergenic	ENSMUSG00000022641,ENSMUSG00000097694	Bbx,G730013B05Rik	-7.00168	Peak45442
chr16	50529309	50529325	intronic	ENSMUSG00000097694	G730013B05Rik	-5.36792	Peak45443
chr16	50529351	50529368	intronic	ENSMUSG00000097694	G730013B05Rik	-5.56899	Peak45443
chr16	50529392	50529426	intronic	ENSMUSG00000097694	G730013B05Rik	-7.64685	Peak45443
chr16	50529461	50529494	intronic	ENSMUSG00000097694	G730013B05Rik	-6.16156	Peak45443
chr16	50529510	50529522	intronic	ENSMUSG00000097694	G730013B05Rik	-5.36048	Peak45443
chr16	50529727	50529754	intronic	ENSMUSG00000097694	G730013B05Rik	-4.92371	Peak45443
chr16	50530592	50530602	intronic	ENSMUSG00000097694	G730013B05Rik	-5.80511	Peak45444
chr16	50530730	50530741	intronic	ENSMUSG00000097694	G730013B05Rik	-4.89529	Peak45444
chr16	50530892	50530913	intronic	ENSMUSG00000097694	G730013B05Rik	-4.98141	Peak45444
chr16	50530967	50530985	intronic	ENSMUSG00000097694	G730013B05Rik	-5.22314	Peak45444
chr16	50542781	50542799	intronic	ENSMUSG00000097694	G730013B05Rik	-4.79812	Peak45445
chr16	50578405	50578428	intergenic	ENSMUSG00000097694,ENSMUSG00000050685	G730013B05Rik,Ccdc54	-4.84837	Peak45446
chr16	50578598	50578617	intergenic	ENSMUSG00000097694,ENSMUSG00000050685	G730013B05Rik,Ccdc54	-4.84285	Peak45446
chr16	50600944	50600960	intergenic	ENSMUSG00000050685,ENSMUSG00000083692	Ccdc54,Gm9575	-5.78571	Peak45448
chr16	50600987	50601013	intergenic	ENSMUSG00000050685,ENSMUSG00000083692	Ccdc54,Gm9575	-5.03629	Peak45448
chr16	50601065	50601088	intergenic	ENSMUSG00000050685,ENSMUSG00000083692	Ccdc54,Gm9575	-4.96964	Peak45448
chr16	50689280	50689290	intergenic	ENSMUSG00000083692,ENSMUSG00000022639	Gm9575,Dubr	-4.78565	Peak45452
chr16	50689315	50689333	intergenic	ENSMUSG00000083692,ENSMUSG00000022639	Gm9575,Dubr	-5.18941	Peak45452
chr16	50717637	50717657	downstream	ENSMUSG00000022639	Dubr	-5.30009	Peak45453
chr16	50717717	50717734	downstream	ENSMUSG00000022639	Dubr	-5.58954	Peak45453
chr16	50717736	50717753	downstream	ENSMUSG00000022639	Dubr	-4.9505	Peak45453
chr16	50717764	50717788	downstream	ENSMUSG00000022639	Dubr	-7.60594	Peak45453
chr16	50717800	50717832	downstream	ENSMUSG00000022639	Dubr	-7.34762	Peak45453
chr16	50717875	50717903	downstream	ENSMUSG00000022639	Dubr	-8.75702	Peak45453
chr16	50723439	50723469	intronic	ENSMUSG00000022639	Dubr	-5.24063	Peak45454
chr16	50732477	50732487	promoter	ENSMUSG00000022639	Dubr	-6.30762	Peak45455
chr16	50732504	50732514	promoter	ENSMUSG00000022639	Dubr	-7.17417	Peak45455
chr16	50732515	50732525	promoter	ENSMUSG00000022639	Dubr	-6.02266	Peak45455
chr16	50732551	50732581	promoter	ENSMUSG00000022639	Dubr	-5.42465	Peak45455
chr16	50732590	50732601	promoter	ENSMUSG00000022639	Dubr	-4.93641	Peak45455
chr16	50732644	50732680	promoter	ENSMUSG00000022639	Dubr	-9.58243	Peak45455
chr16	50732684	50732717	promoter	ENSMUSG00000022639	Dubr	-9.10634	Peak45455
chr16	50732758	50732795	promoter	ENSMUSG00000022639	Dubr	-8.42951	Peak45455
chr16	50732831	50732851	promoter	ENSMUSG00000022639	Dubr	-8.95611	Peak45455
chr16	50736640	50736660	intergenic	ENSMUSG00000022639,ENSMUSG00000092276	Dubr,1700116B05Rik	-5.73851	Peak45456
chr16	50736714	50736744	intergenic	ENSMUSG00000022639,ENSMUSG00000092276	Dubr,1700116B05Rik	-7.42889	Peak45456
chr16	50736755	50736766	intergenic	ENSMUSG00000022639,ENSMUSG00000092276	Dubr,1700116B05Rik	-4.91126	Peak45456
chr16	50736788	50736826	intergenic	ENSMUSG00000022639,ENSMUSG00000092276	Dubr,1700116B05Rik	-8.77717	Peak45456
chr16	50736831	50736851	intergenic	ENSMUSG00000022639,ENSMUSG00000092276	Dubr,1700116B05Rik	-5.8668	Peak45456
chr16	50736867	50736882	intergenic	ENSMUSG00000022639,ENSMUSG00000092276	Dubr,1700116B05Rik	-9.30818	Peak45456
chr16	50736887	50736917	intergenic	ENSMUSG00000022639,ENSMUSG00000092276	Dubr,1700116B05Rik	-6.15641	Peak45456
chr16	50736935	50736947	intergenic	ENSMUSG00000022639,ENSMUSG00000092276	Dubr,1700116B05Rik	-13.9692	Peak45456
chr16	50736949	50736994	intergenic	ENSMUSG00000022639,ENSMUSG00000092276	Dubr,1700116B05Rik	-10.484	Peak45456
chr16	50737002	50737018	intergenic	ENSMUSG00000022639,ENSMUSG00000092276	Dubr,1700116B05Rik	-6.94715	Peak45456
chr16	50737032	50737056	intergenic	ENSMUSG00000022639,ENSMUSG00000092276	Dubr,1700116B05Rik	-5.25337	Peak45456
chr16	50737058	50737073	intergenic	ENSMUSG00000022639,ENSMUSG00000092276	Dubr,1700116B05Rik	-7.15676	Peak45456
chr16	50737075	50737103	intergenic	ENSMUSG00000022639,ENSMUSG00000092276	Dubr,1700116B05Rik	-5.81044	Peak45456
chr16	50737543	50737572	intergenic	ENSMUSG00000022639,ENSMUSG00000092276	Dubr,1700116B05Rik	-6.03616	Peak45457
chr16	50737697	50737714	intergenic	ENSMUSG00000022639,ENSMUSG00000092276	Dubr,1700116B05Rik	-4.98719	Peak45457
chr16	50737864	50737894	intergenic	ENSMUSG00000022639,ENSMUSG00000092276	Dubr,1700116B05Rik	-7.44148	Peak45457
chr16	50756947	50756967	intergenic	ENSMUSG00000022639,ENSMUSG00000092276	Dubr,1700116B05Rik	-5.33991	Peak45458
chr16	50757108	50757129	intergenic	ENSMUSG00000022639,ENSMUSG00000092276	Dubr,1700116B05Rik	-4.96071	Peak45458
chr16	50784385	50784401	downstream	ENSMUSG00000092276	1700116B05Rik	-5.27178	Peak45460
chr16	50784436	50784455	downstream	ENSMUSG00000092276	1700116B05Rik	-5.61979	Peak45460
chr16	50784514	50784531	downstream	ENSMUSG00000092276	1700116B05Rik	-6.75036	Peak45460
chr16	50799489	50799521	intergenic	ENSMUSG00000092276,ENSMUSG00000094301	1700116B05Rik,Gm24925	-8.26863	Peak45461
chr16	50799607	50799617	intergenic	ENSMUSG00000092276,ENSMUSG00000094301	1700116B05Rik,Gm24925	-5.99197	Peak45461
chr16	50799628	50799638	intergenic	ENSMUSG00000092276,ENSMUSG00000094301	1700116B05Rik,Gm24925	-5.56952	Peak45461
chr16	50799645	50799668	intergenic	ENSMUSG00000092276,ENSMUSG00000094301	1700116B05Rik,Gm24925	-4.81224	Peak45461
chr16	50824125	50824154	intergenic	ENSMUSG00000092276,ENSMUSG00000094301	1700116B05Rik,Gm24925	-7.14637	Peak45462
chr16	50841724	50841756	intergenic	ENSMUSG00000092276,ENSMUSG00000094301	1700116B05Rik,Gm24925	-5.39403	Peak45463
chr16	50841789	50841816	intergenic	ENSMUSG00000092276,ENSMUSG00000094301	1700116B05Rik,Gm24925	-8.09543	Peak45463
chr16	50841823	50841848	intergenic	ENSMUSG00000092276,ENSMUSG00000094301	1700116B05Rik,Gm24925	-8.24234	Peak45463
chr16	50841875	50841909	intergenic	ENSMUSG00000092276,ENSMUSG00000094301	1700116B05Rik,Gm24925	-10.4402	Peak45463
chr16	50841940	50841981	intergenic	ENSMUSG00000092276,ENSMUSG00000094301	1700116B05Rik,Gm24925	-9.17251	Peak45463
chr16	50841985	50841996	intergenic	ENSMUSG00000092276,ENSMUSG00000094301	1700116B05Rik,Gm24925	-5.70287	Peak45463
chr16	50842011	50842044	intergenic	ENSMUSG00000092276,ENSMUSG00000094301	1700116B05Rik,Gm24925	-5.77842	Peak45463
chr16	50842057	50842082	intergenic	ENSMUSG00000092276,ENSMUSG00000094301	1700116B05Rik,Gm24925	-4.93845	Peak45463
chr16	50847759	50847783	intergenic	ENSMUSG00000092276,ENSMUSG00000094301	1700116B05Rik,Gm24925	-5.17925	Peak45464
chr16	50847786	50847811	intergenic	ENSMUSG00000092276,ENSMUSG00000094301	1700116B05Rik,Gm24925	-5.80509	Peak45464
chr16	50901299	50901327	intergenic	ENSMUSG00000092276,ENSMUSG00000094301	1700116B05Rik,Gm24925	-5.75756	Peak45465
chr16	50901366	50901377	intergenic	ENSMUSG00000092276,ENSMUSG00000094301	1700116B05Rik,Gm24925	-4.975	Peak45465
chr16	50901480	50901497	intergenic	ENSMUSG00000092276,ENSMUSG00000094301	1700116B05Rik,Gm24925	-5.43364	Peak45465
chr16	50901572	50901586	intergenic	ENSMUSG00000092276,ENSMUSG00000094301	1700116B05Rik,Gm24925	-7.23922	Peak45465
chr16	51020147	51020171	intergenic	ENSMUSG00000094301,ENSMUSG00000081453	Gm24925,Gm6767	-5.10959	Peak45467
chr16	51086590	51086609	intergenic	ENSMUSG00000094301,ENSMUSG00000081453	Gm24925,Gm6767	-6.39716	Peak45469
chr16	51086611	51086621	intergenic	ENSMUSG00000094301,ENSMUSG00000081453	Gm24925,Gm6767	-6.0767	Peak45469
chr16	51086625	51086657	intergenic	ENSMUSG00000094301,ENSMUSG00000081453	Gm24925,Gm6767	-6.18372	Peak45469
chr16	51086664	51086674	intergenic	ENSMUSG00000094301,ENSMUSG00000081453	Gm24925,Gm6767	-5.34448	Peak45469
chr16	51086687	51086700	intergenic	ENSMUSG00000094301,ENSMUSG00000081453	Gm24925,Gm6767	-5.61937	Peak45469
chr16	51086752	51086791	intergenic	ENSMUSG00000094301,ENSMUSG00000081453	Gm24925,Gm6767	-9.72801	Peak45469
chr16	51086797	51086807	intergenic	ENSMUSG00000094301,ENSMUSG00000081453	Gm24925,Gm6767	-8.52862	Peak45469
chr16	51086821	51086853	intergenic	ENSMUSG00000094301,ENSMUSG00000081453	Gm24925,Gm6767	-16.0757	Peak45469
chr16	51086856	51086866	intergenic	ENSMUSG00000094301,ENSMUSG00000081453	Gm24925,Gm6767	-8.67119	Peak45469
chr16	51086868	51086878	intergenic	ENSMUSG00000094301,ENSMUSG00000081453	Gm24925,Gm6767	-5.98301	Peak45469
chr16	51086888	51086920	intergenic	ENSMUSG00000094301,ENSMUSG00000081453	Gm24925,Gm6767	-13.7147	Peak45469
chr16	51086939	51086951	intergenic	ENSMUSG00000094301,ENSMUSG00000081453	Gm24925,Gm6767	-5.37139	Peak45469
chr16	51086972	51087000	intergenic	ENSMUSG00000094301,ENSMUSG00000081453	Gm24925,Gm6767	-6.4706	Peak45469
chr16	51087010	51087021	intergenic	ENSMUSG00000094301,ENSMUSG00000081453	Gm24925,Gm6767	-4.76118	Peak45469
chr16	51117982	51117998	intergenic	ENSMUSG00000094301,ENSMUSG00000081453	Gm24925,Gm6767	-5.74027	Peak45471
chr16	51118015	51118038	intergenic	ENSMUSG00000094301,ENSMUSG00000081453	Gm24925,Gm6767	-5.5	Peak45471
chr16	51118058	51118074	intergenic	ENSMUSG00000094301,ENSMUSG00000081453	Gm24925,Gm6767	-5.55919	Peak45471
chr16	51118082	51118104	intergenic	ENSMUSG00000094301,ENSMUSG00000081453	Gm24925,Gm6767	-4.89467	Peak45471
chr16	51118158	51118191	intergenic	ENSMUSG00000094301,ENSMUSG00000081453	Gm24925,Gm6767	-5.51623	Peak45471
chr16	51288671	51288681	intergenic	ENSMUSG00000094301,ENSMUSG00000081453	Gm24925,Gm6767	-5.60135	Peak45472
chr16	51288728	51288741	intergenic	ENSMUSG00000094301,ENSMUSG00000081453	Gm24925,Gm6767	-5.93593	Peak45472
chr16	51288747	51288759	intergenic	ENSMUSG00000094301,ENSMUSG00000081453	Gm24925,Gm6767	-7.38098	Peak45472
chr16	51288763	51288774	intergenic	ENSMUSG00000094301,ENSMUSG00000081453	Gm24925,Gm6767	-8.12825	Peak45472
chr16	51288798	51288813	intergenic	ENSMUSG00000094301,ENSMUSG00000081453	Gm24925,Gm6767	-4.77394	Peak45472
chr16	51288836	51288860	intergenic	ENSMUSG00000094301,ENSMUSG00000081453	Gm24925,Gm6767	-6.93012	Peak45472
chr16	51288899	51288927	intergenic	ENSMUSG00000094301,ENSMUSG00000081453	Gm24925,Gm6767	-5.70693	Peak45472
chr16	51288961	51288995	intergenic	ENSMUSG00000094301,ENSMUSG00000081453	Gm24925,Gm6767	-11.4344	Peak45472
chr16	51289015	51289044	intergenic	ENSMUSG00000094301,ENSMUSG00000081453	Gm24925,Gm6767	-12.4101	Peak45472
chr16	51289103	51289133	intergenic	ENSMUSG00000094301,ENSMUSG00000081453	Gm24925,Gm6767	#NAME?	Peak45472
chr16	51315644	51315668	intergenic	ENSMUSG00000094301,ENSMUSG00000081453	Gm24925,Gm6767	-4.80589	Peak45473
chr16	51315700	51315729	intergenic	ENSMUSG00000094301,ENSMUSG00000081453	Gm24925,Gm6767	-6.26945	Peak45473
chr16	51315742	51315757	intergenic	ENSMUSG00000094301,ENSMUSG00000081453	Gm24925,Gm6767	-4.84006	Peak45473
chr16	51315786	51315811	intergenic	ENSMUSG00000094301,ENSMUSG00000081453	Gm24925,Gm6767	-7.40624	Peak45473
chr16	51385094	51385112	intergenic	ENSMUSG00000081453,ENSMUSG00000022637	Gm6767,Cblb	-5.76391	Peak45475
chr16	51385285	51385319	intergenic	ENSMUSG00000081453,ENSMUSG00000022637	Gm6767,Cblb	-5.54456	Peak45475
chr16	51385355	51385386	intergenic	ENSMUSG00000081453,ENSMUSG00000022637	Gm6767,Cblb	-5.25735	Peak45475
chr16	51386316	51386347	intergenic	ENSMUSG00000081453,ENSMUSG00000022637	Gm6767,Cblb	-5.30765	Peak45476
chr16	51386375	51386387	intergenic	ENSMUSG00000081453,ENSMUSG00000022637	Gm6767,Cblb	-5.29504	Peak45476
chr16	51456995	51457006	intergenic	ENSMUSG00000081453,ENSMUSG00000022637	Gm6767,Cblb	-5.06729	Peak45478
chr16	51457012	51457039	intergenic	ENSMUSG00000081453,ENSMUSG00000022637	Gm6767,Cblb	-7.79026	Peak45478
chr16	51457060	51457073	intergenic	ENSMUSG00000081453,ENSMUSG00000022637	Gm6767,Cblb	-5.74956	Peak45478
chr16	51457089	51457140	intergenic	ENSMUSG00000081453,ENSMUSG00000022637	Gm6767,Cblb	-6.68515	Peak45478
chr16	51457160	51457190	intergenic	ENSMUSG00000081453,ENSMUSG00000022637	Gm6767,Cblb	-11.9713	Peak45478
chr16	51457200	51457221	intergenic	ENSMUSG00000081453,ENSMUSG00000022637	Gm6767,Cblb	-7.41173	Peak45478
chr16	51457231	51457253	intergenic	ENSMUSG00000081453,ENSMUSG00000022637	Gm6767,Cblb	-6.11494	Peak45478
chr16	51457256	51457266	intergenic	ENSMUSG00000081453,ENSMUSG00000022637	Gm6767,Cblb	-5.83981	Peak45478
chr16	51457281	51457313	intergenic	ENSMUSG00000081453,ENSMUSG00000022637	Gm6767,Cblb	-5.58257	Peak45478
chr16	51457319	51457339	intergenic	ENSMUSG00000081453,ENSMUSG00000022637	Gm6767,Cblb	-6.81921	Peak45478
chr16	51457351	51457363	intergenic	ENSMUSG00000081453,ENSMUSG00000022637	Gm6767,Cblb	-5.85941	Peak45478
chr16	51457367	51457378	intergenic	ENSMUSG00000081453,ENSMUSG00000022637	Gm6767,Cblb	-7.23751	Peak45478
chr16	51457392	51457469	intergenic	ENSMUSG00000081453,ENSMUSG00000022637	Gm6767,Cblb	-7.50441	Peak45478
chr16	51563587	51563614	intergenic	ENSMUSG00000081453,ENSMUSG00000022637	Gm6767,Cblb	-5.19582	Peak45480
chr16	51650201	51650224	intergenic	ENSMUSG00000081453,ENSMUSG00000022637	Gm6767,Cblb	-5.57568	Peak45483
chr16	51650330	51650354	intergenic	ENSMUSG00000081453,ENSMUSG00000022637	Gm6767,Cblb	-6.60213	Peak45483
chr16	51650362	51650372	intergenic	ENSMUSG00000081453,ENSMUSG00000022637	Gm6767,Cblb	-5.92979	Peak45483
chr16	51650515	51650539	intergenic	ENSMUSG00000081453,ENSMUSG00000022637	Gm6767,Cblb	-4.88155	Peak45483
chr16	51661885	51661918	intergenic	ENSMUSG00000081453,ENSMUSG00000022637	Gm6767,Cblb	-7.37944	Peak45484
chr16	51926545	51926556	intergenic	ENSMUSG00000081453,ENSMUSG00000022637	Gm6767,Cblb	-4.97549	Peak45485
chr16	51926607	51926641	intergenic	ENSMUSG00000081453,ENSMUSG00000022637	Gm6767,Cblb	-6.81387	Peak45485
chr16	51985466	51985490	intergenic	ENSMUSG00000081453,ENSMUSG00000022637	Gm6767,Cblb	-7.35623	Peak45487
chr16	51985502	51985547	intergenic	ENSMUSG00000081453,ENSMUSG00000022637	Gm6767,Cblb	-6.79242	Peak45487
chr16	51985620	51985630	intergenic	ENSMUSG00000081453,ENSMUSG00000022637	Gm6767,Cblb	-7.20871	Peak45487
chr16	51985640	51985661	intergenic	ENSMUSG00000081453,ENSMUSG00000022637	Gm6767,Cblb	-8.39528	Peak45487
chr16	51985670	51985681	intergenic	ENSMUSG00000081453,ENSMUSG00000022637	Gm6767,Cblb	-5.11145	Peak45487
chr16	51985686	51985712	intergenic	ENSMUSG00000081453,ENSMUSG00000022637	Gm6767,Cblb	-10.3026	Peak45487
chr16	51985716	51985737	intergenic	ENSMUSG00000081453,ENSMUSG00000022637	Gm6767,Cblb	-8.06849	Peak45487
chr16	51985750	51985760	intergenic	ENSMUSG00000081453,ENSMUSG00000022637	Gm6767,Cblb	-5.05069	Peak45487
chr16	51985784	51985795	intergenic	ENSMUSG00000081453,ENSMUSG00000022637	Gm6767,Cblb	#NAME?	Peak45487
chr16	51985801	51985833	intergenic	ENSMUSG00000081453,ENSMUSG00000022637	Gm6767,Cblb	-15.1016	Peak45487
chr16	51987255	51987288	intergenic	ENSMUSG00000081453,ENSMUSG00000022637	Gm6767,Cblb	-9.50468	Peak45488
chr16	51987317	51987327	intergenic	ENSMUSG00000081453,ENSMUSG00000022637	Gm6767,Cblb	-5.2173	Peak45488
chr16	51987393	51987406	intergenic	ENSMUSG00000081453,ENSMUSG00000022637	Gm6767,Cblb	-5.42607	Peak45488
chr16	51987412	51987429	intergenic	ENSMUSG00000081453,ENSMUSG00000022637	Gm6767,Cblb	-5.0305	Peak45488
chr16	51987446	51987458	intergenic	ENSMUSG00000081453,ENSMUSG00000022637	Gm6767,Cblb	-4.78097	Peak45488
chr16	51987532	51987566	intergenic	ENSMUSG00000081453,ENSMUSG00000022637	Gm6767,Cblb	-5.83307	Peak45488
chr16	51987651	51987683	intergenic	ENSMUSG00000081453,ENSMUSG00000022637	Gm6767,Cblb	-4.88801	Peak45488
chr16	52031373	52031397	promoter	ENSMUSG00000022637	Cblb	-10.004	Peak45490
chr16	52031399	52031450	promoter	ENSMUSG00000022637	Cblb	-13.8112	Peak45490
chr16	52031466	52031486	promoter	ENSMUSG00000022637	Cblb	-10.5756	Peak45490
chr16	52031489	52031512	promoter	ENSMUSG00000022637	Cblb	-15.3773	Peak45490
chr16	52031526	52031543	promoter	ENSMUSG00000022637	Cblb	-14.4945	Peak45490
chr16	52031552	52031573	promoter	ENSMUSG00000022637	Cblb	-10.794	Peak45490
chr16	52031577	52031587	promoter	ENSMUSG00000022637	Cblb	-13.4152	Peak45490
chr16	52031592	52031604	promoter	ENSMUSG00000022637	Cblb	-11.3204	Peak45490
chr16	52031606	52031616	promoter	ENSMUSG00000022637	Cblb	-11.5038	Peak45490
chr16	52031622	52031636	promoter	ENSMUSG00000022637	Cblb	-8.39653	Peak45490
chr16	52031664	52031683	promoter	ENSMUSG00000022637	Cblb	-9.33183	Peak45490
chr16	52031684	52031694	promoter	ENSMUSG00000022637	Cblb	-10.0836	Peak45490
chr16	52031747	52031759	intronic	ENSMUSG00000022637	Cblb	-8.84368	Peak45490
chr16	52031760	52031770	intronic	ENSMUSG00000022637	Cblb	-9.7272	Peak45490
chr16	52031779	52031795	intronic	ENSMUSG00000022637	Cblb	-6.37946	Peak45490
chr16	52031812	52031823	intronic	ENSMUSG00000022637	Cblb	-5.37928	Peak45490
chr16	52031825	52031847	intronic	ENSMUSG00000022637	Cblb	-8.04534	Peak45490
chr16	52056937	52056964	intronic	ENSMUSG00000022637	Cblb	-5.03068	Peak45492
chr16	52061122	52061144	intronic	ENSMUSG00000022637	Cblb	-6.51112	Peak45493
chr16	52078993	52079025	intronic	ENSMUSG00000022637	Cblb	-5.68634	Peak45494
chr16	52094953	52094964	intronic	ENSMUSG00000022637	Cblb	-5.05848	Peak45495
chr16	52095761	52095772	intronic	ENSMUSG00000022637	Cblb	-4.88889	Peak45496
chr16	52095915	52095939	intronic	ENSMUSG00000022637	Cblb	-5.65046	Peak45496
chr16	52111725	52111752	intronic	ENSMUSG00000022637	Cblb	-5.8277	Peak45498
chr16	52128858	52128877	intronic	ENSMUSG00000022637	Cblb	-4.9923	Peak45500
chr16	52128911	52128941	intronic	ENSMUSG00000022637	Cblb	-7.00626	Peak45500
chr16	52129040	52129074	intronic	ENSMUSG00000022637	Cblb	-5.0834	Peak45500
chr16	52147106	52147140	intronic	ENSMUSG00000022637	Cblb	-4.93959	Peak45502
chr16	52185321	52185350	intronic	ENSMUSG00000022637	Cblb	-5.23092	Peak45506
chr16	52194213	52194227	exonic	ENSMUSG00000022637	Cblb	-5.46124	Peak45507
chr16	52194375	52194385	intronic	ENSMUSG00000022637	Cblb	-5.1796	Peak45507
chr16	52230011	52230026	intergenic	ENSMUSG00000022637,ENSMUSG00000022636	Cblb,Alcam	-4.82283	Peak45508
chr16	52230028	52230056	intergenic	ENSMUSG00000022637,ENSMUSG00000022636	Cblb,Alcam	-5.94061	Peak45508
chr16	52292763	52292787	intronic	ENSMUSG00000022636	Alcam	-5.07867	Peak45510
chr16	52292890	52292902	intronic	ENSMUSG00000022636	Alcam	-5.60351	Peak45510
chr16	52293008	52293042	intronic	ENSMUSG00000022636	Alcam	-5.93376	Peak45510
chr16	52293050	52293068	intronic	ENSMUSG00000022636	Alcam	-4.76541	Peak45510
chr16	52311196	52311216	intronic	ENSMUSG00000022636	Alcam	-5.97439	Peak45512
chr16	52311223	52311240	intronic	ENSMUSG00000022636	Alcam	-8.15665	Peak45512
chr16	52311245	52311282	intronic	ENSMUSG00000022636	Alcam	-6.47344	Peak45512
chr16	52311314	52311348	intronic	ENSMUSG00000022636	Alcam	-8.34818	Peak45512
chr16	52311376	52311408	intronic	ENSMUSG00000022636	Alcam	-4.9485	Peak45512
chr16	52375171	52375200	intronic	ENSMUSG00000022636	Alcam	-5.23762	Peak45514
chr16	52375321	52375350	intronic	ENSMUSG00000022636	Alcam	-6.40435	Peak45514
chr16	52392315	52392329	intronic	ENSMUSG00000022636	Alcam	-5.11107	Peak45517
chr16	52428604	52428614	intronic	ENSMUSG00000022636	Alcam	-4.84695	Peak45518
chr16	52428660	52428690	intronic	ENSMUSG00000022636	Alcam	-7.93713	Peak45518
chr16	52428713	52428747	intronic	ENSMUSG00000022636	Alcam	-11.4732	Peak45518
chr16	52438146	52438174	intronic	ENSMUSG00000022636	Alcam	-5.70482	Peak45519
chr16	52438267	52438299	intronic	ENSMUSG00000022636	Alcam	-5.82071	Peak45519
chr16	52438323	52438357	intronic	ENSMUSG00000022636	Alcam	-7.43494	Peak45519
chr16	52452994	52453020	promoter	ENSMUSG00000022636	Alcam	-9.72399	Peak45520
chr16	52453031	52453042	promoter	ENSMUSG00000022636	Alcam	-5.97605	Peak45520
chr16	52453060	52453070	promoter	ENSMUSG00000022636	Alcam	-6.37301	Peak45520
chr16	52453076	52453086	promoter	ENSMUSG00000022636	Alcam	-8.03416	Peak45520
chr16	52453096	52453108	promoter	ENSMUSG00000022636	Alcam	-9.76101	Peak45520
chr16	52453112	52453128	promoter	ENSMUSG00000022636	Alcam	-10.1759	Peak45520
chr16	52453131	52453141	promoter	ENSMUSG00000022636	Alcam	-6.41694	Peak45520
chr16	52453150	52453188	promoter	ENSMUSG00000022636	Alcam	-11.0088	Peak45520
chr16	52453192	52453214	promoter	ENSMUSG00000022636	Alcam	-8.52057	Peak45520
chr16	52453215	52453226	promoter	ENSMUSG00000022636	Alcam	-14.4312	Peak45520
chr16	52453228	52453239	promoter	ENSMUSG00000022636	Alcam	-18.0737	Peak45520
chr16	52453240	52453250	promoter	ENSMUSG00000022636	Alcam	-16.1356	Peak45520
chr16	52453256	52453269	promoter	ENSMUSG00000022636	Alcam	-13.3437	Peak45520
chr16	52453274	52453286	promoter	ENSMUSG00000022636	Alcam	-12.3233	Peak45520
chr16	52453293	52453303	promoter	ENSMUSG00000022636	Alcam	-5.81363	Peak45520
chr16	52453314	52453324	promoter	ENSMUSG00000022636	Alcam	-10.1017	Peak45520
chr16	52453357	52453370	promoter	ENSMUSG00000022636	Alcam	-7.40732	Peak45520
chr16	52453377	52453403	promoter	ENSMUSG00000022636	Alcam	-6.97231	Peak45520
chr16	52470132	52470162	intergenic	ENSMUSG00000022636,ENSMUSG00000077718	Alcam,Gm25723	-5.6726	Peak45521
chr16	52470192	52470225	intergenic	ENSMUSG00000022636,ENSMUSG00000077718	Alcam,Gm25723	-6.37818	Peak45521
chr16	52470312	52470328	intergenic	ENSMUSG00000022636,ENSMUSG00000077718	Alcam,Gm25723	-6.38422	Peak45521
chr16	52470346	52470377	intergenic	ENSMUSG00000022636,ENSMUSG00000077718	Alcam,Gm25723	-5.28101	Peak45521
chr16	52601565	52601575	intergenic	ENSMUSG00000022636,ENSMUSG00000077718	Alcam,Gm25723	-5.44419	Peak45524
chr16	52601579	52601608	intergenic	ENSMUSG00000022636,ENSMUSG00000077718	Alcam,Gm25723	-5.64414	Peak45524
chr16	52601612	52601634	intergenic	ENSMUSG00000022636,ENSMUSG00000077718	Alcam,Gm25723	-5.10257	Peak45524
chr16	52601692	52601715	intergenic	ENSMUSG00000022636,ENSMUSG00000077718	Alcam,Gm25723	-4.9876	Peak45524
chr16	52642718	52642740	intergenic	ENSMUSG00000022636,ENSMUSG00000077718	Alcam,Gm25723	-5.18818	Peak45525
chr16	52642794	52642808	intergenic	ENSMUSG00000022636,ENSMUSG00000077718	Alcam,Gm25723	-5.94098	Peak45525
chr16	52642816	52642833	intergenic	ENSMUSG00000022636,ENSMUSG00000077718	Alcam,Gm25723	-5.4371	Peak45525
chr16	52642858	52642883	intergenic	ENSMUSG00000022636,ENSMUSG00000077718	Alcam,Gm25723	-5.62254	Peak45525
chr16	52642927	52642952	intergenic	ENSMUSG00000022636,ENSMUSG00000077718	Alcam,Gm25723	-6.42232	Peak45525
chr16	52642995	52643016	intergenic	ENSMUSG00000022636,ENSMUSG00000077718	Alcam,Gm25723	-5.88947	Peak45525
chr16	52643043	52643077	intergenic	ENSMUSG00000022636,ENSMUSG00000077718	Alcam,Gm25723	-8.15882	Peak45525
chr16	52646600	52646628	intergenic	ENSMUSG00000022636,ENSMUSG00000077718	Alcam,Gm25723	-5.67672	Peak45526
chr16	52746305	52746339	intergenic	ENSMUSG00000022636,ENSMUSG00000077718	Alcam,Gm25723	-6.46979	Peak45527
chr16	52746367	52746384	intergenic	ENSMUSG00000022636,ENSMUSG00000077718	Alcam,Gm25723	-5.07931	Peak45527
chr16	52783758	52783792	intergenic	ENSMUSG00000022636,ENSMUSG00000077718	Alcam,Gm25723	-5.02315	Peak45529
chr16	52783868	52783896	intergenic	ENSMUSG00000022636,ENSMUSG00000077718	Alcam,Gm25723	-5.01169	Peak45529
chr16	52831912	52831937	intergenic	ENSMUSG00000022636,ENSMUSG00000077718	Alcam,Gm25723	-5.6159	Peak45531
chr16	52832056	52832078	intergenic	ENSMUSG00000022636,ENSMUSG00000077718	Alcam,Gm25723	-5.41998	Peak45531
chr16	52832080	52832090	intergenic	ENSMUSG00000022636,ENSMUSG00000077718	Alcam,Gm25723	-5.67069	Peak45531
chr16	52832098	52832113	intergenic	ENSMUSG00000022636,ENSMUSG00000077718	Alcam,Gm25723	-5.13654	Peak45531
chr16	52832121	52832135	intergenic	ENSMUSG00000022636,ENSMUSG00000077718	Alcam,Gm25723	-5.38591	Peak45531
chr16	52832173	52832184	intergenic	ENSMUSG00000022636,ENSMUSG00000077718	Alcam,Gm25723	-5.11672	Peak45531
chr16	52849845	52849868	intergenic	ENSMUSG00000022636,ENSMUSG00000077718	Alcam,Gm25723	-6.0602	Peak45532
chr16	52849871	52849882	intergenic	ENSMUSG00000022636,ENSMUSG00000077718	Alcam,Gm25723	-7.83777	Peak45532
chr16	52849887	52849899	intergenic	ENSMUSG00000022636,ENSMUSG00000077718	Alcam,Gm25723	-5.47083	Peak45532
chr16	52849923	52849953	intergenic	ENSMUSG00000022636,ENSMUSG00000077718	Alcam,Gm25723	-4.98915	Peak45532
chr16	52849975	52849990	intergenic	ENSMUSG00000022636,ENSMUSG00000077718	Alcam,Gm25723	-5.16189	Peak45532
chr16	52849996	52850011	intergenic	ENSMUSG00000022636,ENSMUSG00000077718	Alcam,Gm25723	-7.31729	Peak45532
chr16	52850162	52850188	intergenic	ENSMUSG00000022636,ENSMUSG00000077718	Alcam,Gm25723	-4.92645	Peak45532
chr16	52932147	52932168	intergenic	ENSMUSG00000022636,ENSMUSG00000077718	Alcam,Gm25723	-5.99734	Peak45534
chr16	52940173	52940199	intergenic	ENSMUSG00000022636,ENSMUSG00000077718	Alcam,Gm25723	-5.15614	Peak45535
chr16	52945210	52945241	downstream	ENSMUSG00000077718	Gm25723	-6.8088	Peak45536
chr16	52945285	52945319	downstream	ENSMUSG00000077718	Gm25723	-6.66533	Peak45536
chr16	52947900	52947930	promoter	ENSMUSG00000077718	Gm25723	-6.56824	Peak45537
chr16	52948035	52948062	promoter	ENSMUSG00000077718	Gm25723	-5.6207	Peak45537
chr16	52983181	52983214	intergenic	ENSMUSG00000077718,ENSMUSG00000064511	Gm25723,Gm22459	-4.95069	Peak45539
chr16	53073824	53073857	intergenic	ENSMUSG00000077718,ENSMUSG00000064511	Gm25723,Gm22459	-5.51178	Peak45541
chr16	53266211	53266242	intergenic	ENSMUSG00000077718,ENSMUSG00000064511	Gm25723,Gm22459	-5.88671	Peak45543
chr16	53266282	53266300	intergenic	ENSMUSG00000077718,ENSMUSG00000064511	Gm25723,Gm22459	-5.70061	Peak45543
chr16	53266302	53266333	intergenic	ENSMUSG00000077718,ENSMUSG00000064511	Gm25723,Gm22459	-6.06179	Peak45543
chr16	53346003	53346020	intergenic	ENSMUSG00000077718,ENSMUSG00000064511	Gm25723,Gm22459	-10.3259	Peak45545
chr16	53346061	53346094	intergenic	ENSMUSG00000077718,ENSMUSG00000064511	Gm25723,Gm22459	-12.5388	Peak45545
chr16	53346103	53346134	intergenic	ENSMUSG00000077718,ENSMUSG00000064511	Gm25723,Gm22459	-12.0299	Peak45545
chr16	53346138	53346150	intergenic	ENSMUSG00000077718,ENSMUSG00000064511	Gm25723,Gm22459	-5.69252	Peak45545
chr16	53346159	53346192	intergenic	ENSMUSG00000077718,ENSMUSG00000064511	Gm25723,Gm22459	-10.6776	Peak45545
chr16	53346229	53346258	intergenic	ENSMUSG00000077718,ENSMUSG00000064511	Gm25723,Gm22459	-12.211	Peak45545
chr16	53346282	53346301	intergenic	ENSMUSG00000077718,ENSMUSG00000064511	Gm25723,Gm22459	-6.02033	Peak45545
chr16	53346303	53346340	intergenic	ENSMUSG00000077718,ENSMUSG00000064511	Gm25723,Gm22459	-8.53009	Peak45545
chr16	53346395	53346417	intergenic	ENSMUSG00000077718,ENSMUSG00000064511	Gm25723,Gm22459	-6.59034	Peak45545
chr16	53346426	53346460	intergenic	ENSMUSG00000077718,ENSMUSG00000064511	Gm25723,Gm22459	-10.532	Peak45545
chr16	54042024	54042041	intergenic	ENSMUSG00000080508,ENSMUSG00000064727	Gm25041,Gm25853	-5.6328	Peak45548
chr16	54042060	54042088	intergenic	ENSMUSG00000080508,ENSMUSG00000064727	Gm25041,Gm25853	-5.22897	Peak45548
chr16	54042119	54042163	intergenic	ENSMUSG00000080508,ENSMUSG00000064727	Gm25041,Gm25853	-4.96122	Peak45548
chr16	54194979	54195012	intergenic	ENSMUSG00000080508,ENSMUSG00000064727	Gm25041,Gm25853	-5.95484	Peak45549
chr16	54195228	54195239	intergenic	ENSMUSG00000080508,ENSMUSG00000064727	Gm25041,Gm25853	-5.17408	Peak45549
chr16	54195267	54195277	intergenic	ENSMUSG00000080508,ENSMUSG00000064727	Gm25041,Gm25853	-5.25049	Peak45549
chr16	54195279	54195318	intergenic	ENSMUSG00000080508,ENSMUSG00000064727	Gm25041,Gm25853	-7.75318	Peak45549
chr16	54195359	54195375	intergenic	ENSMUSG00000080508,ENSMUSG00000064727	Gm25041,Gm25853	-7.51584	Peak45549
chr16	54195377	54195389	intergenic	ENSMUSG00000080508,ENSMUSG00000064727	Gm25041,Gm25853	-5.77379	Peak45549
chr16	54195410	54195423	intergenic	ENSMUSG00000080508,ENSMUSG00000064727	Gm25041,Gm25853	-7.45808	Peak45549
chr16	54226257	54226286	intergenic	ENSMUSG00000080508,ENSMUSG00000064727	Gm25041,Gm25853	-5.01906	Peak45550
chr16	54226331	54226355	intergenic	ENSMUSG00000080508,ENSMUSG00000064727	Gm25041,Gm25853	-5.20915	Peak45550
chr16	54263406	54263417	intergenic	ENSMUSG00000080508,ENSMUSG00000064727	Gm25041,Gm25853	-4.91409	Peak45551
chr16	54263467	54263481	intergenic	ENSMUSG00000080508,ENSMUSG00000064727	Gm25041,Gm25853	-4.92317	Peak45551
chr16	54285192	54285213	intergenic	ENSMUSG00000080508,ENSMUSG00000064727	Gm25041,Gm25853	-4.97081	Peak45553
chr16	54316148	54316178	intergenic	ENSMUSG00000080508,ENSMUSG00000064727	Gm25041,Gm25853	-5.02371	Peak45554
chr16	54534582	54534616	intergenic	ENSMUSG00000064727,ENSMUSG00000089311	Gm25853,Gm23180	-5.10804	Peak45556
chr16	54780038	54780062	intergenic	ENSMUSG00000089311,ENSMUSG00000064549	Gm23180,Gm22977	-5.55985	Peak45557
chr16	54928268	54928289	intergenic	ENSMUSG00000089311,ENSMUSG00000064549	Gm23180,Gm22977	-5.07195	Peak45559
chr16	54928297	54928314	intergenic	ENSMUSG00000089311,ENSMUSG00000064549	Gm23180,Gm22977	-5.94345	Peak45559
chr16	54928591	54928625	intergenic	ENSMUSG00000089311,ENSMUSG00000064549	Gm23180,Gm22977	-5.31346	Peak45559
chr16	54984047	54984071	intergenic	ENSMUSG00000064549,ENSMUSG00000064310	Gm22977,Zpld1	-6.05116	Peak45560
chr16	54984090	54984111	intergenic	ENSMUSG00000064549,ENSMUSG00000064310	Gm22977,Zpld1	-5.36775	Peak45560
chr16	54984154	54984183	intergenic	ENSMUSG00000064549,ENSMUSG00000064310	Gm22977,Zpld1	-5.29546	Peak45560
chr16	55151980	55152009	intergenic	ENSMUSG00000064549,ENSMUSG00000064310	Gm22977,Zpld1	-5.08812	Peak45564
chr16	55152028	55152056	intergenic	ENSMUSG00000064549,ENSMUSG00000064310	Gm22977,Zpld1	-6.12889	Peak45564
chr16	55166463	55166494	intergenic	ENSMUSG00000064549,ENSMUSG00000064310	Gm22977,Zpld1	-6.45923	Peak45565
chr16	55167127	55167152	intergenic	ENSMUSG00000064549,ENSMUSG00000064310	Gm22977,Zpld1	-4.79043	Peak45566
chr16	55190173	55190203	intergenic	ENSMUSG00000064549,ENSMUSG00000064310	Gm22977,Zpld1	-4.95055	Peak45568
chr16	55190249	55190270	intergenic	ENSMUSG00000064549,ENSMUSG00000064310	Gm22977,Zpld1	-6.36939	Peak45568
chr16	55190586	55190619	intergenic	ENSMUSG00000064549,ENSMUSG00000064310	Gm22977,Zpld1	-5.28533	Peak45568
chr16	55192181	55192214	intergenic	ENSMUSG00000064549,ENSMUSG00000064310	Gm22977,Zpld1	-5.61046	Peak45569
chr16	55192424	55192442	intergenic	ENSMUSG00000064549,ENSMUSG00000064310	Gm22977,Zpld1	-4.75967	Peak45569
chr16	55192530	55192556	intergenic	ENSMUSG00000064549,ENSMUSG00000064310	Gm22977,Zpld1	-5.24389	Peak45569
chr16	55261266	55261280	intronic	ENSMUSG00000064310	Zpld1	-4.73282	Peak45570
chr16	55261316	55261338	intronic	ENSMUSG00000064310	Zpld1	-6.34098	Peak45570
chr16	55261373	55261388	intronic	ENSMUSG00000064310	Zpld1	-5.06985	Peak45570
chr16	55261392	55261407	intronic	ENSMUSG00000064310	Zpld1	-5.84593	Peak45570
chr16	55261432	55261442	intronic	ENSMUSG00000064310	Zpld1	-6.06585	Peak45570
chr16	55277405	55277434	intronic	ENSMUSG00000064310	Zpld1	-5.55265	Peak45572
chr16	55277487	55277517	intronic	ENSMUSG00000064310	Zpld1	-6.99464	Peak45572
chr16	55277635	55277648	intronic	ENSMUSG00000064310	Zpld1	-5.80605	Peak45572
chr16	55277683	55277707	intronic	ENSMUSG00000064310	Zpld1	-9.59424	Peak45572
chr16	55277709	55277721	intronic	ENSMUSG00000064310	Zpld1	-8.65916	Peak45572
chr16	55277791	55277816	intronic	ENSMUSG00000064310	Zpld1	-6.699	Peak45572
chr16	55282802	55282827	intronic	ENSMUSG00000064310	Zpld1	-5.03098	Peak45573
chr16	55282952	55282986	promoter	ENSMUSG00000064310	Zpld1	-4.92832	Peak45573
chr16	55394933	55394967	intergenic	ENSMUSG00000064310,ENSMUSG00000093292	Zpld1,Mir5118	-4.73581	Peak45574
chr16	55443838	55443871	intergenic	ENSMUSG00000064310,ENSMUSG00000093292	Zpld1,Mir5118	-6.28575	Peak45577
chr16	55469144	55469176	intergenic	ENSMUSG00000064310,ENSMUSG00000093292	Zpld1,Mir5118	-6.46537	Peak45580
chr16	55469214	55469263	intergenic	ENSMUSG00000064310,ENSMUSG00000093292	Zpld1,Mir5118	-6.18508	Peak45580
chr16	55469285	55469317	intergenic	ENSMUSG00000064310,ENSMUSG00000093292	Zpld1,Mir5118	-8.65341	Peak45580
chr16	55469352	55469376	intergenic	ENSMUSG00000064310,ENSMUSG00000093292	Zpld1,Mir5118	-4.74938	Peak45580
chr16	55476952	55476967	intergenic	ENSMUSG00000064310,ENSMUSG00000093292	Zpld1,Mir5118	-5.78304	Peak45581
chr16	55476992	55477008	intergenic	ENSMUSG00000064310,ENSMUSG00000093292	Zpld1,Mir5118	-6.62299	Peak45581
chr16	55477067	55477098	intergenic	ENSMUSG00000064310,ENSMUSG00000093292	Zpld1,Mir5118	-8.01202	Peak45581
chr16	55477099	55477112	intergenic	ENSMUSG00000064310,ENSMUSG00000093292	Zpld1,Mir5118	-6.43884	Peak45581
chr16	55480394	55480409	intergenic	ENSMUSG00000064310,ENSMUSG00000093292	Zpld1,Mir5118	-4.95074	Peak45582
chr16	55480483	55480504	intergenic	ENSMUSG00000064310,ENSMUSG00000093292	Zpld1,Mir5118	-5.73221	Peak45582
chr16	55480681	55480713	intergenic	ENSMUSG00000064310,ENSMUSG00000093292	Zpld1,Mir5118	-4.89473	Peak45582
chr16	55492278	55492311	intergenic	ENSMUSG00000064310,ENSMUSG00000093292	Zpld1,Mir5118	-5.97649	Peak45583
chr16	55515374	55515401	intergenic	ENSMUSG00000093292,ENSMUSG00000094020	Mir5118,Gm23003	-5.00146	Peak45584
chr16	55515605	55515631	intergenic	ENSMUSG00000093292,ENSMUSG00000094020	Mir5118,Gm23003	-4.90817	Peak45584
chr16	55519675	55519688	intergenic	ENSMUSG00000093292,ENSMUSG00000094020	Mir5118,Gm23003	-6.36128	Peak45585
chr16	55519793	55519806	intergenic	ENSMUSG00000093292,ENSMUSG00000094020	Mir5118,Gm23003	-6.29945	Peak45585
chr16	55519823	55519846	intergenic	ENSMUSG00000093292,ENSMUSG00000094020	Mir5118,Gm23003	-6.26914	Peak45585
chr16	55519858	55519876	intergenic	ENSMUSG00000093292,ENSMUSG00000094020	Mir5118,Gm23003	-5.7315	Peak45585
chr16	55519877	55519899	intergenic	ENSMUSG00000093292,ENSMUSG00000094020	Mir5118,Gm23003	-6.93537	Peak45585
chr16	55519904	55519933	intergenic	ENSMUSG00000093292,ENSMUSG00000094020	Mir5118,Gm23003	-9.98938	Peak45585
chr16	55519968	55520000	intergenic	ENSMUSG00000093292,ENSMUSG00000094020	Mir5118,Gm23003	-6.28511	Peak45585
chr16	55520067	55520101	intergenic	ENSMUSG00000093292,ENSMUSG00000094020	Mir5118,Gm23003	-5.97751	Peak45585
chr16	55532683	55532717	intergenic	ENSMUSG00000093292,ENSMUSG00000094020	Mir5118,Gm23003	-5.61868	Peak45587
chr16	55551024	55551036	intergenic	ENSMUSG00000093292,ENSMUSG00000094020	Mir5118,Gm23003	-5.05951	Peak45589
chr16	55555190	55555202	intergenic	ENSMUSG00000093292,ENSMUSG00000094020	Mir5118,Gm23003	-5.01175	Peak45590
chr16	55555211	55555226	intergenic	ENSMUSG00000093292,ENSMUSG00000094020	Mir5118,Gm23003	-5.25218	Peak45590
chr16	55555247	55555278	intergenic	ENSMUSG00000093292,ENSMUSG00000094020	Mir5118,Gm23003	-6.06793	Peak45590
chr16	55555303	55555350	intergenic	ENSMUSG00000093292,ENSMUSG00000094020	Mir5118,Gm23003	-5.95248	Peak45590
chr16	55555376	55555409	intergenic	ENSMUSG00000093292,ENSMUSG00000094020	Mir5118,Gm23003	-8.88086	Peak45590
chr16	55555557	55555584	intergenic	ENSMUSG00000093292,ENSMUSG00000094020	Mir5118,Gm23003	-6.29283	Peak45590
chr16	55556167	55556184	intergenic	ENSMUSG00000093292,ENSMUSG00000094020	Mir5118,Gm23003	-4.75302	Peak45591
chr16	55556242	55556265	intergenic	ENSMUSG00000093292,ENSMUSG00000094020	Mir5118,Gm23003	-4.76152	Peak45591
chr16	55571170	55571180	intergenic	ENSMUSG00000093292,ENSMUSG00000094020	Mir5118,Gm23003	-6.31894	Peak45592
chr16	55571182	55571194	intergenic	ENSMUSG00000093292,ENSMUSG00000094020	Mir5118,Gm23003	-7.60687	Peak45592
chr16	55571197	55571209	intergenic	ENSMUSG00000093292,ENSMUSG00000094020	Mir5118,Gm23003	-5.52616	Peak45592
chr16	55571212	55571229	intergenic	ENSMUSG00000093292,ENSMUSG00000094020	Mir5118,Gm23003	-5.69257	Peak45592
chr16	55571256	55571267	intergenic	ENSMUSG00000093292,ENSMUSG00000094020	Mir5118,Gm23003	-4.87863	Peak45592
chr16	55571317	55571337	intergenic	ENSMUSG00000093292,ENSMUSG00000094020	Mir5118,Gm23003	-7.38011	Peak45592
chr16	55571352	55571381	intergenic	ENSMUSG00000093292,ENSMUSG00000094020	Mir5118,Gm23003	-5.40277	Peak45592
chr16	55571392	55571410	intergenic	ENSMUSG00000093292,ENSMUSG00000094020	Mir5118,Gm23003	-7.60431	Peak45592
chr16	55571426	55571451	intergenic	ENSMUSG00000093292,ENSMUSG00000094020	Mir5118,Gm23003	-8.88333	Peak45592
chr16	55571486	55571516	intergenic	ENSMUSG00000093292,ENSMUSG00000094020	Mir5118,Gm23003	-11.8889	Peak45592
chr16	55571541	55571581	intergenic	ENSMUSG00000093292,ENSMUSG00000094020	Mir5118,Gm23003	-7.37329	Peak45592
chr16	55604697	55604724	intergenic	ENSMUSG00000094020,ENSMUSG00000088450	Gm23003,Gm26369	-5.76881	Peak45594
chr16	55604774	55604799	intergenic	ENSMUSG00000094020,ENSMUSG00000088450	Gm23003,Gm26369	-4.93222	Peak45594
chr16	55608534	55608549	intergenic	ENSMUSG00000094020,ENSMUSG00000088450	Gm23003,Gm26369	-5.13563	Peak45596
chr16	55608643	55608673	intergenic	ENSMUSG00000094020,ENSMUSG00000088450	Gm23003,Gm26369	-4.74456	Peak45596
chr16	55616743	55616775	intergenic	ENSMUSG00000094020,ENSMUSG00000088450	Gm23003,Gm26369	-6.87268	Peak45597
chr16	55616787	55616819	intergenic	ENSMUSG00000094020,ENSMUSG00000088450	Gm23003,Gm26369	-7.26961	Peak45597
chr16	55616825	55616839	intergenic	ENSMUSG00000094020,ENSMUSG00000088450	Gm23003,Gm26369	-4.93166	Peak45597
chr16	55616854	55616873	intergenic	ENSMUSG00000094020,ENSMUSG00000088450	Gm23003,Gm26369	-5.66952	Peak45597
chr16	55616904	55616924	intergenic	ENSMUSG00000094020,ENSMUSG00000088450	Gm23003,Gm26369	-7.42594	Peak45597
chr16	55616962	55616995	intergenic	ENSMUSG00000094020,ENSMUSG00000088450	Gm23003,Gm26369	-9.35698	Peak45597
chr16	55617020	55617030	intergenic	ENSMUSG00000094020,ENSMUSG00000088450	Gm23003,Gm26369	-4.83846	Peak45597
chr16	55632310	55632340	intergenic	ENSMUSG00000094020,ENSMUSG00000088450	Gm23003,Gm26369	-4.73518	Peak45598
chr16	55710373	55710401	intergenic	ENSMUSG00000094020,ENSMUSG00000088450	Gm23003,Gm26369	-5.59997	Peak45600
chr16	55723367	55723395	intergenic	ENSMUSG00000094020,ENSMUSG00000088450	Gm23003,Gm26369	-6.97205	Peak45601
chr16	55723553	55723580	intergenic	ENSMUSG00000094020,ENSMUSG00000088450	Gm23003,Gm26369	-4.93595	Peak45601
chr16	55733755	55733815	intergenic	ENSMUSG00000094020,ENSMUSG00000088450	Gm23003,Gm26369	-7.66188	Peak45602
chr16	55733830	55733880	intergenic	ENSMUSG00000094020,ENSMUSG00000088450	Gm23003,Gm26369	-8.30054	Peak45602
chr16	55733888	55733899	intergenic	ENSMUSG00000094020,ENSMUSG00000088450	Gm23003,Gm26369	-6.9794	Peak45602
chr16	55733901	55733914	intergenic	ENSMUSG00000094020,ENSMUSG00000088450	Gm23003,Gm26369	-7.99066	Peak45602
chr16	55733978	55733988	intergenic	ENSMUSG00000094020,ENSMUSG00000088450	Gm23003,Gm26369	-5.75421	Peak45602
chr16	55733990	55734013	intergenic	ENSMUSG00000094020,ENSMUSG00000088450	Gm23003,Gm26369	-7.08723	Peak45602
chr16	55734024	55734043	intergenic	ENSMUSG00000094020,ENSMUSG00000088450	Gm23003,Gm26369	-6.65462	Peak45602
chr16	55734053	55734091	intergenic	ENSMUSG00000094020,ENSMUSG00000088450	Gm23003,Gm26369	-8.55106	Peak45602
chr16	55734103	55734122	intergenic	ENSMUSG00000094020,ENSMUSG00000088450	Gm23003,Gm26369	-6.24655	Peak45602
chr16	55734129	55734148	intergenic	ENSMUSG00000094020,ENSMUSG00000088450	Gm23003,Gm26369	-5.78408	Peak45602
chr16	55746194	55746210	intergenic	ENSMUSG00000094020,ENSMUSG00000088450	Gm23003,Gm26369	-6.24655	Peak45603
chr16	55746232	55746252	intergenic	ENSMUSG00000094020,ENSMUSG00000088450	Gm23003,Gm26369	-6.81149	Peak45603
chr16	55746260	55746277	intergenic	ENSMUSG00000094020,ENSMUSG00000088450	Gm23003,Gm26369	-11.9388	Peak45603
chr16	55746287	55746297	intergenic	ENSMUSG00000094020,ENSMUSG00000088450	Gm23003,Gm26369	-5.17944	Peak45603
chr16	55746301	55746315	intergenic	ENSMUSG00000094020,ENSMUSG00000088450	Gm23003,Gm26369	-6.48419	Peak45603
chr16	55746326	55746353	intergenic	ENSMUSG00000094020,ENSMUSG00000088450	Gm23003,Gm26369	-7.56896	Peak45603
chr16	55746390	55746411	intergenic	ENSMUSG00000094020,ENSMUSG00000088450	Gm23003,Gm26369	-6.34019	Peak45603
chr16	55746419	55746434	intergenic	ENSMUSG00000094020,ENSMUSG00000088450	Gm23003,Gm26369	-5.39135	Peak45603
chr16	55746438	55746454	intergenic	ENSMUSG00000094020,ENSMUSG00000088450	Gm23003,Gm26369	-8.64054	Peak45603
chr16	55746462	55746478	intergenic	ENSMUSG00000094020,ENSMUSG00000088450	Gm23003,Gm26369	-8.72182	Peak45603
chr16	55746486	55746519	intergenic	ENSMUSG00000094020,ENSMUSG00000088450	Gm23003,Gm26369	-12.4805	Peak45603
chr16	55746538	55746550	intergenic	ENSMUSG00000094020,ENSMUSG00000088450	Gm23003,Gm26369	-5.1181	Peak45603
chr16	55746577	55746590	intergenic	ENSMUSG00000094020,ENSMUSG00000088450	Gm23003,Gm26369	-5.50419	Peak45603
chr16	55746611	55746656	intergenic	ENSMUSG00000094020,ENSMUSG00000088450	Gm23003,Gm26369	-5.32413	Peak45603
chr16	55777978	55778005	downstream	ENSMUSG00000088450	Gm26369	-5.85979	Peak45605
chr16	55807698	55807739	intergenic	ENSMUSG00000088450,ENSMUSG00000035356	Gm26369,Nfkbiz	-5.0397	Peak45607
chr16	55807778	55807789	intergenic	ENSMUSG00000088450,ENSMUSG00000035356	Gm26369,Nfkbiz	-5.14357	Peak45607
chr16	55810169	55810189	downstream	ENSMUSG00000035356	Nfkbiz	-5.1275	Peak45608
chr16	55810415	55810448	downstream	ENSMUSG00000035356	Nfkbiz	-4.89872	Peak45608
chr16	55819175	55819192	intronic	ENSMUSG00000035356	Nfkbiz	-5.20313	Peak45609
chr16	55819204	55819237	intronic	ENSMUSG00000035356	Nfkbiz	-9.04847	Peak45609
chr16	55819246	55819262	intronic	ENSMUSG00000035356	Nfkbiz	-12.6633	Peak45609
chr16	55819280	55819308	intronic	ENSMUSG00000035356	Nfkbiz	-8.99131	Peak45609
chr16	55819319	55819329	intronic	ENSMUSG00000035356	Nfkbiz	-7.60307	Peak45609
chr16	55819374	55819384	intronic	ENSMUSG00000035356	Nfkbiz	-5.93121	Peak45609
chr16	55819387	55819418	intronic	ENSMUSG00000035356	Nfkbiz	-10.8159	Peak45609
chr16	55819431	55819453	intronic	ENSMUSG00000035356	Nfkbiz	-8.22938	Peak45609
chr16	55819472	55819482	intronic	ENSMUSG00000035356	Nfkbiz	-5.29959	Peak45609
chr16	55819573	55819592	exonic	ENSMUSG00000035356	Nfkbiz	-5.88699	Peak45609
chr16	55821893	55821903	promoter	ENSMUSG00000035356	Nfkbiz	-7.71084	Peak45610
chr16	55821905	55821934	promoter	ENSMUSG00000035356	Nfkbiz	-6.24983	Peak45610
chr16	55821944	55821968	promoter	ENSMUSG00000035356	Nfkbiz	-6.69424	Peak45610
chr16	55821981	55821995	promoter	ENSMUSG00000035356	Nfkbiz	-7.79007	Peak45610
chr16	55821998	55822012	promoter	ENSMUSG00000035356	Nfkbiz	-7.33834	Peak45610
chr16	55822029	55822040	promoter	ENSMUSG00000035356	Nfkbiz	-6.55492	Peak45610
chr16	55822078	55822109	promoter	ENSMUSG00000035356	Nfkbiz	-10.8851	Peak45610
chr16	55822112	55822137	promoter	ENSMUSG00000035356	Nfkbiz	-14.5362	Peak45610
chr16	55822142	55822172	intronic	ENSMUSG00000035356	Nfkbiz	-11.1277	Peak45610
chr16	55822179	55822190	intronic	ENSMUSG00000035356	Nfkbiz	-9.70399	Peak45610
chr16	55822193	55822208	intronic	ENSMUSG00000035356	Nfkbiz	-9.20237	Peak45610
chr16	55822209	55822231	intronic	ENSMUSG00000035356	Nfkbiz	-12.844	Peak45610
chr16	55822241	55822267	intronic	ENSMUSG00000035356	Nfkbiz	-14.3099	Peak45610
chr16	55822297	55822308	intronic	ENSMUSG00000035356	Nfkbiz	-10.8187	Peak45610
chr16	55822312	55822343	intronic	ENSMUSG00000035356	Nfkbiz	-15.2533	Peak45610
chr16	55822348	55822360	intronic	ENSMUSG00000035356	Nfkbiz	-7.54344	Peak45610
chr16	55832687	55832708	intronic	ENSMUSG00000035356	Nfkbiz	-5.57961	Peak45611
chr16	55832760	55832783	intronic	ENSMUSG00000035356	Nfkbiz	-5.89479	Peak45611
chr16	55832835	55832862	intronic	ENSMUSG00000035356	Nfkbiz	-5.20403	Peak45611
chr16	55838756	55838775	promoter	ENSMUSG00000035356	Nfkbiz	-11.2557	Peak45612
chr16	55838782	55838815	promoter	ENSMUSG00000035356	Nfkbiz	-6.66118	Peak45612
chr16	55838829	55838857	promoter	ENSMUSG00000035356	Nfkbiz	-7.02609	Peak45612
chr16	55838863	55838876	promoter	ENSMUSG00000035356	Nfkbiz	-5.79429	Peak45612
chr16	55838889	55838899	promoter	ENSMUSG00000035356	Nfkbiz	-5.53616	Peak45612
chr16	55838901	55838928	promoter;downstream	ENSMUSG00000035356;ENSMUSG00000075033	Nfkbiz;Nxpe3	-6.2775	Peak45612
chr16	55838930	55838941	promoter;downstream	ENSMUSG00000035356;ENSMUSG00000075033	Nfkbiz;Nxpe3	-9.70992	Peak45612
chr16	55839004	55839024	promoter;downstream	ENSMUSG00000035356;ENSMUSG00000075033	Nfkbiz;Nxpe3	-5.5942	Peak45612
chr16	55839034	55839052	promoter;downstream	ENSMUSG00000035356;ENSMUSG00000075033	Nfkbiz;Nxpe3	-6.86812	Peak45612
chr16	55839070	55839092	promoter;downstream	ENSMUSG00000035356;ENSMUSG00000075033	Nfkbiz;Nxpe3	-6.12935	Peak45612
chr16	55839094	55839105	promoter;downstream	ENSMUSG00000035356;ENSMUSG00000075033	Nfkbiz;Nxpe3	-5.79778	Peak45612
chr16	55839164	55839189	promoter;downstream	ENSMUSG00000035356;ENSMUSG00000075033	Nfkbiz;Nxpe3	-5.3797	Peak45612
chr16	55852981	55853015	intronic	ENSMUSG00000075033	Nxpe3	-8.28567	Peak45613
chr16	55853036	55853047	intronic	ENSMUSG00000075033	Nxpe3	-6.21544	Peak45613
chr16	55853054	55853084	intronic	ENSMUSG00000075033	Nxpe3	-8.22103	Peak45613
chr16	55853105	55853121	intronic	ENSMUSG00000075033	Nxpe3	-7.15252	Peak45613
chr16	55858554	55858581	intronic	ENSMUSG00000075033	Nxpe3	-5.02861	Peak45614
chr16	55858615	55858631	intronic	ENSMUSG00000075033	Nxpe3	-5.21465	Peak45614
chr16	55858640	55858651	intronic	ENSMUSG00000075033	Nxpe3	-6.6967	Peak45614
chr16	55858716	55858745	intronic	ENSMUSG00000075033	Nxpe3	-9.16738	Peak45614
chr16	55863465	55863497	intronic	ENSMUSG00000075033	Nxpe3	-6.62091	Peak45615
chr16	55863498	55863511	intronic	ENSMUSG00000075033	Nxpe3	-5.01965	Peak45615
chr16	55863541	55863551	intronic	ENSMUSG00000075033	Nxpe3	-5.0139	Peak45615
chr16	55863585	55863602	intronic	ENSMUSG00000075033	Nxpe3	-7.03667	Peak45615
chr16	55863629	55863647	intronic	ENSMUSG00000075033	Nxpe3	-6.17568	Peak45615
chr16	55863652	55863686	intronic	ENSMUSG00000075033	Nxpe3	-9.73988	Peak45615
chr16	55875981	55876002	intronic	ENSMUSG00000075033	Nxpe3	-5.48688	Peak45616
chr16	55876132	55876165	intronic	ENSMUSG00000075033	Nxpe3	-7.20714	Peak45616
chr16	55876278	55876294	intronic	ENSMUSG00000075033	Nxpe3	-4.73327	Peak45616
chr16	55884390	55884420	intronic	ENSMUSG00000075033	Nxpe3	-5.06654	Peak45617
chr16	55884463	55884484	intronic	ENSMUSG00000075033	Nxpe3	-4.93588	Peak45617
chr16	55884606	55884641	intronic	ENSMUSG00000075033	Nxpe3	-5.89215	Peak45617
chr16	55884673	55884690	intronic	ENSMUSG00000075033	Nxpe3	-7.89041	Peak45617
chr16	55884735	55884766	intronic	ENSMUSG00000075033	Nxpe3	-8.57377	Peak45617
chr16	55884785	55884814	intronic	ENSMUSG00000075033	Nxpe3	-5.76385	Peak45617
chr16	55895139	55895151	promoter	ENSMUSG00000075033	Nxpe3	-5.6967	Peak45619
chr16	55895159	55895169	promoter	ENSMUSG00000075033	Nxpe3	-6.37129	Peak45619
chr16	55895185	55895227	promoter	ENSMUSG00000075033	Nxpe3	-8.45402	Peak45619
chr16	55895234	55895252	promoter	ENSMUSG00000075033	Nxpe3	-8.88511	Peak45619
chr16	55895283	55895293	promoter	ENSMUSG00000075033	Nxpe3	-6.52774	Peak45619
chr16	55895300	55895311	promoter	ENSMUSG00000075033	Nxpe3	-6.2027	Peak45619
chr16	55895342	55895386	promoter	ENSMUSG00000075033	Nxpe3	-6.99484	Peak45619
chr16	55895387	55895412	promoter	ENSMUSG00000075033	Nxpe3	-8.47611	Peak45619
chr16	55895418	55895445	promoter	ENSMUSG00000075033	Nxpe3	-8.10907	Peak45619
chr16	55895460	55895488	promoter	ENSMUSG00000075033	Nxpe3	-10.2097	Peak45619
chr16	55895492	55895502	promoter	ENSMUSG00000075033	Nxpe3	-5.42783	Peak45619
chr16	55895504	55895529	promoter	ENSMUSG00000075033	Nxpe3	-7.73137	Peak45619
chr16	55895540	55895556	promoter	ENSMUSG00000075033	Nxpe3	-9.16963	Peak45619
chr16	55895563	55895594	promoter	ENSMUSG00000075033	Nxpe3	-5.57186	Peak45619
chr16	55934435	55934450	promoter	ENSMUSG00000022604	Cep97	-5.29712	Peak45622
chr16	55934452	55934484	promoter	ENSMUSG00000022604	Cep97	-7.17926	Peak45622
chr16	55934485	55934501	intronic	ENSMUSG00000022604	Cep97	-6.43476	Peak45622
chr16	55934502	55934550	intronic	ENSMUSG00000022604	Cep97	-7.29771	Peak45622
chr16	55934593	55934607	intronic	ENSMUSG00000022604	Cep97	-7.03241	Peak45622
chr16	55934622	55934636	intronic	ENSMUSG00000022604	Cep97	-5.60509	Peak45622
chr16	55934695	55934722	intronic	ENSMUSG00000022604	Cep97	-6.27084	Peak45622
chr16	55934723	55934739	intronic	ENSMUSG00000022604	Cep97	-7.24252	Peak45622
chr16	55934763	55934785	promoter	ENSMUSG00000022604	Cep97	-7.85212	Peak45622
chr16	55934790	55934825	promoter	ENSMUSG00000022604	Cep97	-8.08594	Peak45622
chr16	55951139	55951149	intergenic	ENSMUSG00000022604,ENSMUSG00000098274	Cep97,Rpl24	-5.45823	Peak45623
chr16	55951150	55951160	intergenic	ENSMUSG00000022604,ENSMUSG00000098274	Cep97,Rpl24	-5.10667	Peak45623
chr16	55951163	55951174	intergenic	ENSMUSG00000022604,ENSMUSG00000098274	Cep97,Rpl24	-7.05486	Peak45623
chr16	55951215	55951227	intergenic	ENSMUSG00000022604,ENSMUSG00000098274	Cep97,Rpl24	-6.35816	Peak45623
chr16	55951230	55951252	intergenic	ENSMUSG00000022604,ENSMUSG00000098274	Cep97,Rpl24	-5.68195	Peak45623
chr16	55956408	55956442	intergenic	ENSMUSG00000022604,ENSMUSG00000098274	Cep97,Rpl24	-13.6848	Peak45624
chr16	55956615	55956626	intergenic	ENSMUSG00000022604,ENSMUSG00000098274	Cep97,Rpl24	-5.54409	Peak45624
chr16	55956750	55956777	intergenic	ENSMUSG00000022604,ENSMUSG00000098274	Cep97,Rpl24	-10.2482	Peak45624
chr16	55966445	55966464	promoter	ENSMUSG00000098274	Rpl24	-7.10786	Peak45625
chr16	55966511	55966530	promoter	ENSMUSG00000098274	Rpl24	-5.09311	Peak45625
chr16	55966536	55966580	promoter	ENSMUSG00000098274,ENSMUSG00000098371	Rpl24,Gm28037	-6.03541	Peak45625
chr16	55966630	55966672	intronic	ENSMUSG00000098274,ENSMUSG00000098371	Rpl24,Gm28037	-6.4504	Peak45625
chr16	55966674	55966701	intronic	ENSMUSG00000098274,ENSMUSG00000098371	Rpl24,Gm28037	-5.62744	Peak45625
chr16	55974118	55974128	promoter	ENSMUSG00000022601,ENSMUSG00000102101	Zbtb11,Zbtb11os1	-4.7613	Peak45626
chr16	55974151	55974183	promoter	ENSMUSG00000022601,ENSMUSG00000102101	Zbtb11,Zbtb11os1	-5.9291	Peak45626
chr16	55974214	55974226	promoter	ENSMUSG00000022601,ENSMUSG00000102101	Zbtb11,Zbtb11os1	-6.12599	Peak45626
chr16	55974240	55974250	promoter	ENSMUSG00000022601,ENSMUSG00000102101	Zbtb11,Zbtb11os1	-5.07244	Peak45626
chr16	55974252	55974271	promoter	ENSMUSG00000022601,ENSMUSG00000102101	Zbtb11,Zbtb11os1	-6.79644	Peak45626
chr16	55974290	55974323	promoter	ENSMUSG00000022601,ENSMUSG00000102101	Zbtb11,Zbtb11os1	-5.21293	Peak45626
chr16	55974327	55974344	promoter	ENSMUSG00000022601,ENSMUSG00000102101	Zbtb11,Zbtb11os1	-4.99162	Peak45626
chr16	55974395	55974406	promoter	ENSMUSG00000102101	Zbtb11os1	-5.18368	Peak45626
chr16	55974409	55974424	promoter	ENSMUSG00000102101	Zbtb11os1	-5.59425	Peak45626
chr16	55974434	55974456	promoter	ENSMUSG00000102101	Zbtb11os1	-4.91648	Peak45626
chr16	55974478	55974502	promoter	ENSMUSG00000102101	Zbtb11os1	-8.35105	Peak45626
chr16	55974512	55974543	promoter	ENSMUSG00000102101	Zbtb11os1	-5.93621	Peak45626
chr16	55974552	55974572	promoter	ENSMUSG00000102101	Zbtb11os1	-8.42885	Peak45626
chr16	55974595	55974605	promoter	ENSMUSG00000102101	Zbtb11os1	-7.36531	Peak45626
chr16	56029396	56029408	intronic	ENSMUSG00000071533	Pcnp	-5.10895	Peak45627
chr16	56029413	56029438	intronic	ENSMUSG00000071533	Pcnp	-8.92367	Peak45627
chr16	56029446	56029463	intronic	ENSMUSG00000071533	Pcnp	-6.02971	Peak45627
chr16	56029518	56029533	intronic	ENSMUSG00000071533	Pcnp	-5.73592	Peak45627
chr16	56029545	56029563	intronic	ENSMUSG00000071533	Pcnp	-6.42674	Peak45627
chr16	56029581	56029617	promoter	ENSMUSG00000071533	Pcnp	-8.3323	Peak45627
chr16	56029624	56029640	promoter	ENSMUSG00000071533	Pcnp	-7.9	Peak45627
chr16	56029649	56029659	promoter	ENSMUSG00000071533	Pcnp	-5.87374	Peak45627
chr16	56029669	56029706	promoter	ENSMUSG00000071533	Pcnp	-12.3285	Peak45627
chr16	56029718	56029742	promoter	ENSMUSG00000071533	Pcnp	-9.93094	Peak45627
chr16	56029743	56029758	promoter	ENSMUSG00000071533	Pcnp	-12.3894	Peak45627
chr16	56029767	56029782	promoter	ENSMUSG00000071533	Pcnp	-7.43178	Peak45627
chr16	56029787	56029802	promoter	ENSMUSG00000071533	Pcnp	-6.88535	Peak45627
chr16	56029803	56029832	promoter	ENSMUSG00000071533	Pcnp	-12.932	Peak45627
chr16	56029848	56029877	promoter	ENSMUSG00000071533	Pcnp	-13.4658	Peak45627
chr16	56037605	56037618	promoter	ENSMUSG00000044763	Trmt10c	-5.8956	Peak45629
chr16	56037671	56037689	promoter	ENSMUSG00000044763	Trmt10c	-6.9064	Peak45629
chr16	56037694	56037709	promoter	ENSMUSG00000044763	Trmt10c	-7.85982	Peak45629
chr16	56037741	56037754	promoter	ENSMUSG00000044763	Trmt10c	-11.1875	Peak45629
chr16	56037758	56037768	promoter	ENSMUSG00000044763	Trmt10c	-11.2729	Peak45629
chr16	56037770	56037795	promoter	ENSMUSG00000044763	Trmt10c	-13.3029	Peak45629
chr16	56037813	56037828	promoter	ENSMUSG00000044763	Trmt10c	-6.66135	Peak45629
chr16	56037851	56037867	promoter	ENSMUSG00000044763,ENSMUSG00000064994	Trmt10c,Gm22422	-12.341	Peak45629
chr16	56037872	56037882	promoter	ENSMUSG00000044763,ENSMUSG00000064994	Trmt10c,Gm22422	-8.49689	Peak45629
chr16	56037883	56037893	promoter	ENSMUSG00000044763,ENSMUSG00000064994	Trmt10c,Gm22422	-8.76158	Peak45629
chr16	56037913	56037950	promoter	ENSMUSG00000044763	Trmt10c	-6.82506	Peak45629
chr16	56038035	56038047	promoter	ENSMUSG00000044763	Trmt10c	-5.1928	Peak45629
chr16	56038050	56038062	promoter	ENSMUSG00000044763	Trmt10c	-5.96133	Peak45629
chr16	56064344	56064363	intronic	ENSMUSG00000052917	Senp7	-5.02118	Peak45630
chr16	56064400	56064411	intronic	ENSMUSG00000052917	Senp7	-5.6807	Peak45630
chr16	56064412	56064451	intronic	ENSMUSG00000052917	Senp7	-7.13738	Peak45630
chr16	56064480	56064511	intronic	ENSMUSG00000052917	Senp7	-6.98127	Peak45630
chr16	56064551	56064567	intronic	ENSMUSG00000052917	Senp7	-7.78313	Peak45630
chr16	56064618	56064634	intronic	ENSMUSG00000052917	Senp7	-6.97449	Peak45630
chr16	56064665	56064677	intronic	ENSMUSG00000052917	Senp7	-5.70116	Peak45630
chr16	56075499	56075527	promoter	ENSMUSG00000052917	Senp7	-6.41462	Peak45631
chr16	56075546	56075562	promoter	ENSMUSG00000052917	Senp7	-5.20626	Peak45631
chr16	56075565	56075592	promoter	ENSMUSG00000052917	Senp7	-10.1229	Peak45631
chr16	56075593	56075606	intronic	ENSMUSG00000052917	Senp7	-4.79841	Peak45631
chr16	56075624	56075664	intronic	ENSMUSG00000052917	Senp7	-6.93753	Peak45631
chr16	56075711	56075731	intronic	ENSMUSG00000052917	Senp7	-6.19797	Peak45631
chr16	56075744	56075763	intronic	ENSMUSG00000052917	Senp7	-4.95924	Peak45631
chr16	56075799	56075809	intronic	ENSMUSG00000052917	Senp7	-5.60281	Peak45631
chr16	56075823	56075849	intronic	ENSMUSG00000052917	Senp7	-4.92055	Peak45631
chr16	56075869	56075881	intronic	ENSMUSG00000052917	Senp7	-4.87108	Peak45631
chr16	56075888	56075899	intronic	ENSMUSG00000052917	Senp7	-5.52131	Peak45631
chr16	56075933	56075943	intronic	ENSMUSG00000052917	Senp7	-5.27503	Peak45631
chr16	56096364	56096377	intronic	ENSMUSG00000052917	Senp7	-5.44124	Peak45632
chr16	56115859	56115884	intronic	ENSMUSG00000052917	Senp7	-8.6476	Peak45633
chr16	56131737	56131771	intronic	ENSMUSG00000052917	Senp7	-7.83675	Peak45634
chr16	56131773	56131786	intronic	ENSMUSG00000052917	Senp7	-5.12567	Peak45634
chr16	56131801	56131825	intronic	ENSMUSG00000052917	Senp7	-7.75544	Peak45634
chr16	56131866	56131882	intronic	ENSMUSG00000052917	Senp7	-7.77552	Peak45634
chr16	56131924	56131957	intronic	ENSMUSG00000052917	Senp7	-7.71516	Peak45634
chr16	56156132	56156152	intronic	ENSMUSG00000052917	Senp7	-4.76565	Peak45635
chr16	56296274	56296306	intergenic	ENSMUSG00000035270,ENSMUSG00000035258	Impg2,Abi3bp	-5.29034	Peak45636
chr16	56311397	56311439	intergenic	ENSMUSG00000035270,ENSMUSG00000035258	Impg2,Abi3bp	-5.41987	Peak45638
chr16	56311452	56311484	intergenic	ENSMUSG00000035270,ENSMUSG00000035258	Impg2,Abi3bp	-5.60915	Peak45638
chr16	56311551	56311577	intergenic	ENSMUSG00000035270,ENSMUSG00000035258	Impg2,Abi3bp	-4.89601	Peak45638
chr16	56378124	56378153	intergenic	ENSMUSG00000035270,ENSMUSG00000035258	Impg2,Abi3bp	-5.93629	Peak45639
chr16	56378260	56378293	intergenic	ENSMUSG00000035270,ENSMUSG00000035258	Impg2,Abi3bp	-7.00335	Peak45639
chr16	56378344	56378376	intergenic	ENSMUSG00000035270,ENSMUSG00000035258	Impg2,Abi3bp	-5.90277	Peak45639
chr16	56446891	56446917	intergenic	ENSMUSG00000035270,ENSMUSG00000035258	Impg2,Abi3bp	-4.97907	Peak45641
chr16	56473303	56473325	intergenic	ENSMUSG00000035270,ENSMUSG00000035258	Impg2,Abi3bp	-4.92387	Peak45643
chr16	56473533	56473565	intergenic	ENSMUSG00000035270,ENSMUSG00000035258	Impg2,Abi3bp	-4.95956	Peak45643
chr16	56495276	56495294	intronic	ENSMUSG00000035258	Abi3bp	-5.88145	Peak45646
chr16	56495337	56495371	intronic	ENSMUSG00000035258	Abi3bp	-5.49932	Peak45646
chr16	56514423	56514438	intronic	ENSMUSG00000035258	Abi3bp	-5.07207	Peak45648
chr16	56514443	56514456	intronic	ENSMUSG00000035258	Abi3bp	-5.13151	Peak45648
chr16	56514476	56514493	intronic	ENSMUSG00000035258	Abi3bp	-6.54473	Peak45648
chr16	56514496	56514513	intronic	ENSMUSG00000035258	Abi3bp	-6.77318	Peak45648
chr16	56514527	56514540	intronic	ENSMUSG00000035258	Abi3bp	-6.68723	Peak45648
chr16	56514552	56514564	intronic	ENSMUSG00000035258	Abi3bp	-7.78336	Peak45648
chr16	56514566	56514579	intronic	ENSMUSG00000035258	Abi3bp	-8.47951	Peak45648
chr16	56514584	56514605	intronic	ENSMUSG00000035258	Abi3bp	-5.90702	Peak45648
chr16	56514617	56514627	intronic	ENSMUSG00000035258	Abi3bp	-7.43389	Peak45648
chr16	56514631	56514642	intronic	ENSMUSG00000035258	Abi3bp	-5.74873	Peak45648
chr16	56514645	56514655	intronic	ENSMUSG00000035258	Abi3bp	-5.83117	Peak45648
chr16	56514673	56514782	intronic	ENSMUSG00000035258	Abi3bp	-8.691	Peak45648
chr16	56514800	56514834	intronic	ENSMUSG00000035258	Abi3bp	-7.16596	Peak45648
chr16	56514836	56514846	intronic	ENSMUSG00000035258	Abi3bp	-6.28402	Peak45648
chr16	56518144	56518159	intronic	ENSMUSG00000035258	Abi3bp	-6.87388	Peak45649
chr16	56518200	56518213	intronic	ENSMUSG00000035258	Abi3bp	-5.76759	Peak45649
chr16	56518228	56518245	intronic	ENSMUSG00000035258	Abi3bp	-5.43872	Peak45649
chr16	56518277	56518293	intronic	ENSMUSG00000035258	Abi3bp	-6.37548	Peak45649
chr16	56518302	56518324	intronic	ENSMUSG00000035258	Abi3bp	-9.34736	Peak45649
chr16	56518368	56518397	intronic	ENSMUSG00000035258	Abi3bp	-9.28732	Peak45649
chr16	56547591	56547623	intronic	ENSMUSG00000035258	Abi3bp	-7.12128	Peak45650
chr16	56547647	56547657	intronic	ENSMUSG00000035258	Abi3bp	-5.08189	Peak45650
chr16	56547659	56547688	intronic	ENSMUSG00000035258	Abi3bp	-5.31338	Peak45650
chr16	56547774	56547808	intronic	ENSMUSG00000035258	Abi3bp	-5.02966	Peak45650
chr16	56547841	56547875	intronic	ENSMUSG00000035258	Abi3bp	-7.71795	Peak45650
chr16	56677137	56677162	intronic	ENSMUSG00000035258	Abi3bp	-4.92365	Peak45653
chr16	56677192	56677225	intronic	ENSMUSG00000035258	Abi3bp	-7.69594	Peak45653
chr16	56677239	56677256	intronic	ENSMUSG00000035258	Abi3bp	-4.75596	Peak45653
chr16	56677338	56677353	intronic	ENSMUSG00000035258	Abi3bp	-5.95296	Peak45653
chr16	56677413	56677423	intronic	ENSMUSG00000035258	Abi3bp	-5.14206	Peak45653
chr16	56696359	56696383	intronic	ENSMUSG00000022757	Tfg	-5.40652	Peak45654
chr16	56696729	56696754	intronic	ENSMUSG00000022757	Tfg	-4.73362	Peak45654
chr16	56717398	56717429	promoter	ENSMUSG00000022757	Tfg	-12.6837	Peak45655
chr16	56717443	56717460	promoter	ENSMUSG00000022757	Tfg	-18.3964	Peak45655
chr16	56717466	56717506	promoter	ENSMUSG00000022757	Tfg	-12.1691	Peak45655
chr16	56717521	56717545	promoter	ENSMUSG00000022757	Tfg	-18.5967	Peak45655
chr16	56717593	56717619	promoter	ENSMUSG00000022757	Tfg	-8.45449	Peak45655
chr16	56717632	56717655	promoter	ENSMUSG00000022757	Tfg	-14.5355	Peak45655
chr16	56717659	56717674	promoter	ENSMUSG00000022757	Tfg	-9.761	Peak45655
chr16	56717683	56717715	promoter	ENSMUSG00000022757	Tfg	-13.0826	Peak45655
chr16	56717734	56717750	promoter	ENSMUSG00000022757	Tfg	-7.97295	Peak45655
chr16	56717757	56717782	promoter	ENSMUSG00000022757	Tfg	-7.05149	Peak45655
chr16	56717848	56717882	promoter	ENSMUSG00000022757	Tfg	-6.71269	Peak45655
chr16	56771447	56771459	intronic	ENSMUSG00000022755	Adgrg7	-5.38748	Peak45656
chr16	56771500	56771526	intronic	ENSMUSG00000022755	Adgrg7	-5.55134	Peak45656
chr16	56771557	56771586	intronic	ENSMUSG00000022755	Adgrg7	-6.75748	Peak45656
chr16	56771594	56771609	intronic	ENSMUSG00000022755	Adgrg7	-5.18185	Peak45656
chr16	56771613	56771628	intronic	ENSMUSG00000022755	Adgrg7	-6.2845	Peak45656
chr16	56771636	56771670	intronic	ENSMUSG00000022755	Adgrg7	-10.2033	Peak45656
chr16	56771726	56771753	intronic	ENSMUSG00000022755	Adgrg7	-5.3955	Peak45656
chr16	56800587	56800607	intergenic	ENSMUSG00000022755,ENSMUSG00000022754	Adgrg7,Tmem45a	-5.15901	Peak45657
chr16	56800634	56800647	intergenic	ENSMUSG00000022755,ENSMUSG00000022754	Adgrg7,Tmem45a	-4.73271	Peak45657
chr16	56800683	56800700	intergenic	ENSMUSG00000022755,ENSMUSG00000022754	Adgrg7,Tmem45a	-5.1701	Peak45657
chr16	56809012	56809045	intronic	ENSMUSG00000022754	Tmem45a	-6.08662	Peak45658
chr16	56871463	56871486	intronic	ENSMUSG00000022754	Tmem45a	-5.52908	Peak45659
chr16	56886485	56886513	promoter	ENSMUSG00000084999	Gm15839	-4.73762	Peak45660
chr16	56887121	56887155	intronic	ENSMUSG00000084999	Gm15839	-4.77334	Peak45661
chr16	56920470	56920495	intronic	ENSMUSG00000084999,ENSMUSG00000109588	Gm15839,Lnp1	-6.28981	Peak45663
chr16	56920530	56920540	intronic	ENSMUSG00000084999,ENSMUSG00000109588	Gm15839,Lnp1	-5.02801	Peak45663
chr16	56920551	56920571	intronic	ENSMUSG00000084999,ENSMUSG00000109588	Gm15839,Lnp1	-6.48074	Peak45663
chr16	56942504	56942537	intergenic	ENSMUSG00000109588,ENSMUSG00000046748	Lnp1,Tmem45a2	-7.6803	Peak45664
chr16	56942566	56942598	intergenic	ENSMUSG00000109588,ENSMUSG00000046748	Lnp1,Tmem45a2	-7.70233	Peak45664
chr16	56949381	56949411	intergenic	ENSMUSG00000109588,ENSMUSG00000046748	Lnp1,Tmem45a2	-8.80005	Peak45665
chr16	56958124	56958142	intergenic	ENSMUSG00000109588,ENSMUSG00000046748	Lnp1,Tmem45a2	#NAME?	Peak45666
chr16	57050062	57050092	intronic	ENSMUSG00000046748	Tmem45a2	-4.81162	Peak45667
chr16	57050132	57050156	intronic	ENSMUSG00000046748	Tmem45a2	-5.48011	Peak45667
chr16	57092647	57092671	intergenic	ENSMUSG00000046748,ENSMUSG00000022752	Tmem45a2,Tomm70a	-6.06804	Peak45668
chr16	57092684	57092696	intergenic	ENSMUSG00000046748,ENSMUSG00000022752	Tmem45a2,Tomm70a	-6.1952	Peak45668
chr16	57092701	57092713	intergenic	ENSMUSG00000046748,ENSMUSG00000022752	Tmem45a2,Tomm70a	-6.06463	Peak45668
chr16	57092715	57092726	intergenic	ENSMUSG00000046748,ENSMUSG00000022752	Tmem45a2,Tomm70a	-5.43566	Peak45668
chr16	57099017	57099051	intergenic	ENSMUSG00000046748,ENSMUSG00000022752	Tmem45a2,Tomm70a	-4.79919	Peak45669
chr16	57099139	57099166	intergenic	ENSMUSG00000046748,ENSMUSG00000022752	Tmem45a2,Tomm70a	-5.22502	Peak45669
chr16	57121360	57121372	promoter	ENSMUSG00000022752	Tomm70a	-5.90052	Peak45670
chr16	57121419	57121434	promoter	ENSMUSG00000022752	Tomm70a	-7.77275	Peak45670
chr16	57121445	57121466	promoter	ENSMUSG00000022752	Tomm70a	-5.33573	Peak45670
chr16	57121490	57121500	promoter	ENSMUSG00000022752	Tomm70a	-6.22017	Peak45670
chr16	57121517	57121570	promoter	ENSMUSG00000022752	Tomm70a	-6.52981	Peak45670
chr16	57121571	57121581	promoter	ENSMUSG00000022752	Tomm70a	-7.58829	Peak45670
chr16	57121582	57121616	promoter	ENSMUSG00000022752	Tomm70a	-7.48142	Peak45670
chr16	57121617	57121656	promoter	ENSMUSG00000022752	Tomm70a	-10.5424	Peak45670
chr16	57121669	57121679	promoter	ENSMUSG00000022752	Tomm70a	-14.6331	Peak45670
chr16	57121682	57121693	promoter	ENSMUSG00000022752	Tomm70a	-12.6275	Peak45670
chr16	57121695	57121728	promoter	ENSMUSG00000022752	Tomm70a	-14.8247	Peak45670
chr16	57121734	57121750	promoter	ENSMUSG00000022752	Tomm70a	-10.7563	Peak45670
chr16	57121755	57121782	promoter	ENSMUSG00000022752	Tomm70a	-8.28196	Peak45670
chr16	57121793	57121806	promoter	ENSMUSG00000022752	Tomm70a	-5.86501	Peak45670
chr16	57121817	57121848	promoter	ENSMUSG00000022752	Tomm70a	-8.78973	Peak45670
chr16	57167025	57167039	intronic	ENSMUSG00000022751	Nit2	-5.79491	Peak45671
chr16	57167047	57167080	intronic	ENSMUSG00000022751	Nit2	-9.53036	Peak45671
chr16	57167082	57167094	intronic	ENSMUSG00000022751	Nit2	-9.55641	Peak45671
chr16	57167105	57167173	intronic	ENSMUSG00000022751	Nit2	-6.78984	Peak45671
chr16	57167197	57167208	intronic	ENSMUSG00000022751	Nit2	-5.15133	Peak45671
chr16	57167211	57167223	intronic	ENSMUSG00000022751	Nit2	-11.2374	Peak45671
chr16	57167244	57167276	intronic	ENSMUSG00000022751	Nit2	-13.813	Peak45671
chr16	57167310	57167346	promoter	ENSMUSG00000022751	Nit2	-15.6761	Peak45671
chr16	57167353	57167374	promoter;downstream	ENSMUSG00000022751,ENSMUSG00000097876;ENSMUSG00000022749	Nit2,Gm16892;Tbc1d23	-8.87203	Peak45671
chr16	57167375	57167387	promoter;downstream	ENSMUSG00000022751,ENSMUSG00000097876;ENSMUSG00000022749	Nit2,Gm16892;Tbc1d23	-10.8755	Peak45671
chr16	57167388	57167399	promoter;downstream	ENSMUSG00000022751,ENSMUSG00000097876;ENSMUSG00000022749	Nit2,Gm16892;Tbc1d23	-6.56418	Peak45671
chr16	57167413	57167423	promoter	ENSMUSG00000097876	Gm16892	-6.82496	Peak45671
chr16	57167435	57167452	promoter	ENSMUSG00000097876	Gm16892	-9.5264	Peak45671
chr16	57177358	57177384	intronic	ENSMUSG00000022749	Tbc1d23	-4.99795	Peak45672
chr16	57231232	57231243	intronic	ENSMUSG00000022749	Tbc1d23	-5.62529	Peak45675
chr16	57231274	57231305	intronic	ENSMUSG00000022749	Tbc1d23	-7.32126	Peak45675
chr16	57231309	57231324	promoter	ENSMUSG00000022749	Tbc1d23	-7.1983	Peak45675
chr16	57231330	57231340	promoter	ENSMUSG00000022749	Tbc1d23	-7.181	Peak45675
chr16	57231349	57231366	promoter	ENSMUSG00000022749	Tbc1d23	-7.55153	Peak45675
chr16	57231396	57231410	promoter	ENSMUSG00000022749	Tbc1d23	-6.3411	Peak45675
chr16	57231415	57231442	promoter	ENSMUSG00000022749	Tbc1d23	-6.07482	Peak45675
chr16	57231486	57231517	promoter	ENSMUSG00000022749	Tbc1d23	-12.6577	Peak45675
chr16	57231536	57231551	promoter	ENSMUSG00000022749	Tbc1d23	-8.267	Peak45675
chr16	57231560	57231571	promoter	ENSMUSG00000022749	Tbc1d23	-11.2599	Peak45675
chr16	57231579	57231592	promoter	ENSMUSG00000022749	Tbc1d23	-8.63294	Peak45675
chr16	57231599	57231609	promoter	ENSMUSG00000022749	Tbc1d23	-13.1989	Peak45675
chr16	57231625	57231646	promoter	ENSMUSG00000022749	Tbc1d23	-7.90081	Peak45675
chr16	57231663	57231673	promoter	ENSMUSG00000022749	Tbc1d23	-9.92634	Peak45675
chr16	57231677	57231689	promoter	ENSMUSG00000022749	Tbc1d23	-10.0377	Peak45675
chr16	57231692	57231705	promoter	ENSMUSG00000022749	Tbc1d23	-10.5276	Peak45675
chr16	57244053	57244067	intergenic	ENSMUSG00000022749,ENSMUSG00000022753	Tbc1d23,Tmem30c	-5.53147	Peak45676
chr16	57244079	57244102	intergenic	ENSMUSG00000022749,ENSMUSG00000022753	Tbc1d23,Tmem30c	-6.28221	Peak45676
chr16	57244110	57244127	intergenic	ENSMUSG00000022749,ENSMUSG00000022753	Tbc1d23,Tmem30c	-6.44249	Peak45676
chr16	57244148	57244158	intergenic	ENSMUSG00000022749,ENSMUSG00000022753	Tbc1d23,Tmem30c	-4.75306	Peak45676
chr16	57244208	57244242	intergenic	ENSMUSG00000022749,ENSMUSG00000022753	Tbc1d23,Tmem30c	-4.76542	Peak45676
chr16	57281489	57281520	promoter	ENSMUSG00000097896	Gm26800	-4.90743	Peak45678
chr16	57314365	57314381	intronic	ENSMUSG00000022748	Cmss1	-6.55527	Peak45679
chr16	57314390	57314424	intronic	ENSMUSG00000022748	Cmss1	-7.76478	Peak45679
chr16	57314429	57314469	intronic	ENSMUSG00000022748	Cmss1	-7.23167	Peak45679
chr16	57314503	57314520	intronic	ENSMUSG00000022748	Cmss1	-4.74925	Peak45679
chr16	57314586	57314596	intronic	ENSMUSG00000022748	Cmss1	-5.07779	Peak45679
chr16	57314674	57314697	intronic	ENSMUSG00000022748	Cmss1	-5.18749	Peak45679
chr16	57314711	57314757	intronic	ENSMUSG00000022748	Cmss1	-5.79743	Peak45679
chr16	57340635	57340667	intronic	ENSMUSG00000022748	Cmss1	-4.7713	Peak45680
chr16	57340765	57340787	intronic	ENSMUSG00000022748	Cmss1	-5.29399	Peak45680
chr16	57340802	57340825	intronic	ENSMUSG00000022748	Cmss1	-5.03631	Peak45680
chr16	57362205	57362238	intronic	ENSMUSG00000022748,ENSMUSG00000043336	Cmss1,Filip1l	-9.05762	Peak45681
chr16	57362261	57362296	intronic	ENSMUSG00000022748,ENSMUSG00000043336	Cmss1,Filip1l	-6.48305	Peak45681
chr16	57362313	57362330	intronic	ENSMUSG00000022748,ENSMUSG00000043336	Cmss1,Filip1l	-6.68483	Peak45681
chr16	57362339	57362373	intronic	ENSMUSG00000022748,ENSMUSG00000043336	Cmss1,Filip1l	-6.88913	Peak45681
chr16	57362380	57362413	intronic	ENSMUSG00000022748,ENSMUSG00000043336	Cmss1,Filip1l	-6.30954	Peak45681
chr16	57363107	57363117	intronic	ENSMUSG00000022748,ENSMUSG00000043336	Cmss1,Filip1l	-6.29457	Peak45682
chr16	57363171	57363193	intronic	ENSMUSG00000022748,ENSMUSG00000043336	Cmss1,Filip1l	-5.05096	Peak45682
chr16	57363218	57363229	intronic	ENSMUSG00000022748,ENSMUSG00000043336	Cmss1,Filip1l	-5.81053	Peak45682
chr16	57363247	57363257	intronic	ENSMUSG00000022748,ENSMUSG00000043336	Cmss1,Filip1l	-6.23651	Peak45682
chr16	57363295	57363324	intronic	ENSMUSG00000022748,ENSMUSG00000043336	Cmss1,Filip1l	-4.77048	Peak45682
chr16	57391255	57391278	intronic	ENSMUSG00000022748,ENSMUSG00000043336	Cmss1,Filip1l	-7.93404	Peak45683
chr16	57391318	57391343	intronic	ENSMUSG00000022748,ENSMUSG00000043336	Cmss1,Filip1l	-7.73642	Peak45683
chr16	57391350	57391376	intronic	ENSMUSG00000022748,ENSMUSG00000043336	Cmss1,Filip1l	-15.3483	Peak45683
chr16	57391377	57391451	intronic	ENSMUSG00000022748,ENSMUSG00000043336	Cmss1,Filip1l	-33.6773	Peak45683
chr16	57391466	57391490	intronic	ENSMUSG00000022748,ENSMUSG00000043336	Cmss1,Filip1l	-53.4848	Peak45683
chr16	57391501	57391521	intronic	ENSMUSG00000022748,ENSMUSG00000043336	Cmss1,Filip1l	-45.181	Peak45683
chr16	57391537	57391566	intronic	ENSMUSG00000022748,ENSMUSG00000043336	Cmss1,Filip1l	-21.354	Peak45683
chr16	57391577	57391589	intronic	ENSMUSG00000022748,ENSMUSG00000043336	Cmss1,Filip1l	-19.652	Peak45683
chr16	57391596	57391648	intronic	ENSMUSG00000022748,ENSMUSG00000043336	Cmss1,Filip1l	-19.9821	Peak45683
chr16	57391654	57391688	intronic	ENSMUSG00000022748,ENSMUSG00000043336	Cmss1,Filip1l	-23.4417	Peak45683
chr16	57398676	57398688	intronic	ENSMUSG00000022748,ENSMUSG00000043336	Cmss1,Filip1l	-4.90514	Peak45684
chr16	57398801	57398833	intronic	ENSMUSG00000022748,ENSMUSG00000043336	Cmss1,Filip1l	-6.17702	Peak45684
chr16	57398877	57398910	intronic	ENSMUSG00000022748,ENSMUSG00000043336	Cmss1,Filip1l	-6.83458	Peak45684
chr16	57399038	57399059	intronic	ENSMUSG00000022748,ENSMUSG00000043336	Cmss1,Filip1l	-5.0919	Peak45684
chr16	57419632	57419681	intronic	ENSMUSG00000022748,ENSMUSG00000043336	Cmss1,Filip1l	-7.00565	Peak45686
chr16	57419829	57419856	intronic	ENSMUSG00000022748,ENSMUSG00000043336	Cmss1,Filip1l	-6.36928	Peak45686
chr16	57420080	57420106	intronic	ENSMUSG00000022748,ENSMUSG00000043336	Cmss1,Filip1l	-5.06417	Peak45686
chr16	57420755	57420785	intronic	ENSMUSG00000022748,ENSMUSG00000043336	Cmss1,Filip1l	-7.39647	Peak45687
chr16	57420802	57420821	intronic	ENSMUSG00000022748,ENSMUSG00000043336	Cmss1,Filip1l	-5.99116	Peak45687
chr16	57420822	57420834	intronic	ENSMUSG00000022748,ENSMUSG00000043336	Cmss1,Filip1l	-5.64347	Peak45687
chr16	57420858	57420868	intronic	ENSMUSG00000022748,ENSMUSG00000043336	Cmss1,Filip1l	-5.41485	Peak45687
chr16	57420921	57420957	intronic	ENSMUSG00000022748,ENSMUSG00000043336	Cmss1,Filip1l	-6.58913	Peak45687
chr16	57420962	57420986	intronic	ENSMUSG00000022748,ENSMUSG00000043336	Cmss1,Filip1l	-6.68676	Peak45687
chr16	57420993	57421020	intronic	ENSMUSG00000022748,ENSMUSG00000043336	Cmss1,Filip1l	-12.5338	Peak45687
chr16	57421036	57421052	intronic	ENSMUSG00000022748,ENSMUSG00000043336	Cmss1,Filip1l	-7.60801	Peak45687
chr16	57421060	57421094	intronic	ENSMUSG00000022748,ENSMUSG00000043336	Cmss1,Filip1l	-10.8232	Peak45687
chr16	57422238	57422268	intronic	ENSMUSG00000022748,ENSMUSG00000043336	Cmss1,Filip1l	-5.90499	Peak45688
chr16	57422298	57422330	intronic	ENSMUSG00000022748,ENSMUSG00000043336	Cmss1,Filip1l	-6.69992	Peak45688
chr16	57437919	57437947	intronic	ENSMUSG00000022748,ENSMUSG00000043336	Cmss1,Filip1l	-5.37692	Peak45690
chr16	57437985	57438016	intronic	ENSMUSG00000022748,ENSMUSG00000043336	Cmss1,Filip1l	-4.82862	Peak45690
chr16	57452977	57452988	intronic	ENSMUSG00000022748,ENSMUSG00000043336	Cmss1,Filip1l	-4.75164	Peak45693
chr16	57453029	57453084	intronic	ENSMUSG00000022748,ENSMUSG00000043336	Cmss1,Filip1l	-6.34177	Peak45693
chr16	57453105	57453121	intronic	ENSMUSG00000022748,ENSMUSG00000043336	Cmss1,Filip1l	-7.30715	Peak45693
chr16	57453167	57453178	intronic	ENSMUSG00000022748,ENSMUSG00000043336	Cmss1,Filip1l	-7.38887	Peak45693
chr16	57453181	57453196	intronic	ENSMUSG00000022748,ENSMUSG00000043336	Cmss1,Filip1l	-5.27518	Peak45693
chr16	57453237	57453259	intronic	ENSMUSG00000022748,ENSMUSG00000043336	Cmss1,Filip1l	-5.0114	Peak45693
chr16	57453321	57453342	intronic	ENSMUSG00000022748,ENSMUSG00000043336	Cmss1,Filip1l	-5.9268	Peak45693
chr16	57453355	57453386	intronic	ENSMUSG00000022748,ENSMUSG00000043336	Cmss1,Filip1l	-6.75312	Peak45693
chr16	57482903	57482920	intronic	ENSMUSG00000022748,ENSMUSG00000043336	Cmss1,Filip1l	-5.93935	Peak45694
chr16	57482968	57483002	intronic	ENSMUSG00000022748,ENSMUSG00000043336	Cmss1,Filip1l	-9.33371	Peak45694
chr16	57483023	57483054	intronic	ENSMUSG00000022748,ENSMUSG00000043336	Cmss1,Filip1l	-6.73007	Peak45694
chr16	57483085	57483104	intronic	ENSMUSG00000022748,ENSMUSG00000043336	Cmss1,Filip1l	-5.41298	Peak45694
chr16	57483113	57483124	intronic	ENSMUSG00000022748,ENSMUSG00000043336	Cmss1,Filip1l	-6.30235	Peak45694
chr16	57496614	57496648	intronic	ENSMUSG00000022748,ENSMUSG00000043336	Cmss1,Filip1l	-6.20423	Peak45695
chr16	57496679	57496717	intronic	ENSMUSG00000022748,ENSMUSG00000043336	Cmss1,Filip1l	-5.61971	Peak45695
chr16	57496728	57496768	intronic	ENSMUSG00000022748,ENSMUSG00000043336	Cmss1,Filip1l	-6.23996	Peak45695
chr16	57496770	57496783	intronic	ENSMUSG00000022748,ENSMUSG00000043336	Cmss1,Filip1l	-5.7669	Peak45695
chr16	57496815	57496844	intronic	ENSMUSG00000022748,ENSMUSG00000043336	Cmss1,Filip1l	-8.52961	Peak45695
chr16	57496847	57496867	intronic	ENSMUSG00000022748,ENSMUSG00000043336	Cmss1,Filip1l	-7.01083	Peak45695
chr16	57496886	57496916	intronic	ENSMUSG00000022748,ENSMUSG00000043336	Cmss1,Filip1l	-7.78453	Peak45695
chr16	57496959	57496993	intronic	ENSMUSG00000022748,ENSMUSG00000043336	Cmss1,Filip1l	-8.72915	Peak45695
chr16	57500828	57500847	intronic	ENSMUSG00000022748,ENSMUSG00000043336	Cmss1,Filip1l	-4.98916	Peak45696
chr16	57501028	57501038	intronic	ENSMUSG00000022748,ENSMUSG00000043336	Cmss1,Filip1l	-5.34358	Peak45696
chr16	57501043	57501064	intronic	ENSMUSG00000022748,ENSMUSG00000043336	Cmss1,Filip1l	-4.94839	Peak45696
chr16	57501074	57501093	intronic	ENSMUSG00000022748,ENSMUSG00000043336	Cmss1,Filip1l	-6.38047	Peak45696
chr16	57501107	57501160	intronic	ENSMUSG00000022748,ENSMUSG00000043336	Cmss1,Filip1l	-6.15329	Peak45696
chr16	57516113	57516144	intronic	ENSMUSG00000022748,ENSMUSG00000043336	Cmss1,Filip1l	-4.91329	Peak45697
chr16	57549146	57549156	intronic	ENSMUSG00000022748,ENSMUSG00000043336	Cmss1,Filip1l	-4.78469	Peak45699
chr16	57549213	57549232	intronic	ENSMUSG00000022748,ENSMUSG00000043336	Cmss1,Filip1l	-5.32259	Peak45699
chr16	57549239	57549255	promoter	ENSMUSG00000043336	Filip1l	-5.115	Peak45699
chr16	57549283	57549310	promoter	ENSMUSG00000043336	Filip1l	-6.60246	Peak45699
chr16	57549317	57549328	promoter	ENSMUSG00000043336	Filip1l	-6.00019	Peak45699
chr16	57549329	57549342	promoter	ENSMUSG00000043336	Filip1l	-5.899	Peak45699
chr16	57549346	57549361	intronic	ENSMUSG00000022748,ENSMUSG00000043336	Cmss1,Filip1l	-4.82046	Peak45699
chr16	57549403	57549413	intronic	ENSMUSG00000022748,ENSMUSG00000043336	Cmss1,Filip1l	-5.22757	Peak45699
chr16	57549414	57549424	intronic	ENSMUSG00000022748,ENSMUSG00000043336	Cmss1,Filip1l	-6.05233	Peak45699
chr16	57549439	57549459	intronic	ENSMUSG00000022748,ENSMUSG00000043336	Cmss1,Filip1l	-5.23196	Peak45699
chr16	57552900	57552910	intronic	ENSMUSG00000022748,ENSMUSG00000043336	Cmss1,Filip1l	-5.1034	Peak45700
chr16	57552947	57552961	intronic	ENSMUSG00000022748,ENSMUSG00000043336	Cmss1,Filip1l	-5.69706	Peak45700
chr16	57552993	57553004	intronic	ENSMUSG00000022748,ENSMUSG00000043336	Cmss1,Filip1l	-5.68877	Peak45700
chr16	57553023	57553056	intronic	ENSMUSG00000022748,ENSMUSG00000043336	Cmss1,Filip1l	-10.6282	Peak45700
chr16	57553080	57553110	intronic	ENSMUSG00000022748,ENSMUSG00000043336	Cmss1,Filip1l	-9.94014	Peak45700
chr16	57553177	57553187	intronic	ENSMUSG00000022748,ENSMUSG00000043336	Cmss1,Filip1l	-6.5586	Peak45700
chr16	57553206	57553224	intronic	ENSMUSG00000022748,ENSMUSG00000043336	Cmss1,Filip1l	-4.7663	Peak45700
chr16	57553237	57553247	intronic	ENSMUSG00000022748,ENSMUSG00000043336	Cmss1,Filip1l	-5.52965	Peak45700
chr16	57563749	57563780	intronic	ENSMUSG00000022748,ENSMUSG00000043336	Cmss1,Filip1l	-5.96585	Peak45701
chr16	57593751	57593765	intronic	ENSMUSG00000022748	Cmss1	-5.24545	Peak45703
chr16	57593768	57593801	intronic	ENSMUSG00000022748	Cmss1	-7.45297	Peak45703
chr16	57593846	57593876	intronic	ENSMUSG00000022748	Cmss1	-7.46129	Peak45703
chr16	57599227	57599242	intronic	ENSMUSG00000022748	Cmss1	-5.30016	Peak45704
chr16	57599370	57599392	intronic	ENSMUSG00000022748	Cmss1	-6.08665	Peak45704
chr16	57599401	57599424	intronic	ENSMUSG00000022748	Cmss1	-7.23937	Peak45704
chr16	57599506	57599528	intronic	ENSMUSG00000022748	Cmss1	-4.89826	Peak45704
chr16	57606748	57606773	promoter	ENSMUSG00000022748	Cmss1	-7.04518	Peak45706
chr16	57606782	57606808	promoter	ENSMUSG00000022748	Cmss1	-8.48472	Peak45706
chr16	57606858	57606880	promoter	ENSMUSG00000022748	Cmss1	-6.74368	Peak45706
chr16	57606894	57606912	promoter	ENSMUSG00000022748	Cmss1	-5.43276	Peak45706
chr16	57606919	57606932	promoter	ENSMUSG00000022748	Cmss1	-8.48749	Peak45706
chr16	57606937	57606961	promoter	ENSMUSG00000022748	Cmss1	-7.75513	Peak45706
chr16	57606963	57606978	promoter	ENSMUSG00000022748	Cmss1	-4.80254	Peak45706
chr16	57607024	57607052	promoter	ENSMUSG00000022748	Cmss1	-6.67795	Peak45706
chr16	57607101	57607117	promoter	ENSMUSG00000022748	Cmss1	-5.62757	Peak45706
chr16	57607125	57607136	promoter	ENSMUSG00000022748	Cmss1	-5.48621	Peak45706
chr16	57634253	57634286	intronic	ENSMUSG00000068196	Col8a1	-9.37974	Peak45707
chr16	57634404	57634421	intronic	ENSMUSG00000068196	Col8a1	-6.00382	Peak45707
chr16	57634470	57634494	intronic	ENSMUSG00000068196	Col8a1	-5.34168	Peak45707
chr16	57669471	57669482	intronic	ENSMUSG00000068196	Col8a1	-6.96	Peak45709
chr16	57669536	57669569	intronic	ENSMUSG00000068196	Col8a1	-5.36857	Peak45709
chr16	57671608	57671619	intronic	ENSMUSG00000068196	Col8a1	-5.24836	Peak45710
chr16	57671673	57671696	intronic	ENSMUSG00000068196	Col8a1	-9.56654	Peak45710
chr16	57671705	57671718	intronic	ENSMUSG00000068196	Col8a1	-7.18445	Peak45710
chr16	57671730	57671741	intronic	ENSMUSG00000068196	Col8a1	-6.17643	Peak45710
chr16	57671775	57671788	intronic	ENSMUSG00000068196	Col8a1	-4.9933	Peak45710
chr16	57671815	57671829	intronic	ENSMUSG00000068196	Col8a1	-5.42143	Peak45710
chr16	57671860	57671898	intronic	ENSMUSG00000068196	Col8a1	-7.51273	Peak45710
chr16	57671920	57671942	intronic	ENSMUSG00000068196	Col8a1	-7.65972	Peak45710
chr16	57671979	57672010	intronic	ENSMUSG00000068196	Col8a1	-5.47676	Peak45710
chr16	57682215	57682235	intronic	ENSMUSG00000068196	Col8a1	-4.94149	Peak45711
chr16	57682301	57682328	intronic	ENSMUSG00000068196	Col8a1	-8.42996	Peak45711
chr16	57682334	57682344	intronic	ENSMUSG00000068196	Col8a1	-5.61281	Peak45711
chr16	57682384	57682402	intronic	ENSMUSG00000068196	Col8a1	-8.16726	Peak45711
chr16	57682448	57682469	intronic	ENSMUSG00000068196	Col8a1	-5.01052	Peak45711
chr16	57685523	57685549	intronic	ENSMUSG00000068196	Col8a1	-5.04982	Peak45712
chr16	57685553	57685564	intronic	ENSMUSG00000068196	Col8a1	-5.27093	Peak45712
chr16	57685567	57685596	intronic	ENSMUSG00000068196	Col8a1	-5.88357	Peak45712
chr16	57690827	57690838	intronic	ENSMUSG00000068196	Col8a1	-4.9706	Peak45713
chr16	57754640	57754674	promoter	ENSMUSG00000068196	Col8a1	-5.58179	Peak45716
chr16	57755391	57755407	promoter	ENSMUSG00000068196	Col8a1	-5.37741	Peak45717
chr16	57755503	57755513	promoter	ENSMUSG00000068196	Col8a1	-4.99158	Peak45717
chr16	57755579	57755589	promoter	ENSMUSG00000068196	Col8a1	-5.42666	Peak45717
chr16	57755664	57755698	promoter	ENSMUSG00000068196	Col8a1	-6.15834	Peak45717
chr16	57755743	57755773	promoter	ENSMUSG00000068196	Col8a1	-5.51972	Peak45717
chr16	57823528	57823547	intergenic	ENSMUSG00000068196,ENSMUSG00000095926	Col8a1,Gm24039	-6.26036	Peak45718
chr16	57823572	57823595	intergenic	ENSMUSG00000068196,ENSMUSG00000095926	Col8a1,Gm24039	-4.80443	Peak45718
chr16	57858817	57858835	intergenic	ENSMUSG00000068196,ENSMUSG00000095926	Col8a1,Gm24039	-5.35591	Peak45719
chr16	57858858	57858875	intergenic	ENSMUSG00000068196,ENSMUSG00000095926	Col8a1,Gm24039	-5.87701	Peak45719
chr16	57858881	57858897	intergenic	ENSMUSG00000068196,ENSMUSG00000095926	Col8a1,Gm24039	-6.29931	Peak45719
chr16	57858900	57858939	intergenic	ENSMUSG00000068196,ENSMUSG00000095926	Col8a1,Gm24039	-12.0227	Peak45719
chr16	57858947	57858977	intergenic	ENSMUSG00000068196,ENSMUSG00000095926	Col8a1,Gm24039	-5.43221	Peak45719
chr16	57858986	57859003	intergenic	ENSMUSG00000068196,ENSMUSG00000095926	Col8a1,Gm24039	-5.7043	Peak45719
chr16	57859033	57859051	intergenic	ENSMUSG00000068196,ENSMUSG00000095926	Col8a1,Gm24039	-9.54024	Peak45719
chr16	57859065	57859077	intergenic	ENSMUSG00000068196,ENSMUSG00000095926	Col8a1,Gm24039	-6.83817	Peak45719
chr16	57859079	57859089	intergenic	ENSMUSG00000068196,ENSMUSG00000095926	Col8a1,Gm24039	-8.10288	Peak45719
chr16	57859091	57859101	intergenic	ENSMUSG00000068196,ENSMUSG00000095926	Col8a1,Gm24039	-8.26145	Peak45719
chr16	57859108	57859138	intergenic	ENSMUSG00000068196,ENSMUSG00000095926	Col8a1,Gm24039	-8.6738	Peak45719
chr16	57859165	57859180	intergenic	ENSMUSG00000068196,ENSMUSG00000095926	Col8a1,Gm24039	-5.83629	Peak45719
chr16	57859214	57859224	intergenic	ENSMUSG00000068196,ENSMUSG00000095926	Col8a1,Gm24039	-5.61996	Peak45719
chr16	57859233	57859247	intergenic	ENSMUSG00000068196,ENSMUSG00000095926	Col8a1,Gm24039	-5.75423	Peak45719
chr16	57911934	57911944	intergenic	ENSMUSG00000104285,ENSMUSG00000104456	Gm37458,Gm37825	-4.92143	Peak45721
chr16	57911999	57912010	intergenic	ENSMUSG00000104285,ENSMUSG00000104456	Gm37458,Gm37825	-6.64555	Peak45721
chr16	57912013	57912041	intergenic	ENSMUSG00000104285,ENSMUSG00000104456	Gm37458,Gm37825	-7.08886	Peak45721
chr16	57912159	57912182	intergenic	ENSMUSG00000104285,ENSMUSG00000104456	Gm37458,Gm37825	-5.49441	Peak45721
chr16	57920557	57920589	intergenic	ENSMUSG00000104285,ENSMUSG00000104456	Gm37458,Gm37825	-5.28398	Peak45722
chr16	57920747	57920777	intergenic	ENSMUSG00000104285,ENSMUSG00000104456	Gm37458,Gm37825	-4.78593	Peak45722
chr16	57924533	57924561	intergenic	ENSMUSG00000104285,ENSMUSG00000104456	Gm37458,Gm37825	-4.82821	Peak45723
chr16	57984714	57984747	intergenic	ENSMUSG00000104285,ENSMUSG00000104456	Gm37458,Gm37825	-5.15159	Peak45725
chr16	57985108	57985131	intergenic	ENSMUSG00000104285,ENSMUSG00000104456	Gm37458,Gm37825	-5.47206	Peak45725
chr16	58136512	58136546	intergenic	ENSMUSG00000104285,ENSMUSG00000104456	Gm37458,Gm37825	-11.1507	Peak45727
chr16	58136550	58136562	intergenic	ENSMUSG00000104285,ENSMUSG00000104456	Gm37458,Gm37825	-5.28412	Peak45727
chr16	58136577	58136609	intergenic	ENSMUSG00000104285,ENSMUSG00000104456	Gm37458,Gm37825	-12.2089	Peak45727
chr16	58136617	58136628	intergenic	ENSMUSG00000104285,ENSMUSG00000104456	Gm37458,Gm37825	-5.98423	Peak45727
chr16	58136644	58136654	intergenic	ENSMUSG00000104285,ENSMUSG00000104456	Gm37458,Gm37825	-7.17336	Peak45727
chr16	58136664	58136685	intergenic	ENSMUSG00000104285,ENSMUSG00000104456	Gm37458,Gm37825	-7.98302	Peak45727
chr16	58136711	58136727	intergenic	ENSMUSG00000104285,ENSMUSG00000104456	Gm37458,Gm37825	-5.55461	Peak45727
chr16	58136788	58136812	intergenic	ENSMUSG00000104285,ENSMUSG00000104456	Gm37458,Gm37825	-5.05122	Peak45727
chr16	58136849	58136867	intergenic	ENSMUSG00000104285,ENSMUSG00000104456	Gm37458,Gm37825	-4.74994	Peak45727
chr16	58136878	58136901	intergenic	ENSMUSG00000104285,ENSMUSG00000104456	Gm37458,Gm37825	-5.32332	Peak45727
chr16	58156175	58156209	intergenic	ENSMUSG00000104285,ENSMUSG00000104456	Gm37458,Gm37825	-5.34649	Peak45728
chr16	58281651	58281672	intergenic	ENSMUSG00000104285,ENSMUSG00000104456	Gm37458,Gm37825	-5.9482	Peak45729
chr16	58281688	58281714	intergenic	ENSMUSG00000104285,ENSMUSG00000104456	Gm37458,Gm37825	-7.28573	Peak45729
chr16	58281765	58281785	intergenic	ENSMUSG00000104285,ENSMUSG00000104456	Gm37458,Gm37825	-6.38546	Peak45729
chr16	58281979	58282012	intergenic	ENSMUSG00000104285,ENSMUSG00000104456	Gm37458,Gm37825	-4.91274	Peak45729
chr16	58299488	58299506	intergenic	ENSMUSG00000104285,ENSMUSG00000104456	Gm37458,Gm37825	-4.83541	Peak45730
chr16	58299561	58299588	intergenic	ENSMUSG00000104285,ENSMUSG00000104456	Gm37458,Gm37825	-7.74604	Peak45730
chr16	58299597	58299628	intergenic	ENSMUSG00000104285,ENSMUSG00000104456	Gm37458,Gm37825	-9.4443	Peak45730
chr16	58299661	58299672	intergenic	ENSMUSG00000104285,ENSMUSG00000104456	Gm37458,Gm37825	-5.67453	Peak45730
chr16	58299682	58299708	intergenic	ENSMUSG00000104285,ENSMUSG00000104456	Gm37458,Gm37825	-7.88433	Peak45730
chr16	58299718	58299749	intergenic	ENSMUSG00000104285,ENSMUSG00000104456	Gm37458,Gm37825	-10.1337	Peak45730
chr16	58299762	58299772	intergenic	ENSMUSG00000104285,ENSMUSG00000104456	Gm37458,Gm37825	-5.02224	Peak45730
chr16	58303527	58303558	intergenic	ENSMUSG00000104285,ENSMUSG00000104456	Gm37458,Gm37825	-5.1652	Peak45731
chr16	58303579	58303598	intergenic	ENSMUSG00000104285,ENSMUSG00000104456	Gm37458,Gm37825	-5.75289	Peak45731
chr16	58303620	58303654	intergenic	ENSMUSG00000104285,ENSMUSG00000104456	Gm37458,Gm37825	-7.30807	Peak45731
chr16	58303659	58303672	intergenic	ENSMUSG00000104285,ENSMUSG00000104456	Gm37458,Gm37825	-7.63741	Peak45731
chr16	58303674	58303684	intergenic	ENSMUSG00000104285,ENSMUSG00000104456	Gm37458,Gm37825	-5.82956	Peak45731
chr16	58303696	58303726	intergenic	ENSMUSG00000104285,ENSMUSG00000104456	Gm37458,Gm37825	-9.09516	Peak45731
chr16	58344002	58344032	intergenic	ENSMUSG00000104456,ENSMUSG00000086827	Gm37825,4930461C15Rik	-4.78251	Peak45732
chr16	58349688	58349717	intergenic	ENSMUSG00000104456,ENSMUSG00000086827	Gm37825,4930461C15Rik	-5.94371	Peak45733
chr16	58377316	58377329	intergenic	ENSMUSG00000104456,ENSMUSG00000086827	Gm37825,4930461C15Rik	-6.57451	Peak45734
chr16	58377338	58377382	intergenic	ENSMUSG00000104456,ENSMUSG00000086827	Gm37825,4930461C15Rik	-6.12988	Peak45734
chr16	58377383	58377406	intergenic	ENSMUSG00000104456,ENSMUSG00000086827	Gm37825,4930461C15Rik	-5.86661	Peak45734
chr16	58389417	58389447	intergenic	ENSMUSG00000104456,ENSMUSG00000086827	Gm37825,4930461C15Rik	-5.07624	Peak45735
chr16	58389467	58389494	intergenic	ENSMUSG00000104456,ENSMUSG00000086827	Gm37825,4930461C15Rik	-5.80682	Peak45735
chr16	58389534	58389565	intergenic	ENSMUSG00000104456,ENSMUSG00000086827	Gm37825,4930461C15Rik	-5.49701	Peak45735
chr16	58389651	58389662	intergenic	ENSMUSG00000104456,ENSMUSG00000086827	Gm37825,4930461C15Rik	-4.74597	Peak45735
chr16	58389712	58389743	intergenic	ENSMUSG00000104456,ENSMUSG00000086827	Gm37825,4930461C15Rik	-7.86829	Peak45735
chr16	58389786	58389819	intergenic	ENSMUSG00000104456,ENSMUSG00000086827	Gm37825,4930461C15Rik	-6.28505	Peak45735
chr16	58408276	58408295	promoter	ENSMUSG00000086827	4930461C15Rik	-16.1183	Peak45736
chr16	58408305	58408338	promoter	ENSMUSG00000035107,ENSMUSG00000086827	Dcbld2,4930461C15Rik	-10.5936	Peak45736
chr16	58408350	58408364	promoter	ENSMUSG00000035107,ENSMUSG00000086827	Dcbld2,4930461C15Rik	-5.17766	Peak45736
chr16	58408380	58408397	promoter	ENSMUSG00000035107,ENSMUSG00000086827	Dcbld2,4930461C15Rik	-14.5902	Peak45736
chr16	58408425	58408444	promoter	ENSMUSG00000035107	Dcbld2	-15.9216	Peak45736
chr16	58408456	58408477	promoter	ENSMUSG00000035107	Dcbld2	-14.823	Peak45736
chr16	58408486	58408501	promoter	ENSMUSG00000035107	Dcbld2	-7.09077	Peak45736
chr16	58408505	58408516	promoter	ENSMUSG00000035107	Dcbld2	-10.749	Peak45736
chr16	58408529	58408545	promoter	ENSMUSG00000035107	Dcbld2	-13.1971	Peak45736
chr16	58408553	58408580	promoter	ENSMUSG00000035107	Dcbld2	-8.04691	Peak45736
chr16	58408584	58408639	promoter	ENSMUSG00000035107	Dcbld2	-9.4355	Peak45736
chr16	58408642	58408656	promoter	ENSMUSG00000035107	Dcbld2	-7.98889	Peak45736
chr16	58408657	58408674	promoter	ENSMUSG00000035107	Dcbld2	-7.58807	Peak45736
chr16	58408682	58408704	promoter	ENSMUSG00000035107	Dcbld2	-10.4491	Peak45736
chr16	58408705	58408719	promoter	ENSMUSG00000035107	Dcbld2	-13.6399	Peak45736
chr16	58415418	58415447	intronic	ENSMUSG00000035107	Dcbld2	-8.26574	Peak45737
chr16	58415470	58415497	intronic	ENSMUSG00000035107	Dcbld2	-6.7375	Peak45737
chr16	58415640	58415661	intronic	ENSMUSG00000035107	Dcbld2	-4.87448	Peak45737
chr16	58415678	58415710	intronic	ENSMUSG00000035107	Dcbld2	-4.84034	Peak45737
chr16	58422153	58422181	intronic	ENSMUSG00000035107	Dcbld2	-7.34106	Peak45738
chr16	58422224	58422250	intronic	ENSMUSG00000035107	Dcbld2	-5.08634	Peak45738
chr16	58454671	58454686	intronic	ENSMUSG00000035107	Dcbld2	-5.83759	Peak45739
chr16	58454693	58454718	intronic	ENSMUSG00000035107	Dcbld2	-6.45725	Peak45739
chr16	58454751	58454775	intronic	ENSMUSG00000035107	Dcbld2	-6.3868	Peak45739
chr16	58480216	58480238	intronic	ENSMUSG00000022747	St3gal6	-9.15008	Peak45740
chr16	58480260	58480281	intronic	ENSMUSG00000022747	St3gal6	-6.00589	Peak45740
chr16	58480322	58480348	intronic	ENSMUSG00000022747	St3gal6	-8.35863	Peak45740
chr16	58480386	58480397	intronic	ENSMUSG00000022747	St3gal6	-5.30547	Peak45740
chr16	58480452	58480462	intronic	ENSMUSG00000022747	St3gal6	-7.68423	Peak45740
chr16	58480509	58480539	intronic	ENSMUSG00000022747	St3gal6	-8.25387	Peak45740
chr16	58480548	58480559	intronic	ENSMUSG00000022747	St3gal6	-6.06462	Peak45740
chr16	58480562	58480596	intronic	ENSMUSG00000022747	St3gal6	-11.7626	Peak45740
chr16	58512918	58512949	intronic	ENSMUSG00000022747	St3gal6	-6.52929	Peak45743
chr16	58513076	58513089	intronic	ENSMUSG00000022747	St3gal6	-7.48021	Peak45743
chr16	58513102	58513119	intronic	ENSMUSG00000022747	St3gal6	-5.67008	Peak45743
chr16	58513146	58513161	intronic	ENSMUSG00000022747	St3gal6	-6.10222	Peak45743
chr16	58513179	58513210	intronic	ENSMUSG00000022747	St3gal6	-7.19978	Peak45743
chr16	58513245	58513256	intronic	ENSMUSG00000022747	St3gal6	-5.08045	Peak45743
chr16	58523070	58523092	promoter	ENSMUSG00000022747	St3gal6	-5.41753	Peak45744
chr16	58523097	58523107	promoter	ENSMUSG00000022747	St3gal6	-5.25199	Peak45744
chr16	58523116	58523126	promoter	ENSMUSG00000022747	St3gal6	-5.26002	Peak45744
chr16	58523233	58523265	promoter	ENSMUSG00000022747	St3gal6	-7.97019	Peak45744
chr16	58523288	58523298	promoter	ENSMUSG00000022747	St3gal6	-6.71905	Peak45744
chr16	58523362	58523373	promoter	ENSMUSG00000022747	St3gal6	-6.10319	Peak45744
chr16	58523429	58523444	promoter	ENSMUSG00000022747	St3gal6	-4.75421	Peak45744
chr16	58600860	58600872	intergenic	ENSMUSG00000022747,ENSMUSG00000075002	St3gal6,Gm813	-6.38258	Peak45746
chr16	58600939	58600952	intergenic	ENSMUSG00000022747,ENSMUSG00000075002	St3gal6,Gm813	-7.28458	Peak45746
chr16	58600954	58600992	intergenic	ENSMUSG00000022747,ENSMUSG00000075002	St3gal6,Gm813	-8.70238	Peak45746
chr16	58601013	58601055	intergenic	ENSMUSG00000022747,ENSMUSG00000075002	St3gal6,Gm813	-6.0937	Peak45746
chr16	58601057	58601071	intergenic	ENSMUSG00000022747,ENSMUSG00000075002	St3gal6,Gm813	-6.89632	Peak45746
chr16	58601100	58601119	intergenic	ENSMUSG00000022747,ENSMUSG00000075002	St3gal6,Gm813	-5.52064	Peak45746
chr16	58601150	58601160	intergenic	ENSMUSG00000022747,ENSMUSG00000075002	St3gal6,Gm813	-4.89113	Peak45746
chr16	58627792	58627826	intergenic	ENSMUSG00000075002,ENSMUSG00000055789	Gm813,E330017A01Rik	-6.68098	Peak45748
chr16	58669263	58669294	promoter	ENSMUSG00000022742	Cpox	-4.79917	Peak45751
chr16	58670080	58670119	promoter	ENSMUSG00000022742	Cpox	-6.38199	Peak45752
chr16	58670145	58670166	promoter	ENSMUSG00000022742	Cpox	-5.45937	Peak45752
chr16	58670202	58670253	promoter	ENSMUSG00000022742	Cpox	-7.36458	Peak45752
chr16	58670271	58670281	promoter	ENSMUSG00000022742	Cpox	-5.28229	Peak45752
chr16	58670283	58670302	promoter	ENSMUSG00000022742	Cpox	-9.13101	Peak45752
chr16	58670320	58670330	promoter	ENSMUSG00000022742	Cpox	-4.76915	Peak45752
chr16	58670348	58670359	promoter	ENSMUSG00000022742	Cpox	-5.69582	Peak45752
chr16	58670409	58670420	promoter	ENSMUSG00000022742	Cpox	-7.48478	Peak45752
chr16	58670446	58670475	promoter	ENSMUSG00000022742	Cpox	-9.2979	Peak45752
chr16	58670487	58670501	promoter	ENSMUSG00000022742	Cpox	-8.06761	Peak45752
chr16	58670532	58670559	promoter	ENSMUSG00000022742	Cpox	-6.96797	Peak45752
chr16	58715243	58715271	intergenic	ENSMUSG00000022742,ENSMUSG00000047293	Cpox,Gpr15	-6.11426	Peak45753
chr16	58727940	58727956	promoter	ENSMUSG00000022744	Cldnd1	-14.4906	Peak45754
chr16	58727982	58728004	promoter	ENSMUSG00000022744	Cldnd1	-9.79917	Peak45754
chr16	58728006	58728016	promoter	ENSMUSG00000022744	Cldnd1	-10.3849	Peak45754
chr16	58728034	58728044	promoter	ENSMUSG00000022744	Cldnd1	-8.70695	Peak45754
chr16	58728045	58728058	promoter	ENSMUSG00000022744	Cldnd1	-6.22244	Peak45754
chr16	58728062	58728077	promoter	ENSMUSG00000022744	Cldnd1	-5.55201	Peak45754
chr16	58728089	58728099	intronic	ENSMUSG00000022744	Cldnd1	-7.98697	Peak45754
chr16	58728103	58728113	intronic	ENSMUSG00000022744	Cldnd1	-7.6718	Peak45754
chr16	58728121	58728149	intronic	ENSMUSG00000022744	Cldnd1	-13.0293	Peak45754
chr16	58728203	58728229	intronic	ENSMUSG00000022744	Cldnd1	-8.19507	Peak45754
chr16	58728234	58728244	intronic	ENSMUSG00000022744	Cldnd1	-5.86735	Peak45754
chr16	58728246	58728256	intronic	ENSMUSG00000022744	Cldnd1	-6.46122	Peak45754
chr16	58728260	58728292	intronic	ENSMUSG00000022744	Cldnd1	-6.14126	Peak45754
chr16	58728308	58728329	intronic	ENSMUSG00000022744	Cldnd1	-9.36938	Peak45754
chr16	58728332	58728344	intronic	ENSMUSG00000022744	Cldnd1	-5.46602	Peak45754
chr16	58728394	58728409	intronic	ENSMUSG00000022744	Cldnd1	-5.47149	Peak45754
chr16	58736622	58736656	intergenic	ENSMUSG00000022744,ENSMUSG00000099074	Cldnd1,Gm27564	-5.67556	Peak45755
chr16	58736836	58736868	intergenic	ENSMUSG00000022744,ENSMUSG00000099074	Cldnd1,Gm27564	-7.45727	Peak45755
chr16	58736912	58736941	intergenic	ENSMUSG00000022744,ENSMUSG00000099074	Cldnd1,Gm27564	-7.52119	Peak45755
chr16	58736984	58737014	intergenic	ENSMUSG00000022744,ENSMUSG00000099074	Cldnd1,Gm27564	-6.48417	Peak45755
chr16	58751522	58751554	promoter	ENSMUSG00000077595	Gm26019	-7.37726	Peak45756
chr16	58751568	58751578	promoter	ENSMUSG00000077595	Gm26019	-6.45735	Peak45756
chr16	58751601	58751633	promoter	ENSMUSG00000077595,ENSMUSG00000099074	Gm26019,Gm27564	-7.04017	Peak45756
chr16	58858588	58858600	intergenic	ENSMUSG00000060663,ENSMUSG00000063137	Olfr175-ps1,Olfr177	-4.80111	Peak45758
chr16	58858676	58858707	intergenic	ENSMUSG00000060663,ENSMUSG00000063137	Olfr175-ps1,Olfr177	-7.24117	Peak45758
chr16	58858720	58858737	intergenic	ENSMUSG00000060663,ENSMUSG00000063137	Olfr175-ps1,Olfr177	-5.27571	Peak45758
chr16	58858869	58858903	intergenic	ENSMUSG00000060663,ENSMUSG00000063137	Olfr175-ps1,Olfr177	-4.75454	Peak45758
chr16	58872840	58872863	promoter	ENSMUSG00000063137	Olfr177	-5.51835	Peak45759
chr16	58872884	58872917	promoter	ENSMUSG00000063137	Olfr177	-5.2348	Peak45759
chr16	58873178	58873207	intronic	ENSMUSG00000063137	Olfr177	-5.41753	Peak45759
chr16	58931236	58931253	promoter	ENSMUSG00000090629	Olfr180	-5.43137	Peak45760
chr16	58931477	58931509	intergenic	ENSMUSG00000090629,ENSMUSG00000108535	Olfr180,Gm45071	-5.12671	Peak45760
chr16	58947459	58947479	intergenic	ENSMUSG00000090629,ENSMUSG00000108535	Olfr180,Gm45071	-5.12721	Peak45761
chr16	58947508	58947520	intergenic	ENSMUSG00000090629,ENSMUSG00000108535	Olfr180,Gm45071	-5.11964	Peak45761
chr16	58947541	58947571	intergenic	ENSMUSG00000090629,ENSMUSG00000108535	Olfr180,Gm45071	-5.27894	Peak45761
chr16	58947576	58947586	intergenic	ENSMUSG00000090629,ENSMUSG00000108535	Olfr180,Gm45071	-5.06675	Peak45761
chr16	58947607	58947620	intergenic	ENSMUSG00000090629,ENSMUSG00000108535	Olfr180,Gm45071	-6.71743	Peak45761
chr16	58991232	58991264	intergenic	ENSMUSG00000108535,ENSMUSG00000062105	Gm45071,Olfr183	-5.93956	Peak45762
chr16	58991283	58991323	intergenic	ENSMUSG00000108535,ENSMUSG00000062105	Gm45071,Olfr183	-5.11558	Peak45762
chr16	58991431	58991458	intergenic	ENSMUSG00000108535,ENSMUSG00000062105	Gm45071,Olfr183	-5.47351	Peak45762
chr16	58991503	58991536	intergenic	ENSMUSG00000108535,ENSMUSG00000062105	Gm45071,Olfr183	-5.33266	Peak45762
chr16	58991558	58991592	intergenic	ENSMUSG00000108535,ENSMUSG00000062105	Gm45071,Olfr183	-6.007	Peak45762
chr16	59399827	59399856	intergenic	ENSMUSG00000095706,ENSMUSG00000074991	Olfr209,Gabrr3	-5.6382	Peak45764
chr16	59399903	59399936	intergenic	ENSMUSG00000095706,ENSMUSG00000074991	Olfr209,Gabrr3	-6.86285	Peak45764
chr16	59400038	59400062	intergenic	ENSMUSG00000095706,ENSMUSG00000074991	Olfr209,Gabrr3	-6.17802	Peak45764
chr16	59403823	59403833	intergenic	ENSMUSG00000095706,ENSMUSG00000074991	Olfr209,Gabrr3	-5.01764	Peak45765
chr16	59403850	59403874	intergenic	ENSMUSG00000095706,ENSMUSG00000074991	Olfr209,Gabrr3	-5.72756	Peak45765
chr16	59403889	59403899	intergenic	ENSMUSG00000095706,ENSMUSG00000074991	Olfr209,Gabrr3	-6.03863	Peak45765
chr16	59403921	59403953	intergenic	ENSMUSG00000095706,ENSMUSG00000074991	Olfr209,Gabrr3	-5.21961	Peak45765
chr16	59420940	59420970	intronic	ENSMUSG00000074991	Gabrr3	-7.78164	Peak45766
chr16	59420992	59421018	intronic	ENSMUSG00000074991	Gabrr3	-11.1454	Peak45766
chr16	59421040	59421051	intronic	ENSMUSG00000074991	Gabrr3	-5.85921	Peak45766
chr16	59421074	59421089	intronic	ENSMUSG00000074991	Gabrr3	-5.58143	Peak45766
chr16	59421101	59421160	intronic	ENSMUSG00000074991	Gabrr3	-6.23895	Peak45766
chr16	59421273	59421298	intronic	ENSMUSG00000074991	Gabrr3	-4.84405	Peak45766
chr16	59471788	59471802	promoter	ENSMUSG00000022724	Riox2	-10.9896	Peak45768
chr16	59471811	59471823	promoter	ENSMUSG00000022724	Riox2	-8.41029	Peak45768
chr16	59471840	59471878	promoter	ENSMUSG00000022724	Riox2	-10.5743	Peak45768
chr16	59471890	59471900	promoter	ENSMUSG00000022724	Riox2	-8.82406	Peak45768
chr16	59471944	59471983	promoter	ENSMUSG00000022724	Riox2	-9.45281	Peak45768
chr16	59471987	59472002	intronic	ENSMUSG00000022724	Riox2	-9.98665	Peak45768
chr16	59472005	59472018	intronic	ENSMUSG00000022724	Riox2	-10.3198	Peak45768
chr16	59472020	59472071	promoter	ENSMUSG00000022724	Riox2	-10.4914	Peak45768
chr16	59472072	59472083	promoter	ENSMUSG00000022724	Riox2	-5.36253	Peak45768
chr16	59472085	59472105	promoter	ENSMUSG00000022724	Riox2	-6.99995	Peak45768
chr16	59472107	59472145	promoter	ENSMUSG00000022724	Riox2	-5.0557	Peak45768
chr16	59472150	59472181	promoter	ENSMUSG00000022724	Riox2	-4.80372	Peak45768
chr16	59472191	59472212	promoter	ENSMUSG00000022724	Riox2	-7.36397	Peak45768
chr16	59472213	59472223	promoter	ENSMUSG00000022724	Riox2	-5.24693	Peak45768
chr16	59472237	59472247	promoter	ENSMUSG00000022724	Riox2	-4.82096	Peak45768
chr16	59474835	59474858	intronic	ENSMUSG00000022724	Riox2	-4.82843	Peak45770
chr16	59474876	59474908	intronic	ENSMUSG00000022724	Riox2	-6.17544	Peak45770
chr16	59474950	59474977	intronic	ENSMUSG00000022724	Riox2	-5.54678	Peak45770
chr16	59475023	59475048	intronic	ENSMUSG00000022724	Riox2	-6.96323	Peak45770
chr16	59475071	59475103	intronic	ENSMUSG00000022724	Riox2	-5.35868	Peak45770
chr16	59529805	59529837	intronic	ENSMUSG00000022723	Crybg3	-5.26134	Peak45772
chr16	59600557	59600576	intronic	ENSMUSG00000091562	Crybg3	-5.22935	Peak45776
chr16	59600931	59600944	promoter	ENSMUSG00000091562	Crybg3	-5.39095	Peak45776
chr16	59600961	59600981	promoter	ENSMUSG00000091562	Crybg3	-6.41266	Peak45776
chr16	59600983	59600993	promoter	ENSMUSG00000091562	Crybg3	-5.87272	Peak45776
chr16	59600995	59601024	promoter	ENSMUSG00000091562	Crybg3	-7.42145	Peak45776
chr16	59617219	59617241	intronic	ENSMUSG00000022722	Arl6	-6.75928	Peak45777
chr16	59617326	59617337	intronic	ENSMUSG00000022722	Arl6	-4.77195	Peak45777
chr16	59617377	59617396	intronic	ENSMUSG00000022722	Arl6	-5.85112	Peak45777
chr16	59639092	59639106	promoter	ENSMUSG00000022722	Arl6	-7.62786	Peak45779
chr16	59639111	59639123	promoter	ENSMUSG00000022722	Arl6	-10.5912	Peak45779
chr16	59639130	59639146	promoter	ENSMUSG00000022722	Arl6	-10.7169	Peak45779
chr16	59639148	59639159	promoter	ENSMUSG00000022722	Arl6	-9.23001	Peak45779
chr16	59639162	59639187	promoter	ENSMUSG00000022722	Arl6	-14.9814	Peak45779
chr16	59639188	59639199	promoter	ENSMUSG00000022722	Arl6	-5.98649	Peak45779
chr16	59639200	59639213	promoter	ENSMUSG00000022722	Arl6	-8.52335	Peak45779
chr16	59639225	59639235	promoter	ENSMUSG00000022722	Arl6	-12.6721	Peak45779
chr16	59639238	59639248	promoter	ENSMUSG00000022722	Arl6	-7.46781	Peak45779
chr16	59639275	59639302	promoter	ENSMUSG00000022722	Arl6	-8.37162	Peak45779
chr16	59639308	59639323	promoter	ENSMUSG00000022722	Arl6	-9.18005	Peak45779
chr16	59639324	59639347	promoter	ENSMUSG00000022722	Arl6	-9.74303	Peak45779
chr16	59639356	59639368	promoter	ENSMUSG00000022722	Arl6	-8.65178	Peak45779
chr16	59639373	59639401	promoter	ENSMUSG00000022722	Arl6	-7.97961	Peak45779
chr16	59639402	59639412	promoter	ENSMUSG00000022722	Arl6	-8.6597	Peak45779
chr16	59639424	59639434	promoter	ENSMUSG00000022722	Arl6	-13.4572	Peak45779
chr16	59639439	59639473	promoter	ENSMUSG00000022722	Arl6	-16.1055	Peak45779
chr16	59639475	59639485	promoter	ENSMUSG00000022722	Arl6	-13.0618	Peak45779
chr16	59639487	59639497	promoter	ENSMUSG00000022722	Arl6	-9.52941	Peak45779
chr16	59639501	59639533	promoter	ENSMUSG00000022722	Arl6	-12.4968	Peak45779
chr16	59639552	59639578	promoter	ENSMUSG00000022722	Arl6	-15.2572	Peak45779
chr16	59683454	59683488	intronic	ENSMUSG00000055540	Epha6	-5.22436	Peak45780
chr16	59683515	59683548	intronic	ENSMUSG00000055540	Epha6	-7.86758	Peak45780
chr16	59683598	59683631	intronic	ENSMUSG00000055540	Epha6	-11.7997	Peak45780
chr16	59683659	59683693	intronic	ENSMUSG00000055540	Epha6	-12.5401	Peak45780
chr16	59683709	59683730	intronic	ENSMUSG00000055540	Epha6	-5.57409	Peak45780
chr16	59832780	59832800	intronic	ENSMUSG00000055540	Epha6	-4.83717	Peak45782
chr16	59839585	59839619	intronic	ENSMUSG00000055540	Epha6	-4.84951	Peak45783
chr16	59846670	59846693	intronic	ENSMUSG00000055540	Epha6	-6.77524	Peak45784
chr16	59846701	59846720	intronic	ENSMUSG00000055540	Epha6	-6.49935	Peak45784
chr16	59846756	59846767	intronic	ENSMUSG00000055540	Epha6	-5.04254	Peak45784
chr16	59846777	59846804	intronic	ENSMUSG00000055540	Epha6	-9.23792	Peak45784
chr16	59846805	59846832	intronic	ENSMUSG00000055540	Epha6	-7.61932	Peak45784
chr16	59854406	59854431	intronic	ENSMUSG00000055540	Epha6	-6.31261	Peak45785
chr16	59854596	59854617	intronic	ENSMUSG00000055540	Epha6	-5.27334	Peak45785
chr16	59854630	59854653	intronic	ENSMUSG00000055540	Epha6	-4.76761	Peak45785
chr16	59854697	59854719	intronic	ENSMUSG00000055540	Epha6	-4.89455	Peak45785
chr16	59968966	59968979	intronic	ENSMUSG00000055540	Epha6	-4.98409	Peak45788
chr16	59968991	59969023	intronic	ENSMUSG00000055540	Epha6	-4.87295	Peak45788
chr16	59969027	59969040	intronic	ENSMUSG00000055540	Epha6	-4.96546	Peak45788
chr16	59969044	59969066	intronic	ENSMUSG00000055540	Epha6	-6.37057	Peak45788
chr16	59969073	59969098	intronic	ENSMUSG00000055540	Epha6	-6.47129	Peak45788
chr16	59969122	59969132	intronic	ENSMUSG00000055540	Epha6	-9.09755	Peak45788
chr16	59969133	59969163	intronic	ENSMUSG00000055540	Epha6	-11.2383	Peak45788
chr16	59969172	59969187	intronic	ENSMUSG00000055540	Epha6	-4.74138	Peak45788
chr16	59969196	59969239	intronic	ENSMUSG00000055540	Epha6	-8.013	Peak45788
chr16	59969241	59969251	intronic	ENSMUSG00000055540	Epha6	-6.38268	Peak45788
chr16	59969305	59969332	intronic	ENSMUSG00000055540	Epha6	-5.53757	Peak45788
chr16	59969337	59969357	intronic	ENSMUSG00000055540	Epha6	-6.10204	Peak45788
chr16	59969830	59969850	intronic	ENSMUSG00000055540	Epha6	-4.89629	Peak45789
chr16	59969909	59969943	intronic	ENSMUSG00000055540	Epha6	-6.10995	Peak45789
chr16	59969979	59969990	intronic	ENSMUSG00000055540	Epha6	-6.82123	Peak45789
chr16	59970018	59970028	intronic	ENSMUSG00000055540	Epha6	-7.03458	Peak45789
chr16	59970044	59970061	intronic	ENSMUSG00000055540	Epha6	-6.51196	Peak45789
chr16	59970082	59970111	intronic	ENSMUSG00000055540	Epha6	-15.4401	Peak45789
chr16	59970153	59970186	intronic	ENSMUSG00000055540	Epha6	-10.5238	Peak45789
chr16	59970225	59970259	intronic	ENSMUSG00000055540	Epha6	-6.0795	Peak45789
chr16	60102270	60102293	intronic	ENSMUSG00000055540	Epha6	-5.56584	Peak45791
chr16	60109726	60109736	intronic	ENSMUSG00000055540	Epha6	-5.17821	Peak45792
chr16	60156732	60156760	intronic	ENSMUSG00000055540	Epha6	-5.02479	Peak45793
chr16	60175323	60175340	intronic	ENSMUSG00000055540	Epha6	-6.1986	Peak45795
chr16	60175387	60175398	intronic	ENSMUSG00000055540	Epha6	-4.81002	Peak45795
chr16	60175434	60175449	intronic	ENSMUSG00000055540	Epha6	-4.9756	Peak45795
chr16	60197923	60197949	intronic	ENSMUSG00000055540	Epha6	-4.86912	Peak45796
chr16	60197988	60198020	intronic	ENSMUSG00000055540	Epha6	-5.55938	Peak45796
chr16	60209098	60209108	intronic	ENSMUSG00000055540	Epha6	-5.11393	Peak45797
chr16	60209112	60209144	intronic	ENSMUSG00000055540	Epha6	-10.2475	Peak45797
chr16	60209170	60209219	intronic	ENSMUSG00000055540	Epha6	-9.18424	Peak45797
chr16	60209236	60209255	intronic	ENSMUSG00000055540	Epha6	-6.74017	Peak45797
chr16	60209270	60209289	intronic	ENSMUSG00000055540	Epha6	-7.96965	Peak45797
chr16	60209344	60209364	intronic	ENSMUSG00000055540	Epha6	-7.4338	Peak45797
chr16	60209394	60209404	intronic	ENSMUSG00000055540	Epha6	-7.73594	Peak45797
chr16	60209414	60209430	intronic	ENSMUSG00000055540	Epha6	-11.2948	Peak45797
chr16	60209446	60209472	intronic	ENSMUSG00000055540	Epha6	-7.54288	Peak45797
chr16	60209505	60209554	intronic	ENSMUSG00000055540	Epha6	-5.55457	Peak45797
chr16	60283424	60283444	intronic	ENSMUSG00000055540	Epha6	-5.00262	Peak45798
chr16	60283547	60283578	intronic	ENSMUSG00000055540	Epha6	-6.02194	Peak45798
chr16	60435503	60435537	intronic	ENSMUSG00000055540	Epha6	-4.73505	Peak45800
chr16	60491474	60491508	intronic	ENSMUSG00000055540	Epha6	-5.38471	Peak45801
chr16	60510045	60510056	intronic	ENSMUSG00000055540	Epha6	-4.87818	Peak45802
chr16	60521842	60521874	intronic	ENSMUSG00000055540	Epha6	-5.80312	Peak45803
chr16	60521902	60521935	intronic	ENSMUSG00000055540	Epha6	-9.08428	Peak45803
chr16	60538346	60538366	intronic	ENSMUSG00000055540	Epha6	-4.90259	Peak45804
chr16	60538377	60538399	intronic	ENSMUSG00000055540	Epha6	-4.93271	Peak45804
chr16	60606315	60606329	intronic	ENSMUSG00000089685	Gm9017	-5.00189	Peak45807
chr16	60606408	60606419	intronic	ENSMUSG00000089685	Gm9017	-5.32654	Peak45807
chr16	60606499	60606512	intronic	ENSMUSG00000089685	Gm9017	-5.5952	Peak45807
chr16	60606536	60606566	intronic	ENSMUSG00000089685	Gm9017	-7.57334	Peak45807
chr16	60606574	60606584	intronic	ENSMUSG00000089685	Gm9017	-4.75623	Peak45807
chr16	60606593	60606625	intronic	ENSMUSG00000089685	Gm9017	-5.53996	Peak45807
chr16	60615364	60615398	intergenic	ENSMUSG00000089685,ENSMUSG00000097963	Gm9017,Gm27001	-5.56753	Peak45808
chr16	60615440	60615468	intergenic	ENSMUSG00000089685,ENSMUSG00000097963	Gm9017,Gm27001	-5.36467	Peak45808
chr16	60615561	60615589	intergenic	ENSMUSG00000089685,ENSMUSG00000097963	Gm9017,Gm27001	-6.07938	Peak45808
chr16	60698481	60698500	downstream	ENSMUSG00000098819	Gm27784	-5.17028	Peak45809
chr16	60698748	60698774	downstream	ENSMUSG00000098819	Gm27784	-5.78146	Peak45809
chr16	60698871	60698902	downstream	ENSMUSG00000098819	Gm27784	-5.87867	Peak45809
chr16	60841291	60841320	intergenic	ENSMUSG00000098819,ENSMUSG00000090882	Gm27784,Gm17065	-12.1293	Peak45810
chr16	60841339	60841371	intergenic	ENSMUSG00000098819,ENSMUSG00000090882	Gm27784,Gm17065	-8.15792	Peak45810
chr16	60873931	60873952	intergenic	ENSMUSG00000098819,ENSMUSG00000090882	Gm27784,Gm17065	-4.79692	Peak45811
chr16	60874045	60874060	intergenic	ENSMUSG00000098819,ENSMUSG00000090882	Gm27784,Gm17065	-4.81248	Peak45811
chr16	60874086	60874120	intergenic	ENSMUSG00000098819,ENSMUSG00000090882	Gm27784,Gm17065	-10.3427	Peak45811
chr16	60901056	60901089	intergenic	ENSMUSG00000098819,ENSMUSG00000090882	Gm27784,Gm17065	-5.22145	Peak45813
chr16	60901121	60901155	intergenic	ENSMUSG00000098819,ENSMUSG00000090882	Gm27784,Gm17065	-5.83995	Peak45813
chr16	60941816	60941848	intergenic	ENSMUSG00000098819,ENSMUSG00000090882	Gm27784,Gm17065	-6.80887	Peak45815
chr16	60941872	60941900	intergenic	ENSMUSG00000098819,ENSMUSG00000090882	Gm27784,Gm17065	-7.08707	Peak45815
chr16	60941914	60941928	intergenic	ENSMUSG00000098819,ENSMUSG00000090882	Gm27784,Gm17065	-5.24906	Peak45815
chr16	60941974	60941984	intergenic	ENSMUSG00000098819,ENSMUSG00000090882	Gm27784,Gm17065	-5.23605	Peak45815
chr16	60942010	60942038	intergenic	ENSMUSG00000098819,ENSMUSG00000090882	Gm27784,Gm17065	-8.73019	Peak45815
chr16	60942080	60942113	intergenic	ENSMUSG00000098819,ENSMUSG00000090882	Gm27784,Gm17065	-5.00021	Peak45815
chr16	61005552	61005586	intergenic	ENSMUSG00000098819,ENSMUSG00000090882	Gm27784,Gm17065	-6.46796	Peak45817
chr16	61005676	61005704	intergenic	ENSMUSG00000098819,ENSMUSG00000090882	Gm27784,Gm17065	-5.39943	Peak45817
chr16	61005772	61005793	intergenic	ENSMUSG00000098819,ENSMUSG00000090882	Gm27784,Gm17065	-4.80064	Peak45817
chr16	61041178	61041190	intergenic	ENSMUSG00000098819,ENSMUSG00000090882	Gm27784,Gm17065	-5.48791	Peak45818
chr16	61041203	61041236	intergenic	ENSMUSG00000098819,ENSMUSG00000090882	Gm27784,Gm17065	-7.50286	Peak45818
chr16	61041293	61041303	intergenic	ENSMUSG00000098819,ENSMUSG00000090882	Gm27784,Gm17065	-5.99424	Peak45818
chr16	61041312	61041322	intergenic	ENSMUSG00000098819,ENSMUSG00000090882	Gm27784,Gm17065	-7.96436	Peak45818
chr16	61041325	61041370	intergenic	ENSMUSG00000098819,ENSMUSG00000090882	Gm27784,Gm17065	-7.64252	Peak45818
chr16	61041402	61041444	intergenic	ENSMUSG00000098819,ENSMUSG00000090882	Gm27784,Gm17065	-7.48099	Peak45818
chr16	61041475	61041518	intergenic	ENSMUSG00000098819,ENSMUSG00000090882	Gm27784,Gm17065	-5.81853	Peak45818
chr16	61041574	61041604	intergenic	ENSMUSG00000098819,ENSMUSG00000090882	Gm27784,Gm17065	-7.6946	Peak45818
chr16	61109514	61109544	intergenic	ENSMUSG00000091459,ENSMUSG00000064467	Gm17054,n-R5s37	-5.68485	Peak45819
chr16	61109668	61109684	intergenic	ENSMUSG00000091459,ENSMUSG00000064467	Gm17054,n-R5s37	-4.97163	Peak45819
chr16	61109746	61109773	intergenic	ENSMUSG00000091459,ENSMUSG00000064467	Gm17054,n-R5s37	-4.82402	Peak45819
chr16	61138161	61138192	intergenic	ENSMUSG00000091459,ENSMUSG00000064467	Gm17054,n-R5s37	-5.80596	Peak45820
chr16	61138204	61138222	intergenic	ENSMUSG00000091459,ENSMUSG00000064467	Gm17054,n-R5s37	-4.8611	Peak45820
chr16	61138332	61138348	intergenic	ENSMUSG00000091459,ENSMUSG00000064467	Gm17054,n-R5s37	-4.73317	Peak45820
chr16	61138411	61138441	intergenic	ENSMUSG00000091459,ENSMUSG00000064467	Gm17054,n-R5s37	-6.59525	Peak45820
chr16	61138478	61138512	intergenic	ENSMUSG00000091459,ENSMUSG00000064467	Gm17054,n-R5s37	-5.33736	Peak45820
chr16	61288812	61288846	intergenic	ENSMUSG00000091459,ENSMUSG00000064467	Gm17054,n-R5s37	-5.24425	Peak45823
chr16	61288997	61289008	intergenic	ENSMUSG00000091459,ENSMUSG00000064467	Gm17054,n-R5s37	-5.13252	Peak45823
chr16	61336622	61336641	intergenic	ENSMUSG00000091459,ENSMUSG00000064467	Gm17054,n-R5s37	-7.16434	Peak45824
chr16	61336654	61336677	intergenic	ENSMUSG00000091459,ENSMUSG00000064467	Gm17054,n-R5s37	-25.7842	Peak45824
chr16	61336696	61336723	intergenic	ENSMUSG00000091459,ENSMUSG00000064467	Gm17054,n-R5s37	-4.93523	Peak45824
chr16	61336765	61336795	intergenic	ENSMUSG00000091459,ENSMUSG00000064467	Gm17054,n-R5s37	-14.7036	Peak45824
chr16	61336846	61336865	intergenic	ENSMUSG00000091459,ENSMUSG00000064467	Gm17054,n-R5s37	-5.203	Peak45824
chr16	61339883	61339915	intergenic	ENSMUSG00000091459,ENSMUSG00000064467	Gm17054,n-R5s37	#NAME?	Peak45825
chr16	61339944	61339965	intergenic	ENSMUSG00000091459,ENSMUSG00000064467	Gm17054,n-R5s37	#NAME?	Peak45825
chr16	61340035	61340051	intergenic	ENSMUSG00000091459,ENSMUSG00000064467	Gm17054,n-R5s37	-4.76779	Peak45825
chr16	61667578	61667605	intergenic	ENSMUSG00000090448,ENSMUSG00000070173	Gm17192,Gm24164	-7.34029	Peak45832
chr16	61667640	61667668	intergenic	ENSMUSG00000090448,ENSMUSG00000070173	Gm17192,Gm24164	-6.46177	Peak45832
chr16	61667685	61667696	intergenic	ENSMUSG00000090448,ENSMUSG00000070173	Gm17192,Gm24164	-5.04068	Peak45832
chr16	61667699	61667712	intergenic	ENSMUSG00000090448,ENSMUSG00000070173	Gm17192,Gm24164	-5.50696	Peak45832
chr16	61895437	61895461	intergenic	ENSMUSG00000090448,ENSMUSG00000070173	Gm17192,Gm24164	-5.81365	Peak45834
chr16	61929532	61929561	intergenic	ENSMUSG00000090448,ENSMUSG00000070173	Gm17192,Gm24164	-5.09001	Peak45835
chr16	61929614	61929624	intergenic	ENSMUSG00000090448,ENSMUSG00000070173	Gm17192,Gm24164	-5.56491	Peak45835
chr16	61929644	61929655	intergenic	ENSMUSG00000090448,ENSMUSG00000070173	Gm17192,Gm24164	-5.22783	Peak45835
chr16	62032913	62032944	intergenic	ENSMUSG00000090448,ENSMUSG00000070173	Gm17192,Gm24164	-5.4335	Peak45836
chr16	62033207	62033229	intergenic	ENSMUSG00000090448,ENSMUSG00000070173	Gm17192,Gm24164	-4.81439	Peak45836
chr16	62208292	62208318	intergenic	ENSMUSG00000090448,ENSMUSG00000070173	Gm17192,Gm24164	-5.07414	Peak45837
chr16	62245692	62245714	intergenic	ENSMUSG00000090448,ENSMUSG00000070173	Gm17192,Gm24164	-5.91022	Peak45838
chr16	62289047	62289080	intergenic	ENSMUSG00000090448,ENSMUSG00000070173	Gm17192,Gm24164	-4.99015	Peak45840
chr16	62289136	62289169	intergenic	ENSMUSG00000090448,ENSMUSG00000070173	Gm17192,Gm24164	-5.01169	Peak45840
chr16	62322865	62322892	intergenic	ENSMUSG00000090448,ENSMUSG00000070173	Gm17192,Gm24164	-5.18457	Peak45841
chr16	62322933	62322950	intergenic	ENSMUSG00000090448,ENSMUSG00000070173	Gm17192,Gm24164	-5.04218	Peak45841
chr16	62357421	62357453	intergenic	ENSMUSG00000090448,ENSMUSG00000070173	Gm17192,Gm24164	-5.64335	Peak45843
chr16	62357515	62357530	intergenic	ENSMUSG00000090448,ENSMUSG00000070173	Gm17192,Gm24164	-6.29805	Peak45843
chr16	62357545	62357571	intergenic	ENSMUSG00000090448,ENSMUSG00000070173	Gm17192,Gm24164	-5.21463	Peak45843
chr16	62357665	62357692	intergenic	ENSMUSG00000090448,ENSMUSG00000070173	Gm17192,Gm24164	-5.19821	Peak45843
chr16	62357733	62357757	intergenic	ENSMUSG00000090448,ENSMUSG00000070173	Gm17192,Gm24164	-5.87499	Peak45843
chr16	62361552	62361569	intergenic	ENSMUSG00000090448,ENSMUSG00000070173	Gm17192,Gm24164	-6.81511	Peak45844
chr16	62407672	62407705	intergenic	ENSMUSG00000090448,ENSMUSG00000070173	Gm17192,Gm24164	-5.3321	Peak45845
chr16	62407744	62407776	intergenic	ENSMUSG00000090448,ENSMUSG00000070173	Gm17192,Gm24164	-5.46572	Peak45845
chr16	62414742	62414753	intergenic	ENSMUSG00000090448,ENSMUSG00000070173	Gm17192,Gm24164	-7.06852	Peak45846
chr16	62414760	62414777	intergenic	ENSMUSG00000090448,ENSMUSG00000070173	Gm17192,Gm24164	-4.92207	Peak45846
chr16	62414780	62414813	intergenic	ENSMUSG00000090448,ENSMUSG00000070173	Gm17192,Gm24164	-7.93073	Peak45846
chr16	62414847	62414864	intergenic	ENSMUSG00000090448,ENSMUSG00000070173	Gm17192,Gm24164	-5.78737	Peak45846
chr16	62430473	62430484	intergenic	ENSMUSG00000090448,ENSMUSG00000070173	Gm17192,Gm24164	-5.01178	Peak45847
chr16	62430590	62430607	intergenic	ENSMUSG00000090448,ENSMUSG00000070173	Gm17192,Gm24164	-6.611	Peak45847
chr16	62447370	62447402	intergenic	ENSMUSG00000090448,ENSMUSG00000070173	Gm17192,Gm24164	-5.96995	Peak45848
chr16	62447433	62447463	intergenic	ENSMUSG00000090448,ENSMUSG00000070173	Gm17192,Gm24164	-6.1916	Peak45848
chr16	62447657	62447690	intergenic	ENSMUSG00000090448,ENSMUSG00000070173	Gm17192,Gm24164	-7.66635	Peak45848
chr16	62459980	62460000	intergenic	ENSMUSG00000090448,ENSMUSG00000070173	Gm17192,Gm24164	-5.25851	Peak45849
chr16	62460009	62460026	intergenic	ENSMUSG00000090448,ENSMUSG00000070173	Gm17192,Gm24164	-4.99971	Peak45849
chr16	62460032	62460067	intergenic	ENSMUSG00000090448,ENSMUSG00000070173	Gm17192,Gm24164	-6.20794	Peak45849
chr16	62460085	62460099	intergenic	ENSMUSG00000090448,ENSMUSG00000070173	Gm17192,Gm24164	-4.90799	Peak45849
chr16	62460101	62460111	intergenic	ENSMUSG00000090448,ENSMUSG00000070173	Gm17192,Gm24164	-5.32149	Peak45849
chr16	62460141	62460151	intergenic	ENSMUSG00000090448,ENSMUSG00000070173	Gm17192,Gm24164	-6.62391	Peak45849
chr16	62460155	62460181	intergenic	ENSMUSG00000090448,ENSMUSG00000070173	Gm17192,Gm24164	-8.80544	Peak45849
chr16	62460191	62460202	intergenic	ENSMUSG00000090448,ENSMUSG00000070173	Gm17192,Gm24164	-7.82315	Peak45849
chr16	62460233	62460254	intergenic	ENSMUSG00000090448,ENSMUSG00000070173	Gm17192,Gm24164	-6.9433	Peak45849
chr16	62460258	62460277	intergenic	ENSMUSG00000090448,ENSMUSG00000070173	Gm17192,Gm24164	-7.56466	Peak45849
chr16	62460290	62460316	intergenic	ENSMUSG00000090448,ENSMUSG00000070173	Gm17192,Gm24164	-7.40466	Peak45849
chr16	62460343	62460355	intergenic	ENSMUSG00000090448,ENSMUSG00000070173	Gm17192,Gm24164	-6.6431	Peak45849
chr16	62460403	62460414	intergenic	ENSMUSG00000090448,ENSMUSG00000070173	Gm17192,Gm24164	-7.35367	Peak45849
chr16	62460419	62460430	intergenic	ENSMUSG00000090448,ENSMUSG00000070173	Gm17192,Gm24164	-6.16895	Peak45849
chr16	62468807	62468817	intergenic	ENSMUSG00000090448,ENSMUSG00000070173	Gm17192,Gm24164	-5.62019	Peak45850
chr16	62468884	62468911	intergenic	ENSMUSG00000090448,ENSMUSG00000070173	Gm17192,Gm24164	-5.24018	Peak45850
chr16	62468924	62468944	intergenic	ENSMUSG00000090448,ENSMUSG00000070173	Gm17192,Gm24164	-4.93864	Peak45850
chr16	62468966	62468987	intergenic	ENSMUSG00000090448,ENSMUSG00000070173	Gm17192,Gm24164	-5.83383	Peak45850
chr16	62469020	62469031	intergenic	ENSMUSG00000090448,ENSMUSG00000070173	Gm17192,Gm24164	-4.83615	Peak45850
chr16	62469074	62469084	intergenic	ENSMUSG00000090448,ENSMUSG00000070173	Gm17192,Gm24164	-5.30675	Peak45850
chr16	62469092	62469123	intergenic	ENSMUSG00000090448,ENSMUSG00000070173	Gm17192,Gm24164	-9.34438	Peak45850
chr16	62496609	62496619	intergenic	ENSMUSG00000090448,ENSMUSG00000070173	Gm17192,Gm24164	-5.80971	Peak45851
chr16	62496661	62496673	intergenic	ENSMUSG00000090448,ENSMUSG00000070173	Gm17192,Gm24164	-5.60429	Peak45851
chr16	62496696	62496706	intergenic	ENSMUSG00000090448,ENSMUSG00000070173	Gm17192,Gm24164	-5.69211	Peak45851
chr16	62496716	62496745	intergenic	ENSMUSG00000090448,ENSMUSG00000070173	Gm17192,Gm24164	-9.60595	Peak45851
chr16	62496777	62496811	intergenic	ENSMUSG00000090448,ENSMUSG00000070173	Gm17192,Gm24164	-9.72878	Peak45851
chr16	62498797	62498831	intergenic	ENSMUSG00000090448,ENSMUSG00000070173	Gm17192,Gm24164	-8.77061	Peak45852
chr16	62498857	62498882	intergenic	ENSMUSG00000090448,ENSMUSG00000070173	Gm17192,Gm24164	-5.37356	Peak45852
chr16	62498885	62498905	intergenic	ENSMUSG00000090448,ENSMUSG00000070173	Gm17192,Gm24164	-5.38528	Peak45852
chr16	62498925	62498957	intergenic	ENSMUSG00000090448,ENSMUSG00000070173	Gm17192,Gm24164	-5.40987	Peak45852
chr16	62498991	62499011	intergenic	ENSMUSG00000090448,ENSMUSG00000070173	Gm17192,Gm24164	-5.84219	Peak45852
chr16	62499061	62499089	intergenic	ENSMUSG00000090448,ENSMUSG00000070173	Gm17192,Gm24164	-7.19104	Peak45852
chr16	62499104	62499120	intergenic	ENSMUSG00000090448,ENSMUSG00000070173	Gm17192,Gm24164	-4.98233	Peak45852
chr16	62500383	62500417	intergenic	ENSMUSG00000090448,ENSMUSG00000070173	Gm17192,Gm24164	-6.18902	Peak45853
chr16	62500449	62500496	intergenic	ENSMUSG00000090448,ENSMUSG00000070173	Gm17192,Gm24164	-6.21697	Peak45853
chr16	62500584	62500605	intergenic	ENSMUSG00000090448,ENSMUSG00000070173	Gm17192,Gm24164	-5.35122	Peak45853
chr16	62500608	62500633	intergenic	ENSMUSG00000090448,ENSMUSG00000070173	Gm17192,Gm24164	-5.13665	Peak45853
chr16	62500883	62500911	intergenic	ENSMUSG00000090448,ENSMUSG00000070173	Gm17192,Gm24164	-5.50434	Peak45854
chr16	62500920	62500932	intergenic	ENSMUSG00000090448,ENSMUSG00000070173	Gm17192,Gm24164	-4.9602	Peak45854
chr16	62500943	62500977	intergenic	ENSMUSG00000090448,ENSMUSG00000070173	Gm17192,Gm24164	-8.9761	Peak45854
chr16	62500986	62501006	intergenic	ENSMUSG00000090448,ENSMUSG00000070173	Gm17192,Gm24164	-5.3669	Peak45854
chr16	62501018	62501052	intergenic	ENSMUSG00000090448,ENSMUSG00000070173	Gm17192,Gm24164	-6.6412	Peak45854
chr16	62501199	62501209	intergenic	ENSMUSG00000090448,ENSMUSG00000070173	Gm17192,Gm24164	-5.69716	Peak45854
chr16	62501213	62501224	intergenic	ENSMUSG00000090448,ENSMUSG00000070173	Gm17192,Gm24164	-5.06207	Peak45854
chr16	62507026	62507060	intergenic	ENSMUSG00000090448,ENSMUSG00000070173	Gm17192,Gm24164	-6.43588	Peak45855
chr16	62507100	62507130	intergenic	ENSMUSG00000090448,ENSMUSG00000070173	Gm17192,Gm24164	-5.02376	Peak45855
chr16	62507308	62507332	intergenic	ENSMUSG00000090448,ENSMUSG00000070173	Gm17192,Gm24164	-6.24737	Peak45855
chr16	62507348	62507366	intergenic	ENSMUSG00000090448,ENSMUSG00000070173	Gm17192,Gm24164	-5.7803	Peak45855
chr16	62537896	62537908	intergenic	ENSMUSG00000090448,ENSMUSG00000070173	Gm17192,Gm24164	-4.90225	Peak45856
chr16	62537936	62537957	intergenic	ENSMUSG00000090448,ENSMUSG00000070173	Gm17192,Gm24164	-6.69117	Peak45856
chr16	62537970	62537984	intergenic	ENSMUSG00000090448,ENSMUSG00000070173	Gm17192,Gm24164	-6.74887	Peak45856
chr16	62538009	62538029	intergenic	ENSMUSG00000090448,ENSMUSG00000070173	Gm17192,Gm24164	-5.47707	Peak45856
chr16	62538046	62538078	intergenic	ENSMUSG00000090448,ENSMUSG00000070173	Gm17192,Gm24164	-5.87528	Peak45856
chr16	62560943	62560974	intergenic	ENSMUSG00000090448,ENSMUSG00000070173	Gm17192,Gm24164	-6.60074	Peak45857
chr16	62561524	62561558	intergenic	ENSMUSG00000090448,ENSMUSG00000070173	Gm17192,Gm24164	-5.5721	Peak45858
chr16	62561581	62561597	intergenic	ENSMUSG00000090448,ENSMUSG00000070173	Gm17192,Gm24164	-5.48923	Peak45858
chr16	62561618	62561632	intergenic	ENSMUSG00000090448,ENSMUSG00000070173	Gm17192,Gm24164	-5.41936	Peak45858
chr16	62561674	62561684	intergenic	ENSMUSG00000090448,ENSMUSG00000070173	Gm17192,Gm24164	-4.96587	Peak45858
chr16	62561815	62561846	intergenic	ENSMUSG00000090448,ENSMUSG00000070173	Gm17192,Gm24164	-6.24633	Peak45858
chr16	62562166	62562199	intergenic	ENSMUSG00000090448,ENSMUSG00000070173	Gm17192,Gm24164	-10.4202	Peak45859
chr16	62562201	62562212	intergenic	ENSMUSG00000090448,ENSMUSG00000070173	Gm17192,Gm24164	-7.1342	Peak45859
chr16	62562214	62562225	intergenic	ENSMUSG00000090448,ENSMUSG00000070173	Gm17192,Gm24164	-7.94947	Peak45859
chr16	62562233	62562262	intergenic	ENSMUSG00000090448,ENSMUSG00000070173	Gm17192,Gm24164	-10.7848	Peak45859
chr16	62562279	62562290	intergenic	ENSMUSG00000090448,ENSMUSG00000070173	Gm17192,Gm24164	-7.01314	Peak45859
chr16	62562307	62562338	intergenic	ENSMUSG00000090448,ENSMUSG00000070173	Gm17192,Gm24164	-7.40053	Peak45859
chr16	62606002	62606035	intergenic	ENSMUSG00000070173,ENSMUSG00000085783	Gm24164,Gm9816	-4.90265	Peak45860
chr16	62610971	62610984	intergenic	ENSMUSG00000070173,ENSMUSG00000085783	Gm24164,Gm9816	-4.76675	Peak45861
chr16	62611228	62611262	intergenic	ENSMUSG00000070173,ENSMUSG00000085783	Gm24164,Gm9816	-6.36744	Peak45861
chr16	62611299	62611333	intergenic	ENSMUSG00000070173,ENSMUSG00000085783	Gm24164,Gm9816	-5.20265	Peak45861
chr16	62646255	62646286	intergenic	ENSMUSG00000070173,ENSMUSG00000085783	Gm24164,Gm9816	-5.06456	Peak45862
chr16	62646326	62646359	intergenic	ENSMUSG00000070173,ENSMUSG00000085783	Gm24164,Gm9816	-6.50727	Peak45862
chr16	62654013	62654036	intergenic	ENSMUSG00000070173,ENSMUSG00000085783	Gm24164,Gm9816	-4.88239	Peak45863
chr16	62676770	62676792	intergenic	ENSMUSG00000070173,ENSMUSG00000085783	Gm24164,Gm9816	-4.73885	Peak45864
chr16	62676992	62677026	intergenic	ENSMUSG00000070173,ENSMUSG00000085783	Gm24164,Gm9816	-6.25308	Peak45864
chr16	62699781	62699811	intergenic	ENSMUSG00000070173,ENSMUSG00000085783	Gm24164,Gm9816	-6.17094	Peak45865
chr16	62730061	62730073	intergenic	ENSMUSG00000085783,ENSMUSG00000050312	Gm9816,Nsun3	-5.28399	Peak45866
chr16	62730270	62730288	intergenic	ENSMUSG00000085783,ENSMUSG00000050312	Gm9816,Nsun3	-7.35799	Peak45866
chr16	62730314	62730348	intergenic	ENSMUSG00000085783,ENSMUSG00000050312	Gm9816,Nsun3	-8.02529	Peak45866
chr16	62786634	62786645	intronic	ENSMUSG00000050312	Nsun3	-6.54164	Peak45869
chr16	62786663	62786684	promoter	ENSMUSG00000050312	Nsun3	-6.63041	Peak45869
chr16	62786730	62786774	promoter	ENSMUSG00000050312	Nsun3	-11.3447	Peak45869
chr16	62786789	62786849	promoter	ENSMUSG00000050312	Nsun3	-8.45724	Peak45869
chr16	62786863	62786886	promoter	ENSMUSG00000050312	Nsun3	-12.9581	Peak45869
chr16	62786901	62786920	promoter	ENSMUSG00000050312	Nsun3	-5.44993	Peak45869
chr16	62786962	62786996	promoter	ENSMUSG00000050312	Nsun3	-6.09975	Peak45869
chr16	62787053	62787081	promoter	ENSMUSG00000050312	Nsun3	-6.48256	Peak45869
chr16	62787087	62787104	promoter	ENSMUSG00000050312	Nsun3	-6.82649	Peak45869
chr16	62826359	62826374	exonic	ENSMUSG00000022911	Arl13b	-5.17077	Peak45870
chr16	62832577	62832608	intronic	ENSMUSG00000022911	Arl13b	-5.74322	Peak45871
chr16	62832645	62832672	intronic	ENSMUSG00000022911	Arl13b	-6.86097	Peak45871
chr16	62832691	62832706	intronic	ENSMUSG00000022911	Arl13b	-4.98156	Peak45871
chr16	62832712	62832746	intronic	ENSMUSG00000022911	Arl13b	-6.66258	Peak45871
chr16	62846521	62846550	intronic	ENSMUSG00000022911	Arl13b	-5.54537	Peak45872
chr16	62846660	62846674	intronic	ENSMUSG00000022911	Arl13b	-6.78605	Peak45872
chr16	62846681	62846698	promoter	ENSMUSG00000022911	Arl13b	-7.73553	Peak45872
chr16	62846815	62846853	promoter	ENSMUSG00000022911	Arl13b	-7.16282	Peak45872
chr16	62846858	62846882	promoter	ENSMUSG00000022911	Arl13b	-7.93038	Peak45872
chr16	62846894	62846908	promoter	ENSMUSG00000022911	Arl13b	-6.27277	Peak45872
chr16	62846918	62846933	promoter	ENSMUSG00000022911	Arl13b	-12.0886	Peak45872
chr16	62846942	62846961	promoter	ENSMUSG00000022911	Arl13b	-7.79045	Peak45872
chr16	62854172	62854185	promoter	ENSMUSG00000022912	Pros1	-6.92752	Peak45873
chr16	62854224	62854240	promoter	ENSMUSG00000022912	Pros1	-6.95177	Peak45873
chr16	62854243	62854268	promoter	ENSMUSG00000022912	Pros1	-8.09029	Peak45873
chr16	62854271	62854305	promoter	ENSMUSG00000022912	Pros1	-12.5813	Peak45873
chr16	62854327	62854346	promoter	ENSMUSG00000022912	Pros1	-8.36087	Peak45873
chr16	62854352	62854366	promoter	ENSMUSG00000022912	Pros1	-6.27281	Peak45873
chr16	62854368	62854385	promoter	ENSMUSG00000022912	Pros1	-5.92403	Peak45873
chr16	62854428	62854443	promoter	ENSMUSG00000022912	Pros1	-5.25974	Peak45873
chr16	62854511	62854528	intronic	ENSMUSG00000022912	Pros1	-5.88352	Peak45873
chr16	62854583	62854610	intronic	ENSMUSG00000022912	Pros1	-6.81882	Peak45873
chr16	62858216	62858238	intronic	ENSMUSG00000022912	Pros1	-4.87322	Peak45874
chr16	62858245	62858260	intronic	ENSMUSG00000022912	Pros1	-6.6983	Peak45874
chr16	62858269	62858313	intronic	ENSMUSG00000022912	Pros1	-5.05092	Peak45874
chr16	62858317	62858335	intronic	ENSMUSG00000022912	Pros1	-5.45407	Peak45874
chr16	62872806	62872838	intronic	ENSMUSG00000022912	Pros1	-12.3891	Peak45875
chr16	62872844	62872861	intronic	ENSMUSG00000022912	Pros1	-7.14728	Peak45875
chr16	62872921	62872932	intronic	ENSMUSG00000022912	Pros1	-7.53758	Peak45875
chr16	62872935	62872947	intronic	ENSMUSG00000022912	Pros1	-5.47664	Peak45875
chr16	62872949	62872971	intronic	ENSMUSG00000022912	Pros1	-12.6008	Peak45875
chr16	62872975	62872985	intronic	ENSMUSG00000022912	Pros1	-8.39448	Peak45875
chr16	62872987	62872998	intronic	ENSMUSG00000022912	Pros1	-9.90987	Peak45875
chr16	62873039	62873053	intronic	ENSMUSG00000022912	Pros1	-5.51099	Peak45875
chr16	62873074	62873098	intronic	ENSMUSG00000022912	Pros1	-8.62823	Peak45875
chr16	62873123	62873134	intronic	ENSMUSG00000022912	Pros1	-6.10691	Peak45875
chr16	62873144	62873163	intronic	ENSMUSG00000022912	Pros1	-6.83768	Peak45875
chr16	62873173	62873183	intronic	ENSMUSG00000022912	Pros1	-7.71124	Peak45875
chr16	62873214	62873241	intronic	ENSMUSG00000022912	Pros1	-5.98188	Peak45875
chr16	62873247	62873263	intronic	ENSMUSG00000022912	Pros1	-6.85675	Peak45875
chr16	62936488	62936504	intergenic	ENSMUSG00000022912,ENSMUSG00000052504	Pros1,Epha3	-7.02967	Peak45877
chr16	62936535	62936547	intergenic	ENSMUSG00000022912,ENSMUSG00000052504	Pros1,Epha3	-4.87606	Peak45877
chr16	62936564	62936584	intergenic	ENSMUSG00000022912,ENSMUSG00000052504	Pros1,Epha3	-6.15197	Peak45877
chr16	62936639	62936657	intergenic	ENSMUSG00000022912,ENSMUSG00000052504	Pros1,Epha3	-5.33063	Peak45877
chr16	62940675	62940708	intergenic	ENSMUSG00000022912,ENSMUSG00000052504	Pros1,Epha3	-6.23507	Peak45878
chr16	62940712	62940730	intergenic	ENSMUSG00000022912,ENSMUSG00000052504	Pros1,Epha3	-5.86373	Peak45878
chr16	62940734	62940767	intergenic	ENSMUSG00000022912,ENSMUSG00000052504	Pros1,Epha3	-9.51335	Peak45878
chr16	62940788	62940810	intergenic	ENSMUSG00000022912,ENSMUSG00000052504	Pros1,Epha3	-7.55116	Peak45878
chr16	62940822	62940838	intergenic	ENSMUSG00000022912,ENSMUSG00000052504	Pros1,Epha3	-5.81274	Peak45878
chr16	62940844	62940854	intergenic	ENSMUSG00000022912,ENSMUSG00000052504	Pros1,Epha3	-5.50802	Peak45878
chr16	62940855	62940865	intergenic	ENSMUSG00000022912,ENSMUSG00000052504	Pros1,Epha3	-8.20166	Peak45878
chr16	62940933	62940963	intergenic	ENSMUSG00000022912,ENSMUSG00000052504	Pros1,Epha3	-5.67112	Peak45878
chr16	62971761	62971787	intergenic	ENSMUSG00000022912,ENSMUSG00000052504	Pros1,Epha3	-7.00454	Peak45880
chr16	62971793	62971810	intergenic	ENSMUSG00000022912,ENSMUSG00000052504	Pros1,Epha3	-5.18586	Peak45880
chr16	62971844	62971854	intergenic	ENSMUSG00000022912,ENSMUSG00000052504	Pros1,Epha3	-7.14508	Peak45880
chr16	62971869	62971897	intergenic	ENSMUSG00000022912,ENSMUSG00000052504	Pros1,Epha3	-9.37796	Peak45880
chr16	62971932	62971964	intergenic	ENSMUSG00000022912,ENSMUSG00000052504	Pros1,Epha3	-7.94076	Peak45880
chr16	62971996	62972026	intergenic	ENSMUSG00000022912,ENSMUSG00000052504	Pros1,Epha3	-6.58095	Peak45880
chr16	62972063	62972073	intergenic	ENSMUSG00000022912,ENSMUSG00000052504	Pros1,Epha3	-5.26518	Peak45880
chr16	62972114	62972124	intergenic	ENSMUSG00000022912,ENSMUSG00000052504	Pros1,Epha3	-4.8168	Peak45880
chr16	62972125	62972155	intergenic	ENSMUSG00000022912,ENSMUSG00000052504	Pros1,Epha3	-5.46055	Peak45880
chr16	63011410	63011438	intergenic	ENSMUSG00000022912,ENSMUSG00000052504	Pros1,Epha3	-4.94635	Peak45881
chr16	63011446	63011456	intergenic	ENSMUSG00000022912,ENSMUSG00000052504	Pros1,Epha3	-5.12973	Peak45881
chr16	63011611	63011633	intergenic	ENSMUSG00000022912,ENSMUSG00000052504	Pros1,Epha3	-5.47656	Peak45881
chr16	63016665	63016691	intergenic	ENSMUSG00000022912,ENSMUSG00000052504	Pros1,Epha3	-6.64625	Peak45882
chr16	63016704	63016721	intergenic	ENSMUSG00000022912,ENSMUSG00000052504	Pros1,Epha3	-5.2988	Peak45882
chr16	63016728	63016762	intergenic	ENSMUSG00000022912,ENSMUSG00000052504	Pros1,Epha3	-7.26185	Peak45882
chr16	63016773	63016790	intergenic	ENSMUSG00000022912,ENSMUSG00000052504	Pros1,Epha3	-8.95795	Peak45882
chr16	63016799	63016812	intergenic	ENSMUSG00000022912,ENSMUSG00000052504	Pros1,Epha3	-7.49077	Peak45882
chr16	63016820	63016854	intergenic	ENSMUSG00000022912,ENSMUSG00000052504	Pros1,Epha3	-14.9767	Peak45882
chr16	63016872	63016888	intergenic	ENSMUSG00000022912,ENSMUSG00000052504	Pros1,Epha3	-8.65001	Peak45882
chr16	63016921	63016932	intergenic	ENSMUSG00000022912,ENSMUSG00000052504	Pros1,Epha3	-5.15334	Peak45882
chr16	63016950	63016984	intergenic	ENSMUSG00000022912,ENSMUSG00000052504	Pros1,Epha3	-6.22515	Peak45882
chr16	63031101	63031114	intergenic	ENSMUSG00000022912,ENSMUSG00000052504	Pros1,Epha3	-5.46346	Peak45883
chr16	63031129	63031154	intergenic	ENSMUSG00000022912,ENSMUSG00000052504	Pros1,Epha3	-6.05012	Peak45883
chr16	63031180	63031215	intergenic	ENSMUSG00000022912,ENSMUSG00000052504	Pros1,Epha3	-6.55962	Peak45883
chr16	63031223	63031243	intergenic	ENSMUSG00000022912,ENSMUSG00000052504	Pros1,Epha3	-6.71294	Peak45883
chr16	63031264	63031275	intergenic	ENSMUSG00000022912,ENSMUSG00000052504	Pros1,Epha3	-5.7798	Peak45883
chr16	63031283	63031297	intergenic	ENSMUSG00000022912,ENSMUSG00000052504	Pros1,Epha3	-6.8311	Peak45883
chr16	63031353	63031373	intergenic	ENSMUSG00000022912,ENSMUSG00000052504	Pros1,Epha3	-7.90009	Peak45883
chr16	63031390	63031411	intergenic	ENSMUSG00000022912,ENSMUSG00000052504	Pros1,Epha3	-7.86943	Peak45883
chr16	63031458	63031485	intergenic	ENSMUSG00000022912,ENSMUSG00000052504	Pros1,Epha3	-5.42084	Peak45883
chr16	63081548	63081580	intergenic	ENSMUSG00000022912,ENSMUSG00000052504	Pros1,Epha3	-4.8796	Peak45886
chr16	63191194	63191216	intergenic	ENSMUSG00000022912,ENSMUSG00000052504	Pros1,Epha3	-6.04925	Peak45889
chr16	63191229	63191239	intergenic	ENSMUSG00000022912,ENSMUSG00000052504	Pros1,Epha3	-5.54171	Peak45889
chr16	63191305	63191315	intergenic	ENSMUSG00000022912,ENSMUSG00000052504	Pros1,Epha3	-6.55518	Peak45889
chr16	63191320	63191332	intergenic	ENSMUSG00000022912,ENSMUSG00000052504	Pros1,Epha3	-4.77456	Peak45889
chr16	63191337	63191352	intergenic	ENSMUSG00000022912,ENSMUSG00000052504	Pros1,Epha3	-5.14983	Peak45889
chr16	63191401	63191421	intergenic	ENSMUSG00000022912,ENSMUSG00000052504	Pros1,Epha3	-5.78476	Peak45889
chr16	63191433	63191454	intergenic	ENSMUSG00000022912,ENSMUSG00000052504	Pros1,Epha3	-5.72467	Peak45889
chr16	63191504	63191530	intergenic	ENSMUSG00000022912,ENSMUSG00000052504	Pros1,Epha3	-6.98386	Peak45889
chr16	63191546	63191562	intergenic	ENSMUSG00000022912,ENSMUSG00000052504	Pros1,Epha3	-7.04131	Peak45889
chr16	63191590	63191620	intergenic	ENSMUSG00000022912,ENSMUSG00000052504	Pros1,Epha3	-6.0691	Peak45889
chr16	63191652	63191664	intergenic	ENSMUSG00000022912,ENSMUSG00000052504	Pros1,Epha3	-5.50751	Peak45889
chr16	63388801	63388827	intergenic	ENSMUSG00000022912,ENSMUSG00000052504	Pros1,Epha3	-4.99434	Peak45894
chr16	63388876	63388904	intergenic	ENSMUSG00000022912,ENSMUSG00000052504	Pros1,Epha3	-5.80835	Peak45894
chr16	63412689	63412711	intergenic	ENSMUSG00000022912,ENSMUSG00000052504	Pros1,Epha3	-5.56533	Peak45895
chr16	63412732	63412742	intergenic	ENSMUSG00000022912,ENSMUSG00000052504	Pros1,Epha3	-6.42411	Peak45895
chr16	63412746	63412756	intergenic	ENSMUSG00000022912,ENSMUSG00000052504	Pros1,Epha3	-5.5652	Peak45895
chr16	63412758	63412789	intergenic	ENSMUSG00000022912,ENSMUSG00000052504	Pros1,Epha3	-8.0045	Peak45895
chr16	63412808	63412826	intergenic	ENSMUSG00000022912,ENSMUSG00000052504	Pros1,Epha3	-6.28389	Peak45895
chr16	63412854	63412876	intergenic	ENSMUSG00000022912,ENSMUSG00000052504	Pros1,Epha3	-4.88185	Peak45895
chr16	63412881	63412893	intergenic	ENSMUSG00000022912,ENSMUSG00000052504	Pros1,Epha3	-5.02877	Peak45895
chr16	63412908	63412950	intergenic	ENSMUSG00000022912,ENSMUSG00000052504	Pros1,Epha3	-7.1218	Peak45895
chr16	63412991	63413039	intergenic	ENSMUSG00000022912,ENSMUSG00000052504	Pros1,Epha3	-8.37881	Peak45895
chr16	63413066	63413086	intergenic	ENSMUSG00000022912,ENSMUSG00000052504	Pros1,Epha3	-5.26359	Peak45895
chr16	63413088	63413108	intergenic	ENSMUSG00000022912,ENSMUSG00000052504	Pros1,Epha3	-5.92884	Peak45895
chr16	63413120	63413148	intergenic	ENSMUSG00000022912,ENSMUSG00000052504	Pros1,Epha3	-5.69138	Peak45895
chr16	63463207	63463227	intergenic	ENSMUSG00000022912,ENSMUSG00000052504	Pros1,Epha3	-5.61891	Peak45897
chr16	63463236	63463251	intergenic	ENSMUSG00000022912,ENSMUSG00000052504	Pros1,Epha3	-5.29365	Peak45897
chr16	63463287	63463307	intergenic	ENSMUSG00000022912,ENSMUSG00000052504	Pros1,Epha3	-6.08539	Peak45897
chr16	63556840	63556872	intronic	ENSMUSG00000052504	Epha3	-5.28819	Peak45899
chr16	63556980	63557007	intronic	ENSMUSG00000052504	Epha3	-5.82731	Peak45899
chr16	63557008	63557027	intronic	ENSMUSG00000052504	Epha3	-6.21781	Peak45899
chr16	63557038	63557068	intronic	ENSMUSG00000052504	Epha3	-6.06993	Peak45899
chr16	63658261	63658285	intronic	ENSMUSG00000052504	Epha3	-5.08838	Peak45901
chr16	63658261	63658285	intronic	ENSMUSG00000052504	Epha3	-5.08838	Peak45902
chr16	63658534	63658558	intronic	ENSMUSG00000052504	Epha3	-4.85569	Peak45902
chr16	63674428	63674457	intronic	ENSMUSG00000052504	Epha3	-5.86178	Peak45903
chr16	63674470	63674493	intronic	ENSMUSG00000052504	Epha3	-5.18475	Peak45903
chr16	63674503	63674531	intronic	ENSMUSG00000052504	Epha3	-5.78466	Peak45903
chr16	63674554	63674564	intronic	ENSMUSG00000052504	Epha3	-5.1124	Peak45903
chr16	63674643	63674672	intronic	ENSMUSG00000052504	Epha3	-5.2215	Peak45903
chr16	63753063	63753083	intronic	ENSMUSG00000052504	Epha3	-5.3826	Peak45904
chr16	63761453	63761475	intronic	ENSMUSG00000052504	Epha3	-4.99897	Peak45905
chr16	63761529	63761539	intronic	ENSMUSG00000052504	Epha3	-6.59513	Peak45905
chr16	63761572	63761591	intronic	ENSMUSG00000052504	Epha3	-6.1228	Peak45905
chr16	63761603	63761625	intronic	ENSMUSG00000052504	Epha3	-5.44334	Peak45905
chr16	63806462	63806486	intronic	ENSMUSG00000052504	Epha3	-5.4245	Peak45906
chr16	63806575	63806589	intronic	ENSMUSG00000052504	Epha3	-5.92786	Peak45906
chr16	63808970	63809003	intronic	ENSMUSG00000052504	Epha3	-5.77185	Peak45907
chr16	63809040	63809071	intronic	ENSMUSG00000052504	Epha3	-6.431	Peak45907
chr16	63809299	63809331	intronic	ENSMUSG00000052504	Epha3	-5.11981	Peak45907
chr16	63809962	63809979	intronic	ENSMUSG00000052504	Epha3	-5.74185	Peak45908
chr16	63810011	63810052	intronic	ENSMUSG00000052504	Epha3	-8.54753	Peak45908
chr16	63810062	63810085	intronic	ENSMUSG00000052504	Epha3	-10.6134	Peak45908
chr16	63810099	63810118	intronic	ENSMUSG00000052504	Epha3	-6.45477	Peak45908
chr16	63810137	63810155	intronic	ENSMUSG00000052504	Epha3	-11.3879	Peak45908
chr16	63810166	63810194	intronic	ENSMUSG00000052504	Epha3	-8.07666	Peak45908
chr16	63810244	63810275	intronic	ENSMUSG00000052504	Epha3	-5.61833	Peak45908
chr16	63810305	63810320	intronic	ENSMUSG00000052504	Epha3	-5.06574	Peak45908
chr16	63826554	63826587	intronic	ENSMUSG00000052504	Epha3	-5.78266	Peak45909
chr16	63826696	63826722	intronic	ENSMUSG00000052504	Epha3	-6.80145	Peak45909
chr16	63826757	63826789	intronic	ENSMUSG00000052504	Epha3	-6.92835	Peak45909
chr16	63857216	63857227	intronic	ENSMUSG00000052504	Epha3	-9.41411	Peak45911
chr16	63857235	63857264	intronic	ENSMUSG00000052504	Epha3	-7.6291	Peak45911
chr16	63857278	63857294	intronic	ENSMUSG00000052504	Epha3	-5.09337	Peak45911
chr16	63857303	63857313	intronic	ENSMUSG00000052504	Epha3	-6.57213	Peak45911
chr16	63857388	63857408	intronic	ENSMUSG00000052504	Epha3	-6.43532	Peak45911
chr16	63857456	63857479	intronic	ENSMUSG00000052504	Epha3	-6.27315	Peak45911
chr16	63857659	63857692	intronic	ENSMUSG00000052504	Epha3	-6.76856	Peak45911
chr16	63864115	63864138	promoter	ENSMUSG00000052504	Epha3	-5.33488	Peak45913
chr16	63864202	63864234	promoter	ENSMUSG00000052504	Epha3	-5.39033	Peak45913
chr16	63864246	63864261	promoter	ENSMUSG00000052504	Epha3	-5.28317	Peak45913
chr16	63864268	63864299	promoter	ENSMUSG00000052504	Epha3	-6.71723	Peak45913
chr16	63864396	63864411	promoter	ENSMUSG00000052504	Epha3	-5.37767	Peak45913
chr16	63872451	63872478	intergenic	ENSMUSG00000052504,ENSMUSG00000068167	Epha3,Csnka2ip	-8.84952	Peak45914
chr16	63872502	63872520	intergenic	ENSMUSG00000052504,ENSMUSG00000068167	Epha3,Csnka2ip	-5.17143	Peak45914
chr16	63872529	63872555	intergenic	ENSMUSG00000052504,ENSMUSG00000068167	Epha3,Csnka2ip	-8.65435	Peak45914
chr16	63872777	63872808	intergenic	ENSMUSG00000052504,ENSMUSG00000068167	Epha3,Csnka2ip	-5.39398	Peak45914
chr16	63944314	63944330	intergenic	ENSMUSG00000052504,ENSMUSG00000068167	Epha3,Csnka2ip	-6.0708	Peak45915
chr16	63944529	63944561	intergenic	ENSMUSG00000052504,ENSMUSG00000068167	Epha3,Csnka2ip	-4.80954	Peak45915
chr16	63958186	63958201	intergenic	ENSMUSG00000052504,ENSMUSG00000068167	Epha3,Csnka2ip	-6.63773	Peak45916
chr16	63958213	63958225	intergenic	ENSMUSG00000052504,ENSMUSG00000068167	Epha3,Csnka2ip	-5.16891	Peak45916
chr16	63958230	63958254	intergenic	ENSMUSG00000052504,ENSMUSG00000068167	Epha3,Csnka2ip	-7.92471	Peak45916
chr16	63958268	63958280	intergenic	ENSMUSG00000052504,ENSMUSG00000068167	Epha3,Csnka2ip	-5.87556	Peak45916
chr16	63958323	63958333	intergenic	ENSMUSG00000052504,ENSMUSG00000068167	Epha3,Csnka2ip	-8.48266	Peak45916
chr16	63958339	63958354	intergenic	ENSMUSG00000052504,ENSMUSG00000068167	Epha3,Csnka2ip	-12.9656	Peak45916
chr16	63958383	63958408	intergenic	ENSMUSG00000052504,ENSMUSG00000068167	Epha3,Csnka2ip	-6.45449	Peak45916
chr16	63958410	63958423	intergenic	ENSMUSG00000052504,ENSMUSG00000068167	Epha3,Csnka2ip	-9.36145	Peak45916
chr16	63958438	63958448	intergenic	ENSMUSG00000052504,ENSMUSG00000068167	Epha3,Csnka2ip	-6.01915	Peak45916
chr16	63958464	63958477	intergenic	ENSMUSG00000052504,ENSMUSG00000068167	Epha3,Csnka2ip	-7.06474	Peak45916
chr16	63958486	63958529	intergenic	ENSMUSG00000052504,ENSMUSG00000068167	Epha3,Csnka2ip	-10.1295	Peak45916
chr16	63958541	63958589	intergenic	ENSMUSG00000052504,ENSMUSG00000068167	Epha3,Csnka2ip	-9.09154	Peak45916
chr16	63958607	63958629	intergenic	ENSMUSG00000052504,ENSMUSG00000068167	Epha3,Csnka2ip	-7.1814	Peak45916
chr16	64054474	64054491	intergenic	ENSMUSG00000052504,ENSMUSG00000068167	Epha3,Csnka2ip	-4.98625	Peak45917
chr16	64054633	64054651	intergenic	ENSMUSG00000052504,ENSMUSG00000068167	Epha3,Csnka2ip	-5.74494	Peak45917
chr16	64054693	64054727	intergenic	ENSMUSG00000052504,ENSMUSG00000068167	Epha3,Csnka2ip	-6.17937	Peak45917
chr16	64128110	64128134	intergenic	ENSMUSG00000052504,ENSMUSG00000068167	Epha3,Csnka2ip	-4.79924	Peak45919
chr16	64164522	64164551	intergenic	ENSMUSG00000052504,ENSMUSG00000068167	Epha3,Csnka2ip	-5.81711	Peak45920
chr16	64275564	64275598	intergenic	ENSMUSG00000052504,ENSMUSG00000068167	Epha3,Csnka2ip	-5.68691	Peak45921
chr16	64285554	64285588	intergenic	ENSMUSG00000052504,ENSMUSG00000068167	Epha3,Csnka2ip	-5.39612	Peak45922
chr16	64464026	64464059	intergenic	ENSMUSG00000052504,ENSMUSG00000068167	Epha3,Csnka2ip	-12.7877	Peak45924
chr16	64464116	64464148	intergenic	ENSMUSG00000052504,ENSMUSG00000068167	Epha3,Csnka2ip	-14.7105	Peak45924
chr16	64464150	64464162	intergenic	ENSMUSG00000052504,ENSMUSG00000068167	Epha3,Csnka2ip	-19.3699	Peak45924
chr16	64464211	64464254	intergenic	ENSMUSG00000052504,ENSMUSG00000068167	Epha3,Csnka2ip	-10.1814	Peak45924
chr16	64464310	64464344	intergenic	ENSMUSG00000052504,ENSMUSG00000068167	Epha3,Csnka2ip	-17.8809	Peak45924
chr16	64464378	64464412	intergenic	ENSMUSG00000052504,ENSMUSG00000068167	Epha3,Csnka2ip	-16.4348	Peak45924
chr16	64586597	64586613	intronic	ENSMUSG00000068167	Csnka2ip	-4.95327	Peak45926
chr16	64586636	64586656	intronic	ENSMUSG00000068167	Csnka2ip	-5.42247	Peak45926
chr16	64694843	64694875	intergenic	ENSMUSG00000068167,ENSMUSG00000059920	Csnka2ip,4930453N24Rik	-5.08931	Peak45927
chr16	64723817	64723830	intergenic	ENSMUSG00000068167,ENSMUSG00000059920	Csnka2ip,4930453N24Rik	-5.46803	Peak45928
chr16	64723865	64723875	intergenic	ENSMUSG00000068167,ENSMUSG00000059920	Csnka2ip,4930453N24Rik	-4.85755	Peak45928
chr16	64723882	64723892	intergenic	ENSMUSG00000068167,ENSMUSG00000059920	Csnka2ip,4930453N24Rik	-8.31752	Peak45928
chr16	64723894	64723905	intergenic	ENSMUSG00000068167,ENSMUSG00000059920	Csnka2ip,4930453N24Rik	-6.89345	Peak45928
chr16	64723922	64723933	intergenic	ENSMUSG00000068167,ENSMUSG00000059920	Csnka2ip,4930453N24Rik	-4.96944	Peak45928
chr16	64723947	64723968	intergenic	ENSMUSG00000068167,ENSMUSG00000059920	Csnka2ip,4930453N24Rik	-7.69583	Peak45928
chr16	64723975	64723996	intergenic	ENSMUSG00000068167,ENSMUSG00000059920	Csnka2ip,4930453N24Rik	-5.3069	Peak45928
chr16	64724026	64724052	intergenic	ENSMUSG00000068167,ENSMUSG00000059920	Csnka2ip,4930453N24Rik	-5.40582	Peak45928
chr16	64748207	64748225	intergenic	ENSMUSG00000068167,ENSMUSG00000059920	Csnka2ip,4930453N24Rik	-4.77383	Peak45930
chr16	64748421	64748438	intergenic	ENSMUSG00000068167,ENSMUSG00000059920	Csnka2ip,4930453N24Rik	-4.93911	Peak45930
chr16	64748448	64748474	intergenic	ENSMUSG00000068167,ENSMUSG00000059920	Csnka2ip,4930453N24Rik	-5.03677	Peak45930
chr16	64748488	64748522	intergenic	ENSMUSG00000068167,ENSMUSG00000059920	Csnka2ip,4930453N24Rik	-5.4676	Peak45930
chr16	64770665	64770681	intronic	ENSMUSG00000059920	4930453N24Rik	-7.22138	Peak45932
chr16	64770693	64770735	splicing	ENSMUSG00000059920	4930453N24Rik	-5.67134	Peak45932
chr16	64770753	64770764	promoter	ENSMUSG00000059920	4930453N24Rik	-6.61014	Peak45932
chr16	64770828	64770839	promoter	ENSMUSG00000059920	4930453N24Rik	-5.55531	Peak45932
chr16	64770859	64770892	promoter	ENSMUSG00000059920	4930453N24Rik	-10.1225	Peak45932
chr16	64770897	64770916	promoter	ENSMUSG00000059920	4930453N24Rik	-6.88143	Peak45932
chr16	64770933	64770963	promoter	ENSMUSG00000059920	4930453N24Rik	-7.65183	Peak45932
chr16	64770999	64771018	promoter	ENSMUSG00000059920	4930453N24Rik	-5.96965	Peak45932
chr16	64771022	64771038	promoter	ENSMUSG00000059920	4930453N24Rik	-7.52532	Peak45932
chr16	64771091	64771101	promoter	ENSMUSG00000059920	4930453N24Rik	-4.84059	Peak45932
chr16	64771106	64771116	promoter	ENSMUSG00000059920	4930453N24Rik	-6.3866	Peak45932
chr16	64851758	64851779	promoter	ENSMUSG00000047141,ENSMUSG00000054604	Zfp654,Cggbp1	-16.6135	Peak45933
chr16	64851794	64851809	promoter	ENSMUSG00000047141,ENSMUSG00000054604	Zfp654,Cggbp1	-19.0284	Peak45933
chr16	64851817	64851856	promoter	ENSMUSG00000047141,ENSMUSG00000054604	Zfp654,Cggbp1	-20.7568	Peak45933
chr16	64851861	64851871	promoter	ENSMUSG00000047141,ENSMUSG00000054604	Zfp654,Cggbp1	-7.22732	Peak45933
chr16	64851876	64851898	promoter	ENSMUSG00000047141,ENSMUSG00000054604	Zfp654,Cggbp1	-14.1715	Peak45933
chr16	64851908	64851932	promoter	ENSMUSG00000047141,ENSMUSG00000054604	Zfp654,Cggbp1	-21.9874	Peak45933
chr16	64851948	64851964	promoter	ENSMUSG00000047141,ENSMUSG00000054604	Zfp654,Cggbp1	-22.308	Peak45933
chr16	64851975	64851985	promoter	ENSMUSG00000047141,ENSMUSG00000054604	Zfp654,Cggbp1	-14.8958	Peak45933
chr16	64851988	64852000	promoter	ENSMUSG00000054604	Cggbp1	-22.9009	Peak45933
chr16	64852003	64852015	promoter	ENSMUSG00000054604	Cggbp1	-17.8678	Peak45933
chr16	64852019	64852041	promoter	ENSMUSG00000054604	Cggbp1	-18.8972	Peak45933
chr16	64852055	64852066	promoter	ENSMUSG00000054604	Cggbp1	-16.7133	Peak45933
chr16	64852067	64852078	promoter	ENSMUSG00000054604	Cggbp1	-10.5731	Peak45933
chr16	64852080	64852108	promoter	ENSMUSG00000054604	Cggbp1	-7.66248	Peak45933
chr16	64852119	64852130	promoter	ENSMUSG00000054604	Cggbp1	-5.45864	Peak45933
chr16	64852150	64852195	promoter	ENSMUSG00000054604	Cggbp1	-6.65908	Peak45933
chr16	64852211	64852236	promoter	ENSMUSG00000054604	Cggbp1	-8.34276	Peak45933
chr16	64873639	64873649	intergenic	ENSMUSG00000054604,ENSMUSG00000097999	Cggbp1,Gm9061	-5.83128	Peak45934
chr16	64873674	64873692	intergenic	ENSMUSG00000054604,ENSMUSG00000097999	Cggbp1,Gm9061	-9.15512	Peak45934
chr16	64873763	64873780	intergenic	ENSMUSG00000054604,ENSMUSG00000097999	Cggbp1,Gm9061	-7.71844	Peak45934
chr16	64873784	64873829	intergenic	ENSMUSG00000054604,ENSMUSG00000097999	Cggbp1,Gm9061	-7.65611	Peak45934
chr16	64873852	64873898	intergenic	ENSMUSG00000054604,ENSMUSG00000097999	Cggbp1,Gm9061	-7.72517	Peak45934
chr16	64873900	64873912	intergenic	ENSMUSG00000054604,ENSMUSG00000097999	Cggbp1,Gm9061	-6.41164	Peak45934
chr16	64873921	64873953	intergenic	ENSMUSG00000054604,ENSMUSG00000097999	Cggbp1,Gm9061	-12.4441	Peak45934
chr16	64873964	64873983	intergenic	ENSMUSG00000054604,ENSMUSG00000097999	Cggbp1,Gm9061	-6.52548	Peak45934
chr16	64873999	64874018	intergenic	ENSMUSG00000054604,ENSMUSG00000097999	Cggbp1,Gm9061	-8.85825	Peak45934
chr16	64907273	64907288	intergenic	ENSMUSG00000054604,ENSMUSG00000097999	Cggbp1,Gm9061	-5.34942	Peak45935
chr16	64907310	64907330	intergenic	ENSMUSG00000054604,ENSMUSG00000097999	Cggbp1,Gm9061	-5.49862	Peak45935
chr16	64933580	64933604	intronic	ENSMUSG00000050783	Htr1f	-5.14888	Peak45936
chr16	64936633	64936645	intronic	ENSMUSG00000050783	Htr1f	-5.54309	Peak45937
chr16	64936758	64936789	intronic	ENSMUSG00000050783	Htr1f	-5.59199	Peak45937
chr16	64958208	64958236	intronic	ENSMUSG00000050783	Htr1f	-4.84862	Peak45938
chr16	64958244	64958270	intronic	ENSMUSG00000050783	Htr1f	-5.26452	Peak45938
chr16	64958326	64958360	intronic	ENSMUSG00000050783	Htr1f	-6.37101	Peak45938
chr16	64989525	64989543	intronic	ENSMUSG00000050783	Htr1f	-5.34897	Peak45939
chr16	64989673	64989688	intronic	ENSMUSG00000050783	Htr1f	-4.99762	Peak45939
chr16	65015250	65015283	intronic	ENSMUSG00000050783	Htr1f	-6.77474	Peak45941
chr16	65015284	65015294	intronic	ENSMUSG00000050783	Htr1f	-4.74784	Peak45941
chr16	65015305	65015315	intronic	ENSMUSG00000050783	Htr1f	-5.22872	Peak45941
chr16	65015329	65015360	intronic	ENSMUSG00000050783	Htr1f	-10.2526	Peak45941
chr16	65015396	65015428	intronic	ENSMUSG00000050783	Htr1f	-8.29543	Peak45941
chr16	65015456	65015467	intronic	ENSMUSG00000050783	Htr1f	-5.70763	Peak45941
chr16	65015469	65015485	intronic	ENSMUSG00000050783	Htr1f	-7.59038	Peak45941
chr16	65015498	65015510	intronic	ENSMUSG00000050783	Htr1f	-5.16019	Peak45941
chr16	65015514	65015543	intronic	ENSMUSG00000050783	Htr1f	-7.838	Peak45941
chr16	65015638	65015655	intronic	ENSMUSG00000050783	Htr1f	-5.02054	Peak45941
chr16	65029769	65029795	intronic	ENSMUSG00000050783	Htr1f	-7.40046	Peak45942
chr16	65029846	65029860	intronic	ENSMUSG00000050783	Htr1f	-5.66956	Peak45942
chr16	65029867	65029915	intronic	ENSMUSG00000050783	Htr1f	-9.92867	Peak45942
chr16	65029938	65029963	intronic	ENSMUSG00000050783	Htr1f	-11.7702	Peak45942
chr16	65029996	65030032	intronic	ENSMUSG00000050783	Htr1f	-6.47324	Peak45942
chr16	65030092	65030108	intronic	ENSMUSG00000050783	Htr1f	-5.19301	Peak45942
chr16	65030139	65030173	intronic	ENSMUSG00000050783	Htr1f	-7.57532	Peak45942
chr16	65133429	65133441	intergenic	ENSMUSG00000050783,ENSMUSG00000089178	Htr1f,Gm22429	-4.84391	Peak45944
chr16	65133566	65133587	intergenic	ENSMUSG00000050783,ENSMUSG00000089178	Htr1f,Gm22429	-5.83234	Peak45944
chr16	65133595	65133611	intergenic	ENSMUSG00000050783,ENSMUSG00000089178	Htr1f,Gm22429	-5.9171	Peak45944
chr16	65133684	65133714	intergenic	ENSMUSG00000050783,ENSMUSG00000089178	Htr1f,Gm22429	-5.0367	Peak45944
chr16	65138700	65138734	intergenic	ENSMUSG00000050783,ENSMUSG00000089178	Htr1f,Gm22429	-5.54986	Peak45945
chr16	65138888	65138912	intergenic	ENSMUSG00000050783,ENSMUSG00000089178	Htr1f,Gm22429	-5.21157	Peak45945
chr16	65191749	65191774	intergenic	ENSMUSG00000089178,ENSMUSG00000095094	Gm22429,Gm23659	-5.14902	Peak45947
chr16	65214526	65214569	intergenic	ENSMUSG00000089178,ENSMUSG00000095094	Gm22429,Gm23659	-7.45489	Peak45948
chr16	65214644	65214678	intergenic	ENSMUSG00000089178,ENSMUSG00000095094	Gm22429,Gm23659	-8.16159	Peak45948
chr16	65214703	65214713	intergenic	ENSMUSG00000089178,ENSMUSG00000095094	Gm22429,Gm23659	-5.47016	Peak45948
chr16	65214729	65214739	intergenic	ENSMUSG00000089178,ENSMUSG00000095094	Gm22429,Gm23659	-5.298	Peak45948
chr16	65214765	65214791	intergenic	ENSMUSG00000089178,ENSMUSG00000095094	Gm22429,Gm23659	-5.27847	Peak45948
chr16	65214812	65214823	intergenic	ENSMUSG00000089178,ENSMUSG00000095094	Gm22429,Gm23659	-6.32793	Peak45948
chr16	65214842	65214858	intergenic	ENSMUSG00000089178,ENSMUSG00000095094	Gm22429,Gm23659	-9.13273	Peak45948
chr16	65214877	65214899	intergenic	ENSMUSG00000089178,ENSMUSG00000095094	Gm22429,Gm23659	-8.08619	Peak45948
chr16	65214908	65214935	intergenic	ENSMUSG00000089178,ENSMUSG00000095094	Gm22429,Gm23659	-7.08997	Peak45948
chr16	65214944	65214954	intergenic	ENSMUSG00000089178,ENSMUSG00000095094	Gm22429,Gm23659	-5.6207	Peak45948
chr16	65330343	65330375	intergenic	ENSMUSG00000089178,ENSMUSG00000095094	Gm22429,Gm23659	-5.01846	Peak45949
chr16	65369292	65369314	intergenic	ENSMUSG00000089178,ENSMUSG00000095094	Gm22429,Gm23659	-5.01731	Peak45950
chr16	65369330	65369359	intergenic	ENSMUSG00000089178,ENSMUSG00000095094	Gm22429,Gm23659	-5.78427	Peak45950
chr16	65369477	65369499	intergenic	ENSMUSG00000089178,ENSMUSG00000095094	Gm22429,Gm23659	-5.22508	Peak45950
chr16	65370149	65370169	intergenic	ENSMUSG00000089178,ENSMUSG00000095094	Gm22429,Gm23659	-5.46602	Peak45951
chr16	65370214	65370241	intergenic	ENSMUSG00000089178,ENSMUSG00000095094	Gm22429,Gm23659	-4.73558	Peak45951
chr16	65370266	65370300	intergenic	ENSMUSG00000089178,ENSMUSG00000095094	Gm22429,Gm23659	-8.80522	Peak45951
chr16	65370344	65370374	intergenic	ENSMUSG00000089178,ENSMUSG00000095094	Gm22429,Gm23659	-8.85267	Peak45951
chr16	65370410	65370444	intergenic	ENSMUSG00000089178,ENSMUSG00000095094	Gm22429,Gm23659	-9.74023	Peak45951
chr16	65370483	65370511	intergenic	ENSMUSG00000089178,ENSMUSG00000095094	Gm22429,Gm23659	-8.24582	Peak45951
chr16	65370528	65370544	intergenic	ENSMUSG00000089178,ENSMUSG00000095094	Gm22429,Gm23659	-5.03504	Peak45951
chr16	65371055	65371070	intergenic	ENSMUSG00000089178,ENSMUSG00000095094	Gm22429,Gm23659	-4.96508	Peak45952
chr16	65371077	65371088	intergenic	ENSMUSG00000089178,ENSMUSG00000095094	Gm22429,Gm23659	-4.99614	Peak45952
chr16	65371112	65371124	intergenic	ENSMUSG00000089178,ENSMUSG00000095094	Gm22429,Gm23659	-5.08284	Peak45952
chr16	65371153	65371168	intergenic	ENSMUSG00000089178,ENSMUSG00000095094	Gm22429,Gm23659	-5.19563	Peak45952
chr16	65371203	65371237	intergenic	ENSMUSG00000089178,ENSMUSG00000095094	Gm22429,Gm23659	-4.85605	Peak45952
chr16	65379266	65379298	intergenic	ENSMUSG00000089178,ENSMUSG00000095094	Gm22429,Gm23659	-4.80994	Peak45954
chr16	65379333	65379366	intergenic	ENSMUSG00000089178,ENSMUSG00000095094	Gm22429,Gm23659	-5.08832	Peak45954
chr16	65379402	65379436	intergenic	ENSMUSG00000089178,ENSMUSG00000095094	Gm22429,Gm23659	-4.95887	Peak45954
chr16	65379439	65379450	intergenic	ENSMUSG00000089178,ENSMUSG00000095094	Gm22429,Gm23659	-5.01113	Peak45954
chr16	65379454	65379465	intergenic	ENSMUSG00000089178,ENSMUSG00000095094	Gm22429,Gm23659	-5.75448	Peak45954
chr16	65379474	65379507	intergenic	ENSMUSG00000089178,ENSMUSG00000095094	Gm22429,Gm23659	-5.49407	Peak45954
chr16	65379529	65379555	intergenic	ENSMUSG00000089178,ENSMUSG00000095094	Gm22429,Gm23659	-5.0855	Peak45954
chr16	65379570	65379592	intergenic	ENSMUSG00000089178,ENSMUSG00000095094	Gm22429,Gm23659	-4.75708	Peak45954
chr16	65435957	65435984	intergenic	ENSMUSG00000095094,ENSMUSG00000004842	Gm23659,Pou1f1	-5.76798	Peak45955
chr16	65435988	65436000	intergenic	ENSMUSG00000095094,ENSMUSG00000004842	Gm23659,Pou1f1	-5.02342	Peak45955
chr16	65436016	65436041	intergenic	ENSMUSG00000095094,ENSMUSG00000004842	Gm23659,Pou1f1	-6.79987	Peak45955
chr16	65436057	65436095	intergenic	ENSMUSG00000095094,ENSMUSG00000004842	Gm23659,Pou1f1	-6.82639	Peak45955
chr16	65436099	65436158	intergenic	ENSMUSG00000095094,ENSMUSG00000004842	Gm23659,Pou1f1	-8.70279	Peak45955
chr16	65436207	65436239	intergenic	ENSMUSG00000095094,ENSMUSG00000004842	Gm23659,Pou1f1	-8.74757	Peak45955
chr16	65436243	65436253	intergenic	ENSMUSG00000095094,ENSMUSG00000004842	Gm23659,Pou1f1	-6.51523	Peak45955
chr16	65436259	65436284	intergenic	ENSMUSG00000095094,ENSMUSG00000004842	Gm23659,Pou1f1	-7.60085	Peak45955
chr16	65436288	65436302	intergenic	ENSMUSG00000095094,ENSMUSG00000004842	Gm23659,Pou1f1	-5.86167	Peak45955
chr16	65436319	65436355	intergenic	ENSMUSG00000095094,ENSMUSG00000004842	Gm23659,Pou1f1	-6.10277	Peak45955
chr16	65436364	65436383	intergenic	ENSMUSG00000095094,ENSMUSG00000004842	Gm23659,Pou1f1	-4.80487	Peak45955
chr16	65450902	65450925	intergenic	ENSMUSG00000095094,ENSMUSG00000004842	Gm23659,Pou1f1	-5.29795	Peak45956
chr16	65455520	65455531	intergenic	ENSMUSG00000095094,ENSMUSG00000004842	Gm23659,Pou1f1	-5.07362	Peak45957
chr16	65455580	65455594	intergenic	ENSMUSG00000095094,ENSMUSG00000004842	Gm23659,Pou1f1	-4.99066	Peak45957
chr16	65455599	65455614	intergenic	ENSMUSG00000095094,ENSMUSG00000004842	Gm23659,Pou1f1	-10.8849	Peak45957
chr16	65455638	65455648	intergenic	ENSMUSG00000095094,ENSMUSG00000004842	Gm23659,Pou1f1	-5.95628	Peak45957
chr16	65455663	65455687	intergenic	ENSMUSG00000095094,ENSMUSG00000004842	Gm23659,Pou1f1	-7.47091	Peak45957
chr16	65455703	65455737	intergenic	ENSMUSG00000095094,ENSMUSG00000004842	Gm23659,Pou1f1	-10.8603	Peak45957
chr16	65455743	65455753	intergenic	ENSMUSG00000095094,ENSMUSG00000004842	Gm23659,Pou1f1	-4.81133	Peak45957
chr16	65455767	65455801	intergenic	ENSMUSG00000095094,ENSMUSG00000004842	Gm23659,Pou1f1	-9.86187	Peak45957
chr16	65472568	65472580	intergenic	ENSMUSG00000095094,ENSMUSG00000004842	Gm23659,Pou1f1	-5.01692	Peak45958
chr16	65472612	65472637	intergenic	ENSMUSG00000095094,ENSMUSG00000004842	Gm23659,Pou1f1	-8.58372	Peak45958
chr16	65472688	65472699	intergenic	ENSMUSG00000095094,ENSMUSG00000004842	Gm23659,Pou1f1	-5.13587	Peak45958
chr16	65472741	65472751	intergenic	ENSMUSG00000095094,ENSMUSG00000004842	Gm23659,Pou1f1	-5.33817	Peak45958
chr16	65480922	65480956	intergenic	ENSMUSG00000095094,ENSMUSG00000004842	Gm23659,Pou1f1	-5.05193	Peak45959
chr16	65497020	65497050	intergenic	ENSMUSG00000095094,ENSMUSG00000004842	Gm23659,Pou1f1	-4.86976	Peak45960
chr16	65497098	65497132	intergenic	ENSMUSG00000095094,ENSMUSG00000004842	Gm23659,Pou1f1	-4.7763	Peak45960
chr16	65497144	65497159	intergenic	ENSMUSG00000095094,ENSMUSG00000004842	Gm23659,Pou1f1	-5.63871	Peak45960
chr16	65497172	65497197	intergenic	ENSMUSG00000095094,ENSMUSG00000004842	Gm23659,Pou1f1	-5.70488	Peak45960
chr16	65497209	65497220	intergenic	ENSMUSG00000095094,ENSMUSG00000004842	Gm23659,Pou1f1	-4.91531	Peak45960
chr16	65497244	65497273	intergenic	ENSMUSG00000095094,ENSMUSG00000004842	Gm23659,Pou1f1	-5.65379	Peak45960
chr16	65497284	65497295	intergenic	ENSMUSG00000095094,ENSMUSG00000004842	Gm23659,Pou1f1	-5.4276	Peak45960
chr16	65529839	65529873	exonic	ENSMUSG00000004842	Pou1f1	-5.88005	Peak45961
chr16	65533489	65533517	intronic	ENSMUSG00000004842	Pou1f1	-4.84704	Peak45962
chr16	65533533	65533545	intronic	ENSMUSG00000004842	Pou1f1	-4.87454	Peak45962
chr16	65533553	65533581	intronic	ENSMUSG00000004842	Pou1f1	-6.98318	Peak45962
chr16	65559880	65559904	intronic	ENSMUSG00000004843	Chmp2b	-6.28669	Peak45963
chr16	65559920	65559934	intronic	ENSMUSG00000004843	Chmp2b	-5.14454	Peak45963
chr16	65559955	65559981	intronic	ENSMUSG00000004843	Chmp2b	-5.99595	Peak45963
chr16	65562450	65562467	intronic	ENSMUSG00000004843	Chmp2b	-5.94513	Peak45964
chr16	65562477	65562507	promoter	ENSMUSG00000004843	Chmp2b	-5.79125	Peak45964
chr16	65562559	65562578	promoter	ENSMUSG00000004843	Chmp2b	-7.6016	Peak45964
chr16	65562602	65562612	promoter	ENSMUSG00000004843	Chmp2b	-5.21518	Peak45964
chr16	65562642	65562653	promoter	ENSMUSG00000004843	Chmp2b	-8.89242	Peak45964
chr16	65562667	65562678	promoter	ENSMUSG00000004843	Chmp2b	-5.29063	Peak45964
chr16	65562730	65562743	promoter	ENSMUSG00000004843	Chmp2b	-6.99001	Peak45964
chr16	65562749	65562763	promoter	ENSMUSG00000004843	Chmp2b	-7.51963	Peak45964
chr16	65562773	65562795	promoter	ENSMUSG00000004843	Chmp2b	-9.98613	Peak45964
chr16	65562797	65562819	promoter	ENSMUSG00000004843	Chmp2b	-7.45668	Peak45964
chr16	65562827	65562839	promoter	ENSMUSG00000004843	Chmp2b	-7.14942	Peak45964
chr16	65591082	65591111	intergenic	ENSMUSG00000004843,ENSMUSG00000091243	Chmp2b,Vgll3	-5.00869	Peak45965
chr16	65629195	65629218	intergenic	ENSMUSG00000004843,ENSMUSG00000091243	Chmp2b,Vgll3	-4.8989	Peak45966
chr16	65629233	65629244	intergenic	ENSMUSG00000004843,ENSMUSG00000091243	Chmp2b,Vgll3	-6.42695	Peak45966
chr16	65629282	65629314	intergenic	ENSMUSG00000004843,ENSMUSG00000091243	Chmp2b,Vgll3	-8.10283	Peak45966
chr16	65629318	65629330	intergenic	ENSMUSG00000004843,ENSMUSG00000091243	Chmp2b,Vgll3	-5.39885	Peak45966
chr16	65629334	65629368	intergenic	ENSMUSG00000004843,ENSMUSG00000091243	Chmp2b,Vgll3	-8.02691	Peak45966
chr16	65629396	65629411	intergenic	ENSMUSG00000004843,ENSMUSG00000091243	Chmp2b,Vgll3	-5.00263	Peak45966
chr16	65629502	65629520	intergenic	ENSMUSG00000004843,ENSMUSG00000091243	Chmp2b,Vgll3	-4.80934	Peak45966
chr16	65629545	65629558	intergenic	ENSMUSG00000004843,ENSMUSG00000091243	Chmp2b,Vgll3	-5.386	Peak45966
chr16	65664908	65664929	intergenic	ENSMUSG00000004843,ENSMUSG00000091243	Chmp2b,Vgll3	-5.88955	Peak45968
chr16	65684188	65684215	intergenic	ENSMUSG00000004843,ENSMUSG00000091243	Chmp2b,Vgll3	-4.82109	Peak45969
chr16	65684242	65684258	intergenic	ENSMUSG00000004843,ENSMUSG00000091243	Chmp2b,Vgll3	-5.35184	Peak45969
chr16	65684260	65684294	intergenic	ENSMUSG00000004843,ENSMUSG00000091243	Chmp2b,Vgll3	-5.63624	Peak45969
chr16	65684336	65684369	intergenic	ENSMUSG00000004843,ENSMUSG00000091243	Chmp2b,Vgll3	-5.33724	Peak45969
chr16	65684414	65684445	intergenic	ENSMUSG00000004843,ENSMUSG00000091243	Chmp2b,Vgll3	-5.03775	Peak45969
chr16	65786168	65786184	intergenic	ENSMUSG00000004843,ENSMUSG00000091243	Chmp2b,Vgll3	-5.45216	Peak45972
chr16	65815188	65815206	promoter	ENSMUSG00000091243	Vgll3	-4.74496	Peak45973
chr16	65815216	65815242	promoter	ENSMUSG00000091243	Vgll3	-7.24185	Peak45973
chr16	65815269	65815284	promoter	ENSMUSG00000091243	Vgll3	-5.91474	Peak45973
chr16	65815289	65815308	promoter	ENSMUSG00000091243	Vgll3	-5.85315	Peak45973
chr16	65815335	65815347	promoter	ENSMUSG00000091243	Vgll3	-5.38789	Peak45973
chr16	65815364	65815376	promoter	ENSMUSG00000091243	Vgll3	-6.42667	Peak45973
chr16	65815417	65815428	promoter	ENSMUSG00000091243	Vgll3	-4.75952	Peak45973
chr16	65815479	65815492	promoter	ENSMUSG00000091243	Vgll3	-7.94259	Peak45973
chr16	65815493	65815514	promoter	ENSMUSG00000091243	Vgll3	-6.19169	Peak45973
chr16	65815517	65815537	promoter	ENSMUSG00000091243	Vgll3	-6.55362	Peak45973
chr16	65815550	65815594	promoter	ENSMUSG00000091243	Vgll3	-5.73343	Peak45973
chr16	65815603	65815631	promoter	ENSMUSG00000091243	Vgll3	-7.90956	Peak45973
chr16	65818975	65818987	intronic	ENSMUSG00000091243	Vgll3	-4.80982	Peak45974
chr16	65819069	65819097	intronic	ENSMUSG00000091243	Vgll3	-6.75398	Peak45974
chr16	65829652	65829664	intronic	ENSMUSG00000091243	Vgll3	-6.09675	Peak45975
chr16	65829690	65829738	intronic	ENSMUSG00000091243	Vgll3	-7.76161	Peak45975
chr16	65829754	65829812	intronic	ENSMUSG00000091243	Vgll3	-8.03348	Peak45975
chr16	65829815	65829825	intronic	ENSMUSG00000091243	Vgll3	-7.7901	Peak45975
chr16	65829827	65829839	intronic	ENSMUSG00000091243	Vgll3	-7.25139	Peak45975
chr16	65829843	65829853	intronic	ENSMUSG00000091243	Vgll3	-8.382	Peak45975
chr16	65829858	65829869	intronic	ENSMUSG00000091243	Vgll3	-5.59131	Peak45975
chr16	65829894	65829908	intronic	ENSMUSG00000091243	Vgll3	-7.87969	Peak45975
chr16	65829917	65829935	intronic	ENSMUSG00000091243	Vgll3	-8.3783	Peak45975
chr16	65829952	65829975	intronic	ENSMUSG00000091243	Vgll3	-7.15859	Peak45975
chr16	65850117	65850136	intronic	ENSMUSG00000091243	Vgll3	-4.91394	Peak45977
chr16	65872451	65872477	intergenic	ENSMUSG00000091243,ENSMUSG00000088181	Vgll3,Gm22217	-4.82482	Peak45979
chr16	65872576	65872609	intergenic	ENSMUSG00000091243,ENSMUSG00000088181	Vgll3,Gm22217	-5.74792	Peak45979
chr16	65872836	65872867	intergenic	ENSMUSG00000091243,ENSMUSG00000088181	Vgll3,Gm22217	-5.17323	Peak45979
chr16	65973729	65973759	intergenic	ENSMUSG00000088181,ENSMUSG00000095506	Gm22217,Gm22448	-6.66009	Peak45981
chr16	65973803	65973837	intergenic	ENSMUSG00000088181,ENSMUSG00000095506	Gm22217,Gm22448	-5.44277	Peak45981
chr16	65987341	65987361	intergenic	ENSMUSG00000088181,ENSMUSG00000095506	Gm22217,Gm22448	-4.77807	Peak45982
chr16	65999626	65999642	intergenic	ENSMUSG00000088181,ENSMUSG00000095506	Gm22217,Gm22448	-5.16298	Peak45983
chr16	66006565	66006599	intergenic	ENSMUSG00000088181,ENSMUSG00000095506	Gm22217,Gm22448	-4.95657	Peak45984
chr16	66013728	66013758	intergenic	ENSMUSG00000088181,ENSMUSG00000095506	Gm22217,Gm22448	-5.07843	Peak45985
chr16	66013856	66013886	intergenic	ENSMUSG00000088181,ENSMUSG00000095506	Gm22217,Gm22448	-5.45627	Peak45985
chr16	66014050	66014081	intergenic	ENSMUSG00000088181,ENSMUSG00000095506	Gm22217,Gm22448	-5.5666	Peak45985
chr16	66075842	66075873	intergenic	ENSMUSG00000088181,ENSMUSG00000095506	Gm22217,Gm22448	-5.91064	Peak45986
chr16	66086646	66086674	intergenic	ENSMUSG00000088181,ENSMUSG00000095506	Gm22217,Gm22448	-6.17986	Peak45987
chr16	66086701	66086711	intergenic	ENSMUSG00000088181,ENSMUSG00000095506	Gm22217,Gm22448	-6.34796	Peak45987
chr16	66086730	66086740	intergenic	ENSMUSG00000088181,ENSMUSG00000095506	Gm22217,Gm22448	-5.57773	Peak45987
chr16	66086742	66086758	intergenic	ENSMUSG00000088181,ENSMUSG00000095506	Gm22217,Gm22448	-6.60281	Peak45987
chr16	66086763	66086784	intergenic	ENSMUSG00000088181,ENSMUSG00000095506	Gm22217,Gm22448	-5.53415	Peak45987
chr16	66168293	66168314	intergenic	ENSMUSG00000088181,ENSMUSG00000095506	Gm22217,Gm22448	-8.75681	Peak45989
chr16	66168326	66168340	intergenic	ENSMUSG00000088181,ENSMUSG00000095506	Gm22217,Gm22448	-7.00319	Peak45989
chr16	66168357	66168385	intergenic	ENSMUSG00000088181,ENSMUSG00000095506	Gm22217,Gm22448	-15.7001	Peak45989
chr16	66168401	66168426	intergenic	ENSMUSG00000088181,ENSMUSG00000095506	Gm22217,Gm22448	-6.01654	Peak45989
chr16	66168432	66168460	intergenic	ENSMUSG00000088181,ENSMUSG00000095506	Gm22217,Gm22448	-9.94192	Peak45989
chr16	66168480	66168512	intergenic	ENSMUSG00000088181,ENSMUSG00000095506	Gm22217,Gm22448	-9.25141	Peak45989
chr16	66168515	66168544	intergenic	ENSMUSG00000088181,ENSMUSG00000095506	Gm22217,Gm22448	-9.4367	Peak45989
chr16	66168551	66168588	intergenic	ENSMUSG00000088181,ENSMUSG00000095506	Gm22217,Gm22448	-11.7437	Peak45989
chr16	66168590	66168603	intergenic	ENSMUSG00000088181,ENSMUSG00000095506	Gm22217,Gm22448	-9.45775	Peak45989
chr16	66168651	66168680	intergenic	ENSMUSG00000088181,ENSMUSG00000095506	Gm22217,Gm22448	-11.125	Peak45989
chr16	66168691	66168757	intergenic	ENSMUSG00000088181,ENSMUSG00000095506	Gm22217,Gm22448	-8.51346	Peak45989
chr16	66190930	66190960	intergenic	ENSMUSG00000088181,ENSMUSG00000095506	Gm22217,Gm22448	-5.25818	Peak45990
chr16	66191052	66191063	intergenic	ENSMUSG00000088181,ENSMUSG00000095506	Gm22217,Gm22448	-4.76751	Peak45990
chr16	66327709	66327727	intergenic	ENSMUSG00000095506,ENSMUSG00000064115	Gm22448,Cadm2	-4.7662	Peak45991
chr16	66328295	66328318	intergenic	ENSMUSG00000095506,ENSMUSG00000064115	Gm22448,Cadm2	-6.67485	Peak45992
chr16	66328349	66328383	intergenic	ENSMUSG00000095506,ENSMUSG00000064115	Gm22448,Cadm2	-8.60668	Peak45992
chr16	66370077	66370106	intergenic	ENSMUSG00000095506,ENSMUSG00000064115	Gm22448,Cadm2	-5.19869	Peak45994
chr16	66370123	66370145	intergenic	ENSMUSG00000095506,ENSMUSG00000064115	Gm22448,Cadm2	-4.84252	Peak45994
chr16	66370196	66370228	intergenic	ENSMUSG00000095506,ENSMUSG00000064115	Gm22448,Cadm2	-5.9288	Peak45994
chr16	66586048	66586076	intergenic	ENSMUSG00000095506,ENSMUSG00000064115	Gm22448,Cadm2	-5.89042	Peak45997
chr16	66586104	66586132	intergenic	ENSMUSG00000095506,ENSMUSG00000064115	Gm22448,Cadm2	-5.56402	Peak45997
chr16	66602833	66602853	intergenic	ENSMUSG00000095506,ENSMUSG00000064115	Gm22448,Cadm2	-4.85957	Peak45999
chr16	66603045	66603067	intergenic	ENSMUSG00000095506,ENSMUSG00000064115	Gm22448,Cadm2	-4.74216	Peak45999
chr16	66627787	66627812	intergenic	ENSMUSG00000095506,ENSMUSG00000064115	Gm22448,Cadm2	-5.53281	Peak46001
chr16	66628065	66628086	intergenic	ENSMUSG00000095506,ENSMUSG00000064115	Gm22448,Cadm2	-13.9032	Peak46001
chr16	66650946	66650975	intergenic	ENSMUSG00000095506,ENSMUSG00000064115	Gm22448,Cadm2	-5.83823	Peak46002
chr16	66706744	66706755	intronic	ENSMUSG00000064115	Cadm2	-5.55187	Peak46003
chr16	66706769	66706799	intronic	ENSMUSG00000064115	Cadm2	-6.47504	Peak46003
chr16	66706847	66706873	intronic	ENSMUSG00000064115	Cadm2	-5.15894	Peak46003
chr16	66706878	66706900	intronic	ENSMUSG00000064115	Cadm2	-4.89619	Peak46003
chr16	66798322	66798342	intronic	ENSMUSG00000064115	Cadm2	-4.93084	Peak46005
chr16	66851148	66851209	intronic	ENSMUSG00000064115	Cadm2	-6.01813	Peak46007
chr16	66851224	66851273	intronic	ENSMUSG00000064115	Cadm2	-5.81825	Peak46007
chr16	66851306	66851339	intronic	ENSMUSG00000064115	Cadm2	-5.58269	Peak46007
chr16	66851381	66851414	intronic	ENSMUSG00000064115	Cadm2	-6.02222	Peak46007
chr16	66851446	66851473	intronic	ENSMUSG00000064115	Cadm2	-6.07707	Peak46007
chr16	66867787	66867816	intronic	ENSMUSG00000064115	Cadm2	-5.04239	Peak46009
chr16	66870056	66870083	intronic	ENSMUSG00000064115	Cadm2	-5.09876	Peak46010
chr16	66887466	66887493	intronic	ENSMUSG00000064115	Cadm2	-5.04867	Peak46012
chr16	66901641	66901665	intronic	ENSMUSG00000045178,ENSMUSG00000064115	4933411O13Rik,Cadm2	-6.93652	Peak46013
chr16	66901679	66901709	intronic	ENSMUSG00000045178,ENSMUSG00000064115	4933411O13Rik,Cadm2	-7.52075	Peak46013
chr16	66901755	66901810	intronic	ENSMUSG00000045178,ENSMUSG00000064115	4933411O13Rik,Cadm2	-6.19853	Peak46013
chr16	66901829	66901846	intronic	ENSMUSG00000045178,ENSMUSG00000064115	4933411O13Rik,Cadm2	-6.08075	Peak46013
chr16	66901874	66901884	intronic	ENSMUSG00000045178,ENSMUSG00000064115	4933411O13Rik,Cadm2	-5.70481	Peak46013
chr16	66901895	66901917	intronic	ENSMUSG00000045178,ENSMUSG00000064115	4933411O13Rik,Cadm2	-7.31255	Peak46013
chr16	66901929	66901953	intronic	ENSMUSG00000045178,ENSMUSG00000064115	4933411O13Rik,Cadm2	-8.60971	Peak46013
chr16	66901966	66901984	intronic	ENSMUSG00000045178,ENSMUSG00000064115	4933411O13Rik,Cadm2	-6.56421	Peak46013
chr16	66902000	66902030	intronic	ENSMUSG00000045178,ENSMUSG00000064115	4933411O13Rik,Cadm2	-7.555	Peak46013
chr16	66922598	66922610	intronic	ENSMUSG00000064115	Cadm2	-6.19118	Peak46014
chr16	66922611	66922636	intronic	ENSMUSG00000064115	Cadm2	-7.05876	Peak46014
chr16	66922687	66922708	intronic	ENSMUSG00000064115	Cadm2	-7.30539	Peak46014
chr16	66922721	66922733	intronic	ENSMUSG00000064115	Cadm2	-8.99768	Peak46014
chr16	66922768	66922780	intronic	ENSMUSG00000064115	Cadm2	-6.35831	Peak46014
chr16	66922789	66922811	intronic	ENSMUSG00000064115	Cadm2	-7.93437	Peak46014
chr16	66922837	66922849	intronic	ENSMUSG00000064115	Cadm2	-5.64288	Peak46014
chr16	66922851	66922890	intronic	ENSMUSG00000064115	Cadm2	-11.9575	Peak46014
chr16	66922904	66922953	intronic	ENSMUSG00000064115	Cadm2	-9.11776	Peak46014
chr16	66922990	66923005	intronic	ENSMUSG00000064115	Cadm2	-4.7576	Peak46014
chr16	66938412	66938443	intronic	ENSMUSG00000064115	Cadm2	-6.48179	Peak46016
chr16	66967505	66967517	intronic	ENSMUSG00000064115	Cadm2	-5.47762	Peak46020
chr16	66967523	66967557	intronic	ENSMUSG00000064115	Cadm2	-5.80789	Peak46020
chr16	66967593	66967625	intronic	ENSMUSG00000064115	Cadm2	-4.95657	Peak46020
chr16	66967870	66967897	intronic	ENSMUSG00000064115	Cadm2	-5.71705	Peak46020
chr16	66968460	66968485	intronic	ENSMUSG00000064115	Cadm2	-6.0692	Peak46021
chr16	66968502	66968534	intronic	ENSMUSG00000064115	Cadm2	-6.81616	Peak46021
chr16	66968536	66968548	intronic	ENSMUSG00000064115	Cadm2	-4.96709	Peak46021
chr16	66968574	66968607	intronic	ENSMUSG00000064115	Cadm2	-7.52246	Peak46021
chr16	66968630	66968672	intronic	ENSMUSG00000064115	Cadm2	-7.74066	Peak46021
chr16	66968696	66968732	intronic	ENSMUSG00000064115	Cadm2	-6.52185	Peak46021
chr16	66968763	66968796	intronic	ENSMUSG00000064115	Cadm2	-6.40855	Peak46021
chr16	66968834	66968858	intronic	ENSMUSG00000064115	Cadm2	-4.74474	Peak46021
chr16	66980695	66980728	intronic	ENSMUSG00000064115	Cadm2	-4.8556	Peak46022
chr16	66997493	66997504	intronic	ENSMUSG00000064115	Cadm2	-5.59797	Peak46023
chr16	67060878	67060911	intronic	ENSMUSG00000064115	Cadm2	-4.96024	Peak46025
chr16	67061033	67061067	intronic	ENSMUSG00000064115	Cadm2	-4.94448	Peak46025
chr16	67061183	67061214	intronic	ENSMUSG00000064115	Cadm2	-5.06852	Peak46025
chr16	67061992	67062026	intronic	ENSMUSG00000064115	Cadm2	-5.02712	Peak46026
chr16	67062070	67062097	intronic	ENSMUSG00000064115	Cadm2	-5.82781	Peak46026
chr16	67068979	67069012	intronic	ENSMUSG00000064115	Cadm2	-7.37717	Peak46027
chr16	67069014	67069025	intronic	ENSMUSG00000064115	Cadm2	-5.46122	Peak46027
chr16	67076841	67076852	intronic	ENSMUSG00000064115	Cadm2	-5.24177	Peak46028
chr16	67076869	67076903	intronic	ENSMUSG00000064115	Cadm2	-6.29211	Peak46028
chr16	67089880	67089900	intronic	ENSMUSG00000064115	Cadm2	-6.72861	Peak46029
chr16	67089902	67089912	intronic	ENSMUSG00000064115	Cadm2	-5.27451	Peak46029
chr16	67089921	67089942	intronic	ENSMUSG00000064115	Cadm2	-5.41076	Peak46029
chr16	67089980	67090001	intronic	ENSMUSG00000064115	Cadm2	-6.19214	Peak46029
chr16	67090043	67090053	intronic	ENSMUSG00000064115	Cadm2	-4.94517	Peak46029
chr16	67090054	67090071	intronic	ENSMUSG00000064115	Cadm2	-5.2198	Peak46029
chr16	67145128	67145154	intronic	ENSMUSG00000064115	Cadm2	-5.47551	Peak46032
chr16	67145339	67145373	intronic	ENSMUSG00000064115	Cadm2	-6.2821	Peak46032
chr16	67145433	67145445	intronic	ENSMUSG00000064115	Cadm2	-5.29366	Peak46032
chr16	67145459	67145471	intronic	ENSMUSG00000064115	Cadm2	-5.04731	Peak46032
chr16	67145485	67145509	intronic	ENSMUSG00000064115	Cadm2	-5.45941	Peak46032
chr16	67147901	67147912	intronic	ENSMUSG00000064115	Cadm2	-4.93004	Peak46033
chr16	67226947	67226973	intronic	ENSMUSG00000064115	Cadm2	-6.68647	Peak46035
chr16	67226986	67227016	intronic	ENSMUSG00000064115	Cadm2	-6.42762	Peak46035
chr16	67227023	67227035	intronic	ENSMUSG00000064115	Cadm2	-5.9388	Peak46035
chr16	67227128	67227157	intronic	ENSMUSG00000064115	Cadm2	-5.18226	Peak46035
chr16	67235031	67235043	intronic	ENSMUSG00000064115	Cadm2	-4.96361	Peak46036
chr16	67235048	67235058	intronic	ENSMUSG00000064115	Cadm2	-5.17503	Peak46036
chr16	67235060	67235075	intronic	ENSMUSG00000064115	Cadm2	-5.91376	Peak46036
chr16	67235082	67235093	intronic	ENSMUSG00000064115	Cadm2	-5.94046	Peak46036
chr16	67278039	67278057	intronic	ENSMUSG00000064115	Cadm2	#NAME?	Peak46037
chr16	67278075	67278109	intronic	ENSMUSG00000064115	Cadm2	-5.76716	Peak46037
chr16	67344195	67344238	intronic	ENSMUSG00000064115	Cadm2	-5.38686	Peak46038
chr16	67344511	67344541	intronic	ENSMUSG00000064115	Cadm2	-4.91011	Peak46038
chr16	67348131	67348146	intronic	ENSMUSG00000064115	Cadm2	-4.77714	Peak46039
chr16	67348165	67348197	intronic	ENSMUSG00000064115	Cadm2	-7.93041	Peak46039
chr16	67348206	67348217	intronic	ENSMUSG00000064115	Cadm2	-8.01889	Peak46039
chr16	67348236	67348263	intronic	ENSMUSG00000064115	Cadm2	-6.51893	Peak46039
chr16	67348291	67348308	intronic	ENSMUSG00000064115	Cadm2	-6.39422	Peak46039
chr16	67348310	67348326	intronic	ENSMUSG00000064115	Cadm2	-6.5375	Peak46039
chr16	67379902	67379936	intronic	ENSMUSG00000064115	Cadm2	-15.0254	Peak46041
chr16	67410944	67410968	intronic	ENSMUSG00000064115	Cadm2	-4.93054	Peak46042
chr16	67411020	67411037	intronic	ENSMUSG00000064115	Cadm2	-6.47461	Peak46042
chr16	67411096	67411111	intronic	ENSMUSG00000064115	Cadm2	-5.27004	Peak46042
chr16	67411123	67411143	intronic	ENSMUSG00000064115	Cadm2	-4.91509	Peak46042
chr16	67411148	67411176	intronic	ENSMUSG00000064115	Cadm2	-5.3615	Peak46042
chr16	67411198	67411227	intronic	ENSMUSG00000064115	Cadm2	-9.46346	Peak46042
chr16	67411234	67411245	intronic	ENSMUSG00000064115	Cadm2	-5.56552	Peak46042
chr16	67411265	67411294	intronic	ENSMUSG00000064115	Cadm2	-7.67892	Peak46042
chr16	67424020	67424036	intronic	ENSMUSG00000064115	Cadm2	-4.83247	Peak46044
chr16	67424124	67424157	intronic	ENSMUSG00000064115	Cadm2	-5.88814	Peak46044
chr16	67424252	67424292	intronic	ENSMUSG00000064115	Cadm2	-5.85659	Peak46044
chr16	67424306	67424334	intronic	ENSMUSG00000064115	Cadm2	-7.13202	Peak46044
chr16	67475648	67475668	intronic	ENSMUSG00000064115	Cadm2	-5.80782	Peak46050
chr16	67475731	67475753	intronic	ENSMUSG00000064115	Cadm2	-5.40015	Peak46050
chr16	67475757	67475790	intronic	ENSMUSG00000064115	Cadm2	-6.08634	Peak46050
chr16	67476075	67476106	intronic	ENSMUSG00000064115	Cadm2	-5.39589	Peak46050
chr16	67482834	67482844	intronic	ENSMUSG00000064115	Cadm2	-5.05692	Peak46051
chr16	67525602	67525618	intronic	ENSMUSG00000064115	Cadm2	-4.97893	Peak46052
chr16	67534377	67534405	intronic	ENSMUSG00000064115	Cadm2	-5.14861	Peak46053
chr16	67534426	67534444	intronic	ENSMUSG00000064115	Cadm2	-5.21139	Peak46053
chr16	67579149	67579168	intronic	ENSMUSG00000064115	Cadm2	-5.87891	Peak46054
chr16	67590368	67590394	intronic	ENSMUSG00000064115	Cadm2	-5.01105	Peak46055
chr16	67591030	67591040	intronic	ENSMUSG00000064115	Cadm2	-5.91267	Peak46056
chr16	67591077	67591096	intronic	ENSMUSG00000064115	Cadm2	-6.68588	Peak46056
chr16	67591123	67591134	intronic	ENSMUSG00000064115	Cadm2	-5.87335	Peak46056
chr16	67591148	67591159	intronic	ENSMUSG00000064115	Cadm2	-6.06342	Peak46056
chr16	67591191	67591225	intronic	ENSMUSG00000064115	Cadm2	-9.23403	Peak46056
chr16	67591312	67591323	intronic	ENSMUSG00000064115	Cadm2	-4.97899	Peak46056
chr16	67591330	67591363	intronic	ENSMUSG00000064115	Cadm2	-7.04958	Peak46056
chr16	67591393	67591427	intronic	ENSMUSG00000064115	Cadm2	-7.34549	Peak46056
chr16	67591465	67591499	intronic	ENSMUSG00000064115	Cadm2	-6.28247	Peak46056
chr16	67605825	67605845	intronic	ENSMUSG00000064115	Cadm2	-5.04313	Peak46057
chr16	67605862	67605874	intronic	ENSMUSG00000064115	Cadm2	-6.89926	Peak46057
chr16	67605883	67605900	intronic	ENSMUSG00000064115	Cadm2	-5.0387	Peak46057
chr16	67605960	67605986	intronic	ENSMUSG00000064115	Cadm2	-4.85767	Peak46057
chr16	67606019	67606051	intronic	ENSMUSG00000064115	Cadm2	-7.14793	Peak46057
chr16	67606065	67606089	intronic	ENSMUSG00000064115	Cadm2	-6.7412	Peak46057
chr16	67606092	67606103	intronic	ENSMUSG00000064115	Cadm2	-5.52671	Peak46057
chr16	67607517	67607534	intronic	ENSMUSG00000064115	Cadm2	-7.15798	Peak46058
chr16	67607540	67607554	intronic	ENSMUSG00000064115	Cadm2	-5.022	Peak46058
chr16	67607574	67607607	intronic	ENSMUSG00000064115	Cadm2	-5.37894	Peak46058
chr16	67609054	67609084	intronic	ENSMUSG00000064115	Cadm2	-7.68814	Peak46059
chr16	67609117	67609148	intronic	ENSMUSG00000064115	Cadm2	-8.42629	Peak46059
chr16	67609166	67609180	intronic	ENSMUSG00000064115	Cadm2	-7.6039	Peak46059
chr16	67609184	67609217	intronic	ENSMUSG00000064115	Cadm2	-8.95907	Peak46059
chr16	67611165	67611182	intronic	ENSMUSG00000064115	Cadm2	-4.73509	Peak46060
chr16	67611191	67611208	intronic	ENSMUSG00000064115	Cadm2	-6.58018	Peak46060
chr16	67611291	67611316	intronic	ENSMUSG00000064115	Cadm2	-7.219	Peak46060
chr16	67611324	67611348	intronic	ENSMUSG00000064115	Cadm2	-11.2434	Peak46060
chr16	67611364	67611387	intronic	ENSMUSG00000064115	Cadm2	-8.9573	Peak46060
chr16	67611395	67611409	intronic	ENSMUSG00000064115	Cadm2	-8.00982	Peak46060
chr16	67611428	67611458	intronic	ENSMUSG00000064115	Cadm2	-7.35356	Peak46060
chr16	67611466	67611485	intronic	ENSMUSG00000064115	Cadm2	-9.83418	Peak46060
chr16	67611501	67611517	intronic	ENSMUSG00000064115	Cadm2	-6.46237	Peak46060
chr16	67617293	67617305	intronic	ENSMUSG00000064115	Cadm2	-5.19493	Peak46061
chr16	67617455	67617473	intronic	ENSMUSG00000064115	Cadm2	-5.45972	Peak46061
chr16	67617540	67617572	intronic	ENSMUSG00000064115	Cadm2	-4.88076	Peak46061
chr16	67617599	67617633	intronic	ENSMUSG00000064115	Cadm2	-18.0324	Peak46061
chr16	67617890	67617920	intronic	ENSMUSG00000064115	Cadm2	-7.98189	Peak46062
chr16	67617949	67617982	intronic	ENSMUSG00000064115	Cadm2	-9.03074	Peak46062
chr16	67618063	67618078	intronic	ENSMUSG00000064115	Cadm2	-8.68177	Peak46062
chr16	67618084	67618126	intronic	ENSMUSG00000064115	Cadm2	-6.47689	Peak46062
chr16	67618162	67618191	intronic	ENSMUSG00000064115	Cadm2	-7.03124	Peak46062
chr16	67618212	67618236	intronic	ENSMUSG00000064115	Cadm2	-5.10921	Peak46062
chr16	67620322	67620342	promoter	ENSMUSG00000064115	Cadm2	-5.36629	Peak46063
chr16	67620375	67620405	promoter	ENSMUSG00000064115	Cadm2	-6.70012	Peak46063
chr16	67620492	67620540	promoter	ENSMUSG00000064115	Cadm2	-5.5063	Peak46063
chr16	67620589	67620608	promoter	ENSMUSG00000064115	Cadm2	-6.00797	Peak46063
chr16	67620655	67620684	promoter	ENSMUSG00000064115	Cadm2	-5.9672	Peak46063
chr16	67620720	67620738	promoter	ENSMUSG00000064115	Cadm2	-5.19974	Peak46063
chr16	67620746	67620788	promoter	ENSMUSG00000064115	Cadm2	-7.40065	Peak46063
chr16	67679423	67679455	intergenic	ENSMUSG00000064115,ENSMUSG00000089385	Cadm2,Gm24681	-5.30318	Peak46065
chr16	67776224	67776250	intergenic	ENSMUSG00000064115,ENSMUSG00000089385	Cadm2,Gm24681	-5.15067	Peak46066
chr16	67969240	67969250	intergenic	ENSMUSG00000064115,ENSMUSG00000089385	Cadm2,Gm24681	-6.78272	Peak46069
chr16	67969261	67969287	intergenic	ENSMUSG00000064115,ENSMUSG00000089385	Cadm2,Gm24681	-10.9233	Peak46069
chr16	67969312	67969325	intergenic	ENSMUSG00000064115,ENSMUSG00000089385	Cadm2,Gm24681	-6.87184	Peak46069
chr16	67969418	67969452	intergenic	ENSMUSG00000064115,ENSMUSG00000089385	Cadm2,Gm24681	-7.63927	Peak46069
chr16	67969467	67969481	intergenic	ENSMUSG00000064115,ENSMUSG00000089385	Cadm2,Gm24681	-5.84194	Peak46069
chr16	67969533	67969554	intergenic	ENSMUSG00000064115,ENSMUSG00000089385	Cadm2,Gm24681	-5.04183	Peak46069
chr16	67969565	67969593	intergenic	ENSMUSG00000064115,ENSMUSG00000089385	Cadm2,Gm24681	-8.99317	Peak46069
chr16	67969606	67969625	intergenic	ENSMUSG00000064115,ENSMUSG00000089385	Cadm2,Gm24681	-5.2541	Peak46069
chr16	68028146	68028158	intergenic	ENSMUSG00000064115,ENSMUSG00000089385	Cadm2,Gm24681	-5.13835	Peak46072
chr16	68028191	68028221	intergenic	ENSMUSG00000064115,ENSMUSG00000089385	Cadm2,Gm24681	-6.57248	Peak46072
chr16	68153547	68153563	intergenic	ENSMUSG00000064115,ENSMUSG00000089385	Cadm2,Gm24681	-5.29169	Peak46073
chr16	68153613	68153646	intergenic	ENSMUSG00000064115,ENSMUSG00000089385	Cadm2,Gm24681	-5.44843	Peak46073
chr16	68153670	68153681	intergenic	ENSMUSG00000064115,ENSMUSG00000089385	Cadm2,Gm24681	-4.82505	Peak46073
chr16	68153695	68153712	intergenic	ENSMUSG00000064115,ENSMUSG00000089385	Cadm2,Gm24681	-4.76577	Peak46073
chr16	68153760	68153788	intergenic	ENSMUSG00000064115,ENSMUSG00000089385	Cadm2,Gm24681	-5.59863	Peak46073
chr16	68162363	68162397	intergenic	ENSMUSG00000064115,ENSMUSG00000089385	Cadm2,Gm24681	-5.75255	Peak46074
chr16	68219384	68219396	intergenic	ENSMUSG00000064115,ENSMUSG00000089385	Cadm2,Gm24681	-10.7305	Peak46075
chr16	68219441	68219475	intergenic	ENSMUSG00000064115,ENSMUSG00000089385	Cadm2,Gm24681	-11.5369	Peak46075
chr16	68258631	68258662	intergenic	ENSMUSG00000064115,ENSMUSG00000089385	Cadm2,Gm24681	-4.76806	Peak46076
chr16	68262018	68262050	intergenic	ENSMUSG00000064115,ENSMUSG00000089385	Cadm2,Gm24681	-4.83841	Peak46077
chr16	68351347	68351381	intergenic	ENSMUSG00000064115,ENSMUSG00000089385	Cadm2,Gm24681	-4.7362	Peak46078
chr16	68433686	68433720	intergenic	ENSMUSG00000064115,ENSMUSG00000089385	Cadm2,Gm24681	-6.03662	Peak46079
chr16	68433744	68433763	intergenic	ENSMUSG00000064115,ENSMUSG00000089385	Cadm2,Gm24681	-11.3064	Peak46079
chr16	68467753	68467769	intergenic	ENSMUSG00000089385,ENSMUSG00000088288	Gm24681,Gm23591	-4.81191	Peak46080
chr16	68480002	68480027	intergenic	ENSMUSG00000089385,ENSMUSG00000088288	Gm24681,Gm23591	-6.06161	Peak46081
chr16	68480071	68480097	intergenic	ENSMUSG00000089385,ENSMUSG00000088288	Gm24681,Gm23591	-5.34112	Peak46081
chr16	68480154	68480171	intergenic	ENSMUSG00000089385,ENSMUSG00000088288	Gm24681,Gm23591	-7.6542	Peak46081
chr16	68480186	68480213	intergenic	ENSMUSG00000089385,ENSMUSG00000088288	Gm24681,Gm23591	-6.86902	Peak46081
chr16	68480236	68480261	intergenic	ENSMUSG00000089385,ENSMUSG00000088288	Gm24681,Gm23591	-5.95047	Peak46081
chr16	68568812	68568831	intergenic	ENSMUSG00000089385,ENSMUSG00000088288	Gm24681,Gm23591	-5.4616	Peak46082
chr16	68569211	68569238	intergenic	ENSMUSG00000089385,ENSMUSG00000088288	Gm24681,Gm23591	-4.87429	Peak46082
chr16	68635205	68635215	intergenic	ENSMUSG00000089385,ENSMUSG00000088288	Gm24681,Gm23591	-4.74118	Peak46084
chr16	68635258	68635274	intergenic	ENSMUSG00000089385,ENSMUSG00000088288	Gm24681,Gm23591	-4.9584	Peak46084
chr16	68635336	68635367	intergenic	ENSMUSG00000089385,ENSMUSG00000088288	Gm24681,Gm23591	-9.59019	Peak46084
chr16	68635411	68635434	intergenic	ENSMUSG00000089385,ENSMUSG00000088288	Gm24681,Gm23591	-8.19945	Peak46084
chr16	68635453	68635481	intergenic	ENSMUSG00000089385,ENSMUSG00000088288	Gm24681,Gm23591	-6.91179	Peak46084
chr16	68939903	68939932	intergenic	ENSMUSG00000088288,ENSMUSG00000107073	Gm23591,4930428D20Rik	-5.12328	Peak46085
chr16	68939966	68939998	intergenic	ENSMUSG00000088288,ENSMUSG00000107073	Gm23591,4930428D20Rik	-7.9262	Peak46085
chr16	68945721	68945754	intergenic	ENSMUSG00000088288,ENSMUSG00000107073	Gm23591,4930428D20Rik	-5.36985	Peak46086
chr16	69057718	69057752	intergenic	ENSMUSG00000088288,ENSMUSG00000107073	Gm23591,4930428D20Rik	-5.26435	Peak46087
chr16	69078871	69078897	intergenic	ENSMUSG00000088288,ENSMUSG00000107073	Gm23591,4930428D20Rik	-5.04126	Peak46088
chr16	69134969	69135003	intergenic	ENSMUSG00000088288,ENSMUSG00000107073	Gm23591,4930428D20Rik	-5.27732	Peak46089
chr16	69135006	69135020	intergenic	ENSMUSG00000088288,ENSMUSG00000107073	Gm23591,4930428D20Rik	-5.95054	Peak46089
chr16	69367193	69367227	intergenic	ENSMUSG00000088288,ENSMUSG00000107073	Gm23591,4930428D20Rik	-4.81871	Peak46090
chr16	69498664	69498698	intergenic	ENSMUSG00000088288,ENSMUSG00000107073	Gm23591,4930428D20Rik	-5.00332	Peak46093
chr16	69739708	69739740	intergenic	ENSMUSG00000088288,ENSMUSG00000107073	Gm23591,4930428D20Rik	-5.1961	Peak46096
chr16	69739780	69739810	intergenic	ENSMUSG00000088288,ENSMUSG00000107073	Gm23591,4930428D20Rik	-6.03672	Peak46096
chr16	69739893	69739919	intergenic	ENSMUSG00000088288,ENSMUSG00000107073	Gm23591,4930428D20Rik	-4.87086	Peak46096
chr16	69739926	69739969	intergenic	ENSMUSG00000088288,ENSMUSG00000107073	Gm23591,4930428D20Rik	-5.53202	Peak46096
chr16	69740014	69740039	intergenic	ENSMUSG00000088288,ENSMUSG00000107073	Gm23591,4930428D20Rik	-4.74186	Peak46096
chr16	69934694	69934712	intergenic	ENSMUSG00000063163,ENSMUSG00000022707	Speer2,Gbe1	-4.75711	Peak46099
chr16	69934931	69934942	intergenic	ENSMUSG00000063163,ENSMUSG00000022707	Speer2,Gbe1	-5.95832	Peak46099
chr16	69984338	69984360	intergenic	ENSMUSG00000063163,ENSMUSG00000022707	Speer2,Gbe1	-4.98795	Peak46103
chr16	69984380	69984411	intergenic	ENSMUSG00000063163,ENSMUSG00000022707	Speer2,Gbe1	-4.81467	Peak46103
chr16	69984465	69984489	intergenic	ENSMUSG00000063163,ENSMUSG00000022707	Speer2,Gbe1	-7.14534	Peak46103
chr16	69984501	69984521	intergenic	ENSMUSG00000063163,ENSMUSG00000022707	Speer2,Gbe1	-8.17385	Peak46103
chr16	69984604	69984629	intergenic	ENSMUSG00000063163,ENSMUSG00000022707	Speer2,Gbe1	-6.76908	Peak46103
chr16	69984640	69984654	intergenic	ENSMUSG00000063163,ENSMUSG00000022707	Speer2,Gbe1	-5.64482	Peak46103
chr16	69984662	69984681	intergenic	ENSMUSG00000063163,ENSMUSG00000022707	Speer2,Gbe1	-5.33713	Peak46103
chr16	70027937	70027958	intergenic	ENSMUSG00000063163,ENSMUSG00000022707	Speer2,Gbe1	-7.14247	Peak46104
chr16	70028002	70028023	intergenic	ENSMUSG00000063163,ENSMUSG00000022707	Speer2,Gbe1	-5.42792	Peak46104
chr16	70030310	70030329	intergenic	ENSMUSG00000063163,ENSMUSG00000022707	Speer2,Gbe1	-5.46563	Peak46105
chr16	70030376	70030403	intergenic	ENSMUSG00000063163,ENSMUSG00000022707	Speer2,Gbe1	-5.88496	Peak46105
chr16	70030422	70030443	intergenic	ENSMUSG00000063163,ENSMUSG00000022707	Speer2,Gbe1	-7.40663	Peak46105
chr16	70030448	70030471	intergenic	ENSMUSG00000063163,ENSMUSG00000022707	Speer2,Gbe1	-6.77158	Peak46105
chr16	70030523	70030553	intergenic	ENSMUSG00000063163,ENSMUSG00000022707	Speer2,Gbe1	-8.25579	Peak46105
chr16	70030585	70030609	intergenic	ENSMUSG00000063163,ENSMUSG00000022707	Speer2,Gbe1	-6.24229	Peak46105
chr16	70030659	70030669	intergenic	ENSMUSG00000063163,ENSMUSG00000022707	Speer2,Gbe1	-4.93942	Peak46105
chr16	70062838	70062872	intergenic	ENSMUSG00000063163,ENSMUSG00000022707	Speer2,Gbe1	-5.10102	Peak46106
chr16	70062907	70062926	intergenic	ENSMUSG00000063163,ENSMUSG00000022707	Speer2,Gbe1	-4.9325	Peak46106
chr16	70063119	70063153	intergenic	ENSMUSG00000063163,ENSMUSG00000022707	Speer2,Gbe1	-4.89941	Peak46106
chr16	70092872	70092890	intergenic	ENSMUSG00000063163,ENSMUSG00000022707	Speer2,Gbe1	-5.39614	Peak46107
chr16	70092907	70092926	intergenic	ENSMUSG00000063163,ENSMUSG00000022707	Speer2,Gbe1	-5.65419	Peak46107
chr16	70092937	70092951	intergenic	ENSMUSG00000063163,ENSMUSG00000022707	Speer2,Gbe1	-4.75099	Peak46107
chr16	70092979	70092997	intergenic	ENSMUSG00000063163,ENSMUSG00000022707	Speer2,Gbe1	-5.7188	Peak46107
chr16	70116871	70116883	intergenic	ENSMUSG00000063163,ENSMUSG00000022707	Speer2,Gbe1	-5.298	Peak46108
chr16	70116965	70116988	intergenic	ENSMUSG00000063163,ENSMUSG00000022707	Speer2,Gbe1	-5.43429	Peak46108
chr16	70116999	70117028	intergenic	ENSMUSG00000063163,ENSMUSG00000022707	Speer2,Gbe1	-5.84493	Peak46108
chr16	70117037	70117055	intergenic	ENSMUSG00000063163,ENSMUSG00000022707	Speer2,Gbe1	-7.20461	Peak46108
chr16	70117104	70117121	intergenic	ENSMUSG00000063163,ENSMUSG00000022707	Speer2,Gbe1	-5.21662	Peak46108
chr16	70117132	70117143	intergenic	ENSMUSG00000063163,ENSMUSG00000022707	Speer2,Gbe1	-5.69598	Peak46108
chr16	70117176	70117192	intergenic	ENSMUSG00000063163,ENSMUSG00000022707	Speer2,Gbe1	-7.57933	Peak46108
chr16	70117201	70117221	intergenic	ENSMUSG00000063163,ENSMUSG00000022707	Speer2,Gbe1	-5.74894	Peak46108
chr16	70117292	70117316	intergenic	ENSMUSG00000063163,ENSMUSG00000022707	Speer2,Gbe1	-9.06073	Peak46108
chr16	70117322	70117335	intergenic	ENSMUSG00000063163,ENSMUSG00000022707	Speer2,Gbe1	-6.86138	Peak46108
chr16	70244951	70244982	intergenic	ENSMUSG00000063163,ENSMUSG00000022707	Speer2,Gbe1	-7.06109	Peak46110
chr16	70245067	70245081	intergenic	ENSMUSG00000063163,ENSMUSG00000022707	Speer2,Gbe1	-5.19867	Peak46110
chr16	70245279	70245289	intergenic	ENSMUSG00000063163,ENSMUSG00000022707	Speer2,Gbe1	-4.99365	Peak46110
chr16	70313867	70313879	promoter	ENSMUSG00000022707	Gbe1	-5.10765	Peak46113
chr16	70313884	70313901	promoter	ENSMUSG00000022707	Gbe1	-6.47549	Peak46113
chr16	70313920	70313944	promoter	ENSMUSG00000022707	Gbe1	-10.482	Peak46113
chr16	70313953	70313988	promoter	ENSMUSG00000022707	Gbe1	-10.1894	Peak46113
chr16	70313998	70314008	promoter	ENSMUSG00000022707	Gbe1	-8.3837	Peak46113
chr16	70314023	70314055	promoter	ENSMUSG00000022707	Gbe1	-12.5335	Peak46113
chr16	70314059	70314074	promoter	ENSMUSG00000022707	Gbe1	-12.8666	Peak46113
chr16	70314078	70314088	promoter	ENSMUSG00000022707	Gbe1	-14.0706	Peak46113
chr16	70314091	70314102	promoter	ENSMUSG00000022707	Gbe1	-8.74927	Peak46113
chr16	70314111	70314145	promoter	ENSMUSG00000022707	Gbe1	-11.4138	Peak46113
chr16	70314149	70314159	promoter	ENSMUSG00000022707	Gbe1	-13.2491	Peak46113
chr16	70314169	70314189	promoter	ENSMUSG00000022707	Gbe1	-9.09346	Peak46113
chr16	70314211	70314223	promoter	ENSMUSG00000022707	Gbe1	-10.5396	Peak46113
chr16	70314224	70314253	promoter	ENSMUSG00000022707	Gbe1	-9.87915	Peak46113
chr16	70314259	70314271	promoter	ENSMUSG00000022707	Gbe1	-8.75612	Peak46113
chr16	70314278	70314302	promoter	ENSMUSG00000022707	Gbe1	-14.3392	Peak46113
chr16	70314307	70314319	intronic	ENSMUSG00000022707	Gbe1	-17.9571	Peak46113
chr16	70315882	70315916	intronic	ENSMUSG00000022707	Gbe1	-7.49644	Peak46114
chr16	70316018	70316063	intronic	ENSMUSG00000022707	Gbe1	-8.6311	Peak46114
chr16	70316075	70316087	intronic	ENSMUSG00000022707	Gbe1	-7.7874	Peak46114
chr16	70316116	70316126	intronic	ENSMUSG00000022707	Gbe1	-6.39949	Peak46114
chr16	70316176	70316189	intronic	ENSMUSG00000022707	Gbe1	-4.80821	Peak46114
chr16	70316263	70316295	intronic	ENSMUSG00000022707	Gbe1	-9.88056	Peak46114
chr16	70316304	70316321	intronic	ENSMUSG00000022707	Gbe1	-6.54368	Peak46114
chr16	70320664	70320674	intronic	ENSMUSG00000022707	Gbe1	-5.16368	Peak46115
chr16	70320750	70320779	intronic	ENSMUSG00000022707	Gbe1	-8.3071	Peak46115
chr16	70320825	70320862	intronic	ENSMUSG00000022707	Gbe1	-9.6518	Peak46115
chr16	70320876	70320890	intronic	ENSMUSG00000022707	Gbe1	-5.18537	Peak46115
chr16	70320897	70320918	intronic	ENSMUSG00000022707	Gbe1	-5.34189	Peak46115
chr16	70320921	70320970	intronic	ENSMUSG00000022707	Gbe1	-6.03058	Peak46115
chr16	70321007	70321018	intronic	ENSMUSG00000022707	Gbe1	-4.8462	Peak46115
chr16	70321097	70321129	intronic	ENSMUSG00000022707	Gbe1	-7.67662	Peak46115
chr16	70324982	70324992	intronic	ENSMUSG00000022707	Gbe1	-5.40528	Peak46116
chr16	70325140	70325170	intronic	ENSMUSG00000022707	Gbe1	-8.76925	Peak46116
chr16	70325216	70325246	intronic	ENSMUSG00000022707	Gbe1	-7.45529	Peak46116
chr16	70325264	70325276	intronic	ENSMUSG00000022707	Gbe1	-5.9264	Peak46116
chr16	70325377	70325407	intronic	ENSMUSG00000022707	Gbe1	-5.48132	Peak46116
chr16	70325719	70325730	intronic	ENSMUSG00000022707	Gbe1	-4.86362	Peak46117
chr16	70325809	70325838	intronic	ENSMUSG00000022707	Gbe1	-8.53599	Peak46117
chr16	70325875	70325905	intronic	ENSMUSG00000022707	Gbe1	-7.19902	Peak46117
chr16	70325937	70325971	intronic	ENSMUSG00000022707	Gbe1	-4.78326	Peak46117
chr16	70326803	70326824	intronic	ENSMUSG00000022707	Gbe1	-4.92336	Peak46118
chr16	70326840	70326866	intronic	ENSMUSG00000022707	Gbe1	-5.04994	Peak46118
chr16	70326914	70326932	intronic	ENSMUSG00000022707	Gbe1	-4.96055	Peak46118
chr16	70327087	70327115	intronic	ENSMUSG00000022707	Gbe1	-5.0009	Peak46118
chr16	70329204	70329216	intronic	ENSMUSG00000022707	Gbe1	-5.72738	Peak46119
chr16	70329248	70329290	intronic	ENSMUSG00000022707	Gbe1	-5.32628	Peak46119
chr16	70329325	70329339	intronic	ENSMUSG00000022707	Gbe1	-4.98626	Peak46119
chr16	70329395	70329406	intronic	ENSMUSG00000022707	Gbe1	-4.98705	Peak46119
chr16	70329409	70329428	intronic	ENSMUSG00000022707	Gbe1	-6.50371	Peak46119
chr16	70329465	70329485	intronic	ENSMUSG00000022707	Gbe1	-8.03144	Peak46119
chr16	70329492	70329523	intronic	ENSMUSG00000022707	Gbe1	-6.17484	Peak46119
chr16	70329531	70329562	intronic	ENSMUSG00000022707	Gbe1	-8.07612	Peak46119
chr16	70329680	70329693	intronic	ENSMUSG00000022707	Gbe1	-5.09377	Peak46119
chr16	70330698	70330709	intronic	ENSMUSG00000022707	Gbe1	-5.84443	Peak46120
chr16	70330734	70330745	intronic	ENSMUSG00000022707	Gbe1	-5.00017	Peak46120
chr16	70330751	70330762	intronic	ENSMUSG00000022707	Gbe1	-6.40209	Peak46120
chr16	70330801	70330811	intronic	ENSMUSG00000022707	Gbe1	-5.98732	Peak46120
chr16	70330831	70330860	intronic	ENSMUSG00000022707	Gbe1	-5.83933	Peak46120
chr16	70330896	70330929	intronic	ENSMUSG00000022707	Gbe1	-5.08028	Peak46120
chr16	70343550	70343567	intronic	ENSMUSG00000022707	Gbe1	-4.80152	Peak46121
chr16	70343593	70343609	intronic	ENSMUSG00000022707	Gbe1	-5.70866	Peak46121
chr16	70343626	70343642	intronic	ENSMUSG00000022707	Gbe1	-5.59206	Peak46121
chr16	70343652	70343678	intronic	ENSMUSG00000022707	Gbe1	-8.22674	Peak46121
chr16	70343692	70343712	intronic	ENSMUSG00000022707	Gbe1	-5.00793	Peak46121
chr16	70343724	70343756	intronic	ENSMUSG00000022707	Gbe1	-5.34578	Peak46121
chr16	70344765	70344793	intronic	ENSMUSG00000022707	Gbe1	-4.9458	Peak46122
chr16	70344839	70344866	intronic	ENSMUSG00000022707	Gbe1	-5.04208	Peak46122
chr16	70345376	70345397	intronic	ENSMUSG00000022707	Gbe1	-6.13122	Peak46123
chr16	70345412	70345438	intronic	ENSMUSG00000022707	Gbe1	-5.27537	Peak46123
chr16	70345454	70345466	intronic	ENSMUSG00000022707	Gbe1	-5.37951	Peak46123
chr16	70351954	70351988	intronic	ENSMUSG00000022707	Gbe1	-9.35917	Peak46124
chr16	70352030	70352072	intronic	ENSMUSG00000022707	Gbe1	-6.20111	Peak46124
chr16	70352196	70352213	intronic	ENSMUSG00000022707	Gbe1	-5.31876	Peak46124
chr16	70353142	70353160	intronic	ENSMUSG00000022707	Gbe1	-4.82949	Peak46125
chr16	70353175	70353203	intronic	ENSMUSG00000022707	Gbe1	-8.15728	Peak46125
chr16	70353219	70353236	intronic	ENSMUSG00000022707	Gbe1	-6.55903	Peak46125
chr16	70353293	70353309	intronic	ENSMUSG00000022707	Gbe1	-7.01447	Peak46125
chr16	70353318	70353330	intronic	ENSMUSG00000022707	Gbe1	-5.49451	Peak46125
chr16	70359971	70359994	intronic	ENSMUSG00000022707	Gbe1	-5.35044	Peak46126
chr16	70360554	70360573	intronic	ENSMUSG00000022707	Gbe1	-5.47548	Peak46127
chr16	70360621	70360632	intronic	ENSMUSG00000022707	Gbe1	-4.90879	Peak46127
chr16	70360642	70360674	intronic	ENSMUSG00000022707	Gbe1	-5.41037	Peak46127
chr16	70360685	70360714	intronic	ENSMUSG00000022707	Gbe1	-7.20867	Peak46127
chr16	70360732	70360750	intronic	ENSMUSG00000022707	Gbe1	-6.6635	Peak46127
chr16	70360765	70360787	intronic	ENSMUSG00000022707	Gbe1	-7.01319	Peak46127
chr16	70360797	70360820	intronic	ENSMUSG00000022707	Gbe1	-7.22776	Peak46127
chr16	70379012	70379038	intronic	ENSMUSG00000022707	Gbe1	-4.87701	Peak46128
chr16	70399428	70399461	intronic	ENSMUSG00000022707	Gbe1	-5.17136	Peak46129
chr16	70399496	70399530	intronic	ENSMUSG00000022707	Gbe1	-6.46277	Peak46129
chr16	70399583	70399599	intronic	ENSMUSG00000022707	Gbe1	-6.54663	Peak46129
chr16	70399583	70399599	intronic	ENSMUSG00000022707	Gbe1	-6.54663	Peak46130
chr16	70399602	70399618	intronic	ENSMUSG00000022707	Gbe1	-5.99732	Peak46129
chr16	70399602	70399618	intronic	ENSMUSG00000022707	Gbe1	-5.99732	Peak46130
chr16	70400016	70400048	intronic	ENSMUSG00000022707	Gbe1	-4.96191	Peak46130
chr16	70407893	70407925	intronic	ENSMUSG00000022707	Gbe1	-5.45176	Peak46131
chr16	70408115	70408148	intronic	ENSMUSG00000022707	Gbe1	-4.7476	Peak46131
chr16	70459372	70459385	intronic	ENSMUSG00000022707	Gbe1	-4.76328	Peak46133
chr16	70483962	70483983	intronic	ENSMUSG00000022707	Gbe1	-5.51776	Peak46136
chr16	70483992	70484007	intronic	ENSMUSG00000022707	Gbe1	-5.89562	Peak46136
chr16	70484029	70484077	intronic	ENSMUSG00000022707	Gbe1	-7.4487	Peak46136
chr16	70484095	70484139	intronic	ENSMUSG00000022707	Gbe1	-7.00568	Peak46136
chr16	70484181	70484193	intronic	ENSMUSG00000022707	Gbe1	-5.3137	Peak46136
chr16	70484199	70484214	intronic	ENSMUSG00000022707	Gbe1	-6.87264	Peak46136
chr16	70484271	70484290	intronic	ENSMUSG00000022707	Gbe1	-8.36506	Peak46136
chr16	70484347	70484358	intronic	ENSMUSG00000022707	Gbe1	-6.93119	Peak46136
chr16	70484367	70484383	intronic	ENSMUSG00000022707	Gbe1	-6.62253	Peak46136
chr16	70506632	70506663	intronic	ENSMUSG00000022707	Gbe1	-5.77917	Peak46139
chr16	70506692	70506713	intronic	ENSMUSG00000022707	Gbe1	-5.21444	Peak46139
chr16	70524499	70524531	intronic	ENSMUSG00000022707	Gbe1	-6.90048	Peak46141
chr16	70535248	70535275	intronic	ENSMUSG00000022707	Gbe1	-5.835	Peak46142
chr16	70535367	70535400	intronic	ENSMUSG00000022707	Gbe1	-6.09275	Peak46142
chr16	70535512	70535545	intronic	ENSMUSG00000022707	Gbe1	-6.20233	Peak46142
chr16	70548210	70548242	intronic	ENSMUSG00000022707	Gbe1	-7.36671	Peak46143
chr16	70548250	70548287	intronic	ENSMUSG00000022707	Gbe1	-6.93383	Peak46143
chr16	70548303	70548315	intronic	ENSMUSG00000022707	Gbe1	-5.90553	Peak46143
chr16	70548342	70548364	intronic	ENSMUSG00000022707	Gbe1	-6.12792	Peak46143
chr16	70548392	70548402	intronic	ENSMUSG00000022707	Gbe1	-5.42979	Peak46143
chr16	70548406	70548426	intronic	ENSMUSG00000022707	Gbe1	-5.94531	Peak46143
chr16	70548580	70548595	intronic	ENSMUSG00000022707	Gbe1	-4.8547	Peak46143
chr16	70548644	70548673	intronic	ENSMUSG00000022707	Gbe1	-6.15145	Peak46143
chr16	70563405	70563438	intronic	ENSMUSG00000022707	Gbe1	-6.66614	Peak46144
chr16	70563521	70563555	intronic	ENSMUSG00000022707	Gbe1	-8.05276	Peak46144
chr16	70563637	70563648	intronic	ENSMUSG00000022707	Gbe1	-6.18468	Peak46144
chr16	70563655	70563668	intronic	ENSMUSG00000022707	Gbe1	-9.75235	Peak46144
chr16	70563671	70563683	intronic	ENSMUSG00000022707	Gbe1	-9.50684	Peak46144
chr16	70563713	70563734	intronic	ENSMUSG00000022707	Gbe1	-5.94884	Peak46144
chr16	70563751	70563779	intronic	ENSMUSG00000022707	Gbe1	-10.5015	Peak46144
chr16	70563818	70563835	intronic	ENSMUSG00000022707	Gbe1	-5.82619	Peak46144
chr16	70566463	70566484	intronic	ENSMUSG00000022707	Gbe1	-5.73876	Peak46145
chr16	70568643	70568675	intronic	ENSMUSG00000022707	Gbe1	-7.25897	Peak46146
chr16	70568683	70568698	intronic	ENSMUSG00000022707	Gbe1	-5.81219	Peak46146
chr16	70568773	70568800	intronic	ENSMUSG00000022707	Gbe1	-5.39253	Peak46146
chr16	70568805	70568816	intronic	ENSMUSG00000022707	Gbe1	-5.6659	Peak46146
chr16	70568833	70568847	intronic	ENSMUSG00000022707	Gbe1	-5.35438	Peak46146
chr16	70568873	70568883	intronic	ENSMUSG00000022707	Gbe1	-6.06729	Peak46146
chr16	70654506	70654520	intergenic	ENSMUSG00000022707,ENSMUSG00000096043	Gbe1,Gm24968	-5.18374	Peak46149
chr16	70654556	70654589	intergenic	ENSMUSG00000022707,ENSMUSG00000096043	Gbe1,Gm24968	-10.3042	Peak46149
chr16	70654604	70654621	intergenic	ENSMUSG00000022707,ENSMUSG00000096043	Gbe1,Gm24968	-4.90404	Peak46149
chr16	70654622	70654657	intergenic	ENSMUSG00000022707,ENSMUSG00000096043	Gbe1,Gm24968	-6.80668	Peak46149
chr16	70654684	70654718	intergenic	ENSMUSG00000022707,ENSMUSG00000096043	Gbe1,Gm24968	-10.0484	Peak46149
chr16	70724808	70724834	intergenic	ENSMUSG00000022707,ENSMUSG00000096043	Gbe1,Gm24968	-8.12879	Peak46150
chr16	70724855	70724879	intergenic	ENSMUSG00000022707,ENSMUSG00000096043	Gbe1,Gm24968	-7.7414	Peak46150
chr16	70724920	70724957	intergenic	ENSMUSG00000022707,ENSMUSG00000096043	Gbe1,Gm24968	-5.81847	Peak46150
chr16	70725022	70725054	intergenic	ENSMUSG00000022707,ENSMUSG00000096043	Gbe1,Gm24968	-5.1033	Peak46150
chr16	70725106	70725132	intergenic	ENSMUSG00000022707,ENSMUSG00000096043	Gbe1,Gm24968	-4.74139	Peak46150
chr16	70838341	70838362	intergenic	ENSMUSG00000022707,ENSMUSG00000096043	Gbe1,Gm24968	-6.04413	Peak46153
chr16	70852366	70852388	intergenic	ENSMUSG00000022707,ENSMUSG00000096043	Gbe1,Gm24968	-5.24922	Peak46154
chr16	70889182	70889197	intergenic	ENSMUSG00000022707,ENSMUSG00000096043	Gbe1,Gm24968	-5.21244	Peak46156
chr16	70889218	70889231	intergenic	ENSMUSG00000022707,ENSMUSG00000096043	Gbe1,Gm24968	-5.21192	Peak46156
chr16	70889252	70889280	intergenic	ENSMUSG00000022707,ENSMUSG00000096043	Gbe1,Gm24968	-5.47729	Peak46156
chr16	70889346	70889361	intergenic	ENSMUSG00000022707,ENSMUSG00000096043	Gbe1,Gm24968	-6.97059	Peak46156
chr16	70889370	70889402	intergenic	ENSMUSG00000022707,ENSMUSG00000096043	Gbe1,Gm24968	-9.27582	Peak46156
chr16	70889422	70889433	intergenic	ENSMUSG00000022707,ENSMUSG00000096043	Gbe1,Gm24968	-6.18615	Peak46156
chr16	70889445	70889477	intergenic	ENSMUSG00000022707,ENSMUSG00000096043	Gbe1,Gm24968	-7.9803	Peak46156
chr16	70889480	70889491	intergenic	ENSMUSG00000022707,ENSMUSG00000096043	Gbe1,Gm24968	-4.89912	Peak46156
chr16	70950292	70950320	intergenic	ENSMUSG00000022707,ENSMUSG00000096043	Gbe1,Gm24968	-6.45809	Peak46157
chr16	70963760	70963794	intergenic	ENSMUSG00000022707,ENSMUSG00000096043	Gbe1,Gm24968	-5.63338	Peak46158
chr16	71003549	71003574	intergenic	ENSMUSG00000022707,ENSMUSG00000096043	Gbe1,Gm24968	-5.24032	Peak46159
chr16	71003622	71003653	intergenic	ENSMUSG00000022707,ENSMUSG00000096043	Gbe1,Gm24968	-6.37812	Peak46159
chr16	71003795	71003807	intergenic	ENSMUSG00000022707,ENSMUSG00000096043	Gbe1,Gm24968	-5.57172	Peak46159
chr16	71003817	71003846	intergenic	ENSMUSG00000022707,ENSMUSG00000096043	Gbe1,Gm24968	-5.41752	Peak46159
chr16	71003863	71003880	intergenic	ENSMUSG00000022707,ENSMUSG00000096043	Gbe1,Gm24968	-5.3843	Peak46159
chr16	71043335	71043369	intergenic	ENSMUSG00000022707,ENSMUSG00000096043	Gbe1,Gm24968	-6.10217	Peak46160
chr16	71043511	71043541	intergenic	ENSMUSG00000022707,ENSMUSG00000096043	Gbe1,Gm24968	-6.46316	Peak46160
chr16	71051048	71051078	intergenic	ENSMUSG00000022707,ENSMUSG00000096043	Gbe1,Gm24968	-5.08155	Peak46161
chr16	71051155	71051182	intergenic	ENSMUSG00000022707,ENSMUSG00000096043	Gbe1,Gm24968	-5.07711	Peak46161
chr16	71062726	71062737	intergenic	ENSMUSG00000022707,ENSMUSG00000096043	Gbe1,Gm24968	-4.77621	Peak46162
chr16	71062738	71062764	intergenic	ENSMUSG00000022707,ENSMUSG00000096043	Gbe1,Gm24968	-5.18233	Peak46162
chr16	71062844	71062859	intergenic	ENSMUSG00000022707,ENSMUSG00000096043	Gbe1,Gm24968	-4.77889	Peak46162
chr16	71062862	71062877	intergenic	ENSMUSG00000022707,ENSMUSG00000096043	Gbe1,Gm24968	-5.03083	Peak46162
chr16	71062879	71062890	intergenic	ENSMUSG00000022707,ENSMUSG00000096043	Gbe1,Gm24968	-5.31892	Peak46162
chr16	71062896	71062906	intergenic	ENSMUSG00000022707,ENSMUSG00000096043	Gbe1,Gm24968	-5.70305	Peak46162
chr16	71062918	71062949	intergenic	ENSMUSG00000022707,ENSMUSG00000096043	Gbe1,Gm24968	-11.3776	Peak46162
chr16	71062955	71062967	intergenic	ENSMUSG00000022707,ENSMUSG00000096043	Gbe1,Gm24968	-7.34886	Peak46162
chr16	71062995	71063015	intergenic	ENSMUSG00000022707,ENSMUSG00000096043	Gbe1,Gm24968	-6.22966	Peak46162
chr16	71063022	71063039	intergenic	ENSMUSG00000022707,ENSMUSG00000096043	Gbe1,Gm24968	-7.62807	Peak46162
chr16	71063043	71063059	intergenic	ENSMUSG00000022707,ENSMUSG00000096043	Gbe1,Gm24968	-8.16895	Peak46162
chr16	71063074	71063106	intergenic	ENSMUSG00000022707,ENSMUSG00000096043	Gbe1,Gm24968	-9.5173	Peak46162
chr16	71063110	71063121	intergenic	ENSMUSG00000022707,ENSMUSG00000096043	Gbe1,Gm24968	-6.90488	Peak46162
chr16	71079970	71079994	intergenic	ENSMUSG00000022707,ENSMUSG00000096043	Gbe1,Gm24968	-5.62398	Peak46164
chr16	71080167	71080184	intergenic	ENSMUSG00000022707,ENSMUSG00000096043	Gbe1,Gm24968	-4.88462	Peak46164
chr16	71080215	71080226	intergenic	ENSMUSG00000022707,ENSMUSG00000096043	Gbe1,Gm24968	-4.85049	Peak46164
chr16	71090466	71090490	intergenic	ENSMUSG00000022707,ENSMUSG00000096043	Gbe1,Gm24968	-5.38318	Peak46166
chr16	71090502	71090516	intergenic	ENSMUSG00000022707,ENSMUSG00000096043	Gbe1,Gm24968	-5.74086	Peak46166
chr16	71090534	71090553	intergenic	ENSMUSG00000022707,ENSMUSG00000096043	Gbe1,Gm24968	-5.68551	Peak46166
chr16	71090573	71090590	intergenic	ENSMUSG00000022707,ENSMUSG00000096043	Gbe1,Gm24968	-5.89868	Peak46166
chr16	71123755	71123777	intergenic	ENSMUSG00000022707,ENSMUSG00000096043	Gbe1,Gm24968	-4.77798	Peak46167
chr16	71123919	71123950	intergenic	ENSMUSG00000022707,ENSMUSG00000096043	Gbe1,Gm24968	-5.03578	Peak46167
chr16	71208886	71208911	intergenic	ENSMUSG00000096043,ENSMUSG00000065924	Gm24968,Gm22797	-5.62371	Peak46169
chr16	71208947	71208975	intergenic	ENSMUSG00000096043,ENSMUSG00000065924	Gm24968,Gm22797	-7.38222	Peak46169
chr16	71208993	71209005	intergenic	ENSMUSG00000096043,ENSMUSG00000065924	Gm24968,Gm22797	-6.70162	Peak46169
chr16	71224592	71224614	intergenic	ENSMUSG00000096043,ENSMUSG00000065924	Gm24968,Gm22797	-5.34486	Peak46170
chr16	71224654	71224686	intergenic	ENSMUSG00000096043,ENSMUSG00000065924	Gm24968,Gm22797	-5.5178	Peak46170
chr16	71243247	71243280	intergenic	ENSMUSG00000096043,ENSMUSG00000065924	Gm24968,Gm22797	-8.75321	Peak46171
chr16	71243321	71243353	intergenic	ENSMUSG00000096043,ENSMUSG00000065924	Gm24968,Gm22797	-7.47333	Peak46171
chr16	71243403	71243434	intergenic	ENSMUSG00000096043,ENSMUSG00000065924	Gm24968,Gm22797	-5.97122	Peak46171
chr16	71243546	71243557	intergenic	ENSMUSG00000096043,ENSMUSG00000065924	Gm24968,Gm22797	-4.95917	Peak46171
chr16	71247683	71247699	intergenic	ENSMUSG00000096043,ENSMUSG00000065924	Gm24968,Gm22797	-6.24337	Peak46172
chr16	71247736	71247766	intergenic	ENSMUSG00000096043,ENSMUSG00000065924	Gm24968,Gm22797	-6.04218	Peak46172
chr16	71247860	71247898	intergenic	ENSMUSG00000096043,ENSMUSG00000065924	Gm24968,Gm22797	-4.97469	Peak46172
chr16	71344627	71344658	intergenic	ENSMUSG00000096043,ENSMUSG00000065924	Gm24968,Gm22797	-7.80769	Peak46173
chr16	71344685	71344716	intergenic	ENSMUSG00000096043,ENSMUSG00000065924	Gm24968,Gm22797	-8.45871	Peak46173
chr16	71344722	71344734	intergenic	ENSMUSG00000096043,ENSMUSG00000065924	Gm24968,Gm22797	-5.11853	Peak46173
chr16	71344756	71344772	intergenic	ENSMUSG00000096043,ENSMUSG00000065924	Gm24968,Gm22797	-5.96808	Peak46173
chr16	71344833	71344867	intergenic	ENSMUSG00000096043,ENSMUSG00000065924	Gm24968,Gm22797	-5.13799	Peak46173
chr16	71344878	71344899	intergenic	ENSMUSG00000096043,ENSMUSG00000065924	Gm24968,Gm22797	-5.24444	Peak46173
chr16	71367360	71367383	intergenic	ENSMUSG00000096043,ENSMUSG00000065924	Gm24968,Gm22797	-5.33596	Peak46174
chr16	71376740	71376772	intergenic	ENSMUSG00000096043,ENSMUSG00000065924	Gm24968,Gm22797	-4.86793	Peak46176
chr16	71376779	71376789	intergenic	ENSMUSG00000096043,ENSMUSG00000065924	Gm24968,Gm22797	-5.46687	Peak46176
chr16	71376868	71376887	intergenic	ENSMUSG00000096043,ENSMUSG00000065924	Gm24968,Gm22797	-6.72023	Peak46176
chr16	71376907	71376936	intergenic	ENSMUSG00000096043,ENSMUSG00000065924	Gm24968,Gm22797	-5.57197	Peak46176
chr16	71376943	71376959	intergenic	ENSMUSG00000096043,ENSMUSG00000065924	Gm24968,Gm22797	-5.56602	Peak46176
chr16	71376979	71376996	intergenic	ENSMUSG00000096043,ENSMUSG00000065924	Gm24968,Gm22797	-6.17438	Peak46176
chr16	71377003	71377018	intergenic	ENSMUSG00000096043,ENSMUSG00000065924	Gm24968,Gm22797	-5.47211	Peak46176
chr16	71377056	71377067	intergenic	ENSMUSG00000096043,ENSMUSG00000065924	Gm24968,Gm22797	-5.90923	Peak46176
chr16	71377164	71377181	intergenic	ENSMUSG00000096043,ENSMUSG00000065924	Gm24968,Gm22797	-9.86012	Peak46176
chr16	71377188	71377198	intergenic	ENSMUSG00000096043,ENSMUSG00000065924	Gm24968,Gm22797	-5.3935	Peak46176
chr16	71511474	71511505	intergenic	ENSMUSG00000096043,ENSMUSG00000065924	Gm24968,Gm22797	-6.19751	Peak46179
chr16	71640369	71640400	intergenic	ENSMUSG00000096043,ENSMUSG00000065924	Gm24968,Gm22797	-4.78899	Peak46182
chr16	71640444	71640471	intergenic	ENSMUSG00000096043,ENSMUSG00000065924	Gm24968,Gm22797	-5.28912	Peak46182
chr16	71640656	71640686	intergenic	ENSMUSG00000096043,ENSMUSG00000065924	Gm24968,Gm22797	-5.26756	Peak46182
chr16	71647580	71647614	intergenic	ENSMUSG00000096043,ENSMUSG00000065924	Gm24968,Gm22797	-7.41435	Peak46183
chr16	71647638	71647680	intergenic	ENSMUSG00000096043,ENSMUSG00000065924	Gm24968,Gm22797	-7.72831	Peak46183
chr16	71647709	71647740	intergenic	ENSMUSG00000096043,ENSMUSG00000065924	Gm24968,Gm22797	-6.00467	Peak46183
chr16	71647744	71647756	intergenic	ENSMUSG00000096043,ENSMUSG00000065924	Gm24968,Gm22797	-5.50119	Peak46183
chr16	71830619	71830648	intergenic	ENSMUSG00000065924,ENSMUSG00000022883	Gm22797,Robo1	-6.29785	Peak46187
chr16	71830661	71830684	intergenic	ENSMUSG00000065924,ENSMUSG00000022883	Gm22797,Robo1	-6.03756	Peak46187
chr16	71830699	71830715	intergenic	ENSMUSG00000065924,ENSMUSG00000022883	Gm22797,Robo1	-4.97479	Peak46187
chr16	71830732	71830757	intergenic	ENSMUSG00000065924,ENSMUSG00000022883	Gm22797,Robo1	-5.15279	Peak46187
chr16	71830844	71830864	intergenic	ENSMUSG00000065924,ENSMUSG00000022883	Gm22797,Robo1	-4.73344	Peak46187
chr16	71830920	71830936	intergenic	ENSMUSG00000065924,ENSMUSG00000022883	Gm22797,Robo1	-5.45679	Peak46187
chr16	71830960	71830970	intergenic	ENSMUSG00000065924,ENSMUSG00000022883	Gm22797,Robo1	-4.80643	Peak46187
chr16	71830974	71831005	intergenic	ENSMUSG00000065924,ENSMUSG00000022883	Gm22797,Robo1	-5.72	Peak46187
chr16	71831047	71831076	intergenic	ENSMUSG00000065924,ENSMUSG00000022883	Gm22797,Robo1	-13.2501	Peak46187
chr16	71841165	71841199	intergenic	ENSMUSG00000065924,ENSMUSG00000022883	Gm22797,Robo1	-4.96429	Peak46188
chr16	71860273	71860297	intergenic	ENSMUSG00000065924,ENSMUSG00000022883	Gm22797,Robo1	-6.08872	Peak46189
chr16	71860462	71860494	intergenic	ENSMUSG00000065924,ENSMUSG00000022883	Gm22797,Robo1	-5.01113	Peak46189
chr16	71973942	71973960	intergenic	ENSMUSG00000065924,ENSMUSG00000022883	Gm22797,Robo1	-5.99742	Peak46190
chr16	72027873	72027904	intergenic	ENSMUSG00000065924,ENSMUSG00000022883	Gm22797,Robo1	-7.09067	Peak46191
chr16	72028962	72028974	intergenic	ENSMUSG00000065924,ENSMUSG00000022883	Gm22797,Robo1	-5.17661	Peak46192
chr16	72029118	72029151	intergenic	ENSMUSG00000065924,ENSMUSG00000022883	Gm22797,Robo1	-5.19136	Peak46192
chr16	72029181	72029191	intergenic	ENSMUSG00000065924,ENSMUSG00000022883	Gm22797,Robo1	-5.02263	Peak46192
chr16	72029193	72029221	intergenic	ENSMUSG00000065924,ENSMUSG00000022883	Gm22797,Robo1	-5.28063	Peak46192
chr16	72068388	72068422	intergenic	ENSMUSG00000065924,ENSMUSG00000022883	Gm22797,Robo1	-5.9325	Peak46193
chr16	72068467	72068499	intergenic	ENSMUSG00000065924,ENSMUSG00000022883	Gm22797,Robo1	-6.66756	Peak46193
chr16	72068534	72068568	intergenic	ENSMUSG00000065924,ENSMUSG00000022883	Gm22797,Robo1	-5.52469	Peak46193
chr16	72088948	72088980	intergenic	ENSMUSG00000065924,ENSMUSG00000022883	Gm22797,Robo1	-7.59342	Peak46194
chr16	72089103	72089135	intergenic	ENSMUSG00000065924,ENSMUSG00000022883	Gm22797,Robo1	-10.5539	Peak46194
chr16	72089158	72089185	intergenic	ENSMUSG00000065924,ENSMUSG00000022883	Gm22797,Robo1	-6.37873	Peak46194
chr16	72089209	72089242	intergenic	ENSMUSG00000065924,ENSMUSG00000022883	Gm22797,Robo1	-6.26388	Peak46194
chr16	72089265	72089296	intergenic	ENSMUSG00000065924,ENSMUSG00000022883	Gm22797,Robo1	-6.44047	Peak46194
chr16	72089353	72089385	intergenic	ENSMUSG00000065924,ENSMUSG00000022883	Gm22797,Robo1	-9.12072	Peak46194
chr16	72089392	72089409	intergenic	ENSMUSG00000065924,ENSMUSG00000022883	Gm22797,Robo1	-5.24857	Peak46194
chr16	72132649	72132683	intergenic	ENSMUSG00000065924,ENSMUSG00000022883	Gm22797,Robo1	-5.49192	Peak46195
chr16	72132726	72132760	intergenic	ENSMUSG00000065924,ENSMUSG00000022883	Gm22797,Robo1	-6.06695	Peak46195
chr16	72136449	72136471	intergenic	ENSMUSG00000065924,ENSMUSG00000022883	Gm22797,Robo1	-5.08512	Peak46196
chr16	72215874	72215888	intergenic	ENSMUSG00000065924,ENSMUSG00000022883	Gm22797,Robo1	-5.16444	Peak46197
chr16	72215952	72215962	intergenic	ENSMUSG00000065924,ENSMUSG00000022883	Gm22797,Robo1	-5.18329	Peak46197
chr16	72215972	72215998	intergenic	ENSMUSG00000065924,ENSMUSG00000022883	Gm22797,Robo1	-6.31933	Peak46197
chr16	72217962	72217993	intergenic	ENSMUSG00000065924,ENSMUSG00000022883	Gm22797,Robo1	-4.81007	Peak46198
chr16	72218033	72218064	intergenic	ENSMUSG00000065924,ENSMUSG00000022883	Gm22797,Robo1	-5.83673	Peak46198
chr16	72222203	72222232	intergenic	ENSMUSG00000065924,ENSMUSG00000022883	Gm22797,Robo1	-5.30063	Peak46199
chr16	72222366	72222393	intergenic	ENSMUSG00000065924,ENSMUSG00000022883	Gm22797,Robo1	-4.83116	Peak46199
chr16	72223956	72223984	intergenic	ENSMUSG00000065924,ENSMUSG00000022883	Gm22797,Robo1	-4.85786	Peak46200
chr16	72224025	72224053	intergenic	ENSMUSG00000065924,ENSMUSG00000022883	Gm22797,Robo1	-6.88218	Peak46200
chr16	72356745	72356772	intergenic	ENSMUSG00000065924,ENSMUSG00000022883	Gm22797,Robo1	-6.28913	Peak46201
chr16	72434569	72434582	intergenic	ENSMUSG00000065924,ENSMUSG00000022883	Gm22797,Robo1	-5.35516	Peak46203
chr16	72465661	72465695	intergenic	ENSMUSG00000065924,ENSMUSG00000022883	Gm22797,Robo1	-6.61132	Peak46204
chr16	72465699	72465716	intergenic	ENSMUSG00000065924,ENSMUSG00000022883	Gm22797,Robo1	-6.73048	Peak46204
chr16	72465720	72465756	intergenic	ENSMUSG00000065924,ENSMUSG00000022883	Gm22797,Robo1	-5.13228	Peak46204
chr16	72465830	72465854	intergenic	ENSMUSG00000065924,ENSMUSG00000022883	Gm22797,Robo1	-5.36965	Peak46204
chr16	72465872	72465897	intergenic	ENSMUSG00000065924,ENSMUSG00000022883	Gm22797,Robo1	-6.02697	Peak46204
chr16	72465983	72466010	intergenic	ENSMUSG00000065924,ENSMUSG00000022883	Gm22797,Robo1	-7.29839	Peak46204
chr16	72466040	72466074	intergenic	ENSMUSG00000065924,ENSMUSG00000022883	Gm22797,Robo1	-9.12238	Peak46204
chr16	72510608	72510632	intergenic	ENSMUSG00000065924,ENSMUSG00000022883	Gm22797,Robo1	-7.59065	Peak46205
chr16	72510645	72510658	intergenic	ENSMUSG00000065924,ENSMUSG00000022883	Gm22797,Robo1	-6.98266	Peak46205
chr16	72510667	72510684	intergenic	ENSMUSG00000065924,ENSMUSG00000022883	Gm22797,Robo1	-9.17362	Peak46205
chr16	72510706	72510727	intergenic	ENSMUSG00000065924,ENSMUSG00000022883	Gm22797,Robo1	-10.7105	Peak46205
chr16	72510737	72510750	intergenic	ENSMUSG00000065924,ENSMUSG00000022883	Gm22797,Robo1	-5.50726	Peak46205
chr16	72510753	72510767	intergenic	ENSMUSG00000065924,ENSMUSG00000022883	Gm22797,Robo1	-9.08072	Peak46205
chr16	72510775	72510794	intergenic	ENSMUSG00000065924,ENSMUSG00000022883	Gm22797,Robo1	-15.0984	Peak46205
chr16	72510808	72510827	intergenic	ENSMUSG00000065924,ENSMUSG00000022883	Gm22797,Robo1	-8.56081	Peak46205
chr16	72510835	72510868	intergenic	ENSMUSG00000065924,ENSMUSG00000022883	Gm22797,Robo1	-11.7703	Peak46205
chr16	72510874	72510896	intergenic	ENSMUSG00000065924,ENSMUSG00000022883	Gm22797,Robo1	-9.14822	Peak46205
chr16	72510923	72510936	intergenic	ENSMUSG00000065924,ENSMUSG00000022883	Gm22797,Robo1	-6.95969	Peak46205
chr16	72510941	72510953	intergenic	ENSMUSG00000065924,ENSMUSG00000022883	Gm22797,Robo1	-5.24019	Peak46205
chr16	72510980	72510991	intergenic	ENSMUSG00000065924,ENSMUSG00000022883	Gm22797,Robo1	-5.25584	Peak46205
chr16	72510995	72511010	intergenic	ENSMUSG00000065924,ENSMUSG00000022883	Gm22797,Robo1	-5.13787	Peak46205
chr16	72511014	72511032	intergenic	ENSMUSG00000065924,ENSMUSG00000022883	Gm22797,Robo1	-5.07276	Peak46205
chr16	72605122	72605147	intergenic	ENSMUSG00000065924,ENSMUSG00000022883	Gm22797,Robo1	-5.56906	Peak46206
chr16	72605179	72605196	intergenic	ENSMUSG00000065924,ENSMUSG00000022883	Gm22797,Robo1	-4.7334	Peak46206
chr16	72605235	72605260	intergenic	ENSMUSG00000065924,ENSMUSG00000022883	Gm22797,Robo1	-7.85131	Peak46206
chr16	72605274	72605296	intergenic	ENSMUSG00000065924,ENSMUSG00000022883	Gm22797,Robo1	-7.97147	Peak46206
chr16	72605310	72605330	intergenic	ENSMUSG00000065924,ENSMUSG00000022883	Gm22797,Robo1	-5.57653	Peak46206
chr16	72610665	72610684	intergenic	ENSMUSG00000065924,ENSMUSG00000022883	Gm22797,Robo1	-5.00754	Peak46207
chr16	72610744	72610777	intergenic	ENSMUSG00000065924,ENSMUSG00000022883	Gm22797,Robo1	-6.89831	Peak46207
chr16	72610802	72610818	intergenic	ENSMUSG00000065924,ENSMUSG00000022883	Gm22797,Robo1	-5.41697	Peak46207
chr16	72610936	72610959	intergenic	ENSMUSG00000065924,ENSMUSG00000022883	Gm22797,Robo1	-5.16852	Peak46207
chr16	72615141	72615162	intergenic	ENSMUSG00000065924,ENSMUSG00000022883	Gm22797,Robo1	-5.01166	Peak46208
chr16	72615175	72615199	intergenic	ENSMUSG00000065924,ENSMUSG00000022883	Gm22797,Robo1	-6.46897	Peak46208
chr16	72645812	72645841	intergenic	ENSMUSG00000065924,ENSMUSG00000022883	Gm22797,Robo1	-4.9857	Peak46209
chr16	72649352	72649379	intergenic	ENSMUSG00000065924,ENSMUSG00000022883	Gm22797,Robo1	-4.91431	Peak46210
chr16	72649451	72649476	intergenic	ENSMUSG00000065924,ENSMUSG00000022883	Gm22797,Robo1	-5.0414	Peak46210
chr16	72649514	72649524	intergenic	ENSMUSG00000065924,ENSMUSG00000022883	Gm22797,Robo1	-5.26349	Peak46210
chr16	72649529	72649554	intergenic	ENSMUSG00000065924,ENSMUSG00000022883	Gm22797,Robo1	-5.98666	Peak46210
chr16	72663188	72663207	promoter	ENSMUSG00000022883	Robo1	-6.05872	Peak46211
chr16	72663234	72663260	promoter	ENSMUSG00000022883	Robo1	-5.14222	Peak46211
chr16	72663289	72663304	promoter	ENSMUSG00000022883	Robo1	-4.99165	Peak46211
chr16	72663312	72663323	promoter	ENSMUSG00000022883	Robo1	-5.0539	Peak46211
chr16	72663343	72663364	promoter	ENSMUSG00000022883	Robo1	-4.78426	Peak46211
chr16	72663385	72663413	promoter	ENSMUSG00000022883	Robo1	-6.17969	Peak46211
chr16	72663422	72663441	promoter	ENSMUSG00000022883	Robo1	-6.03797	Peak46211
chr16	72663524	72663548	promoter	ENSMUSG00000022883	Robo1	-5.21864	Peak46211
chr16	72663563	72663591	promoter	ENSMUSG00000022883	Robo1	-5.49824	Peak46211
chr16	72663611	72663628	promoter	ENSMUSG00000022883	Robo1	-6.02181	Peak46211
chr16	72678826	72678859	intronic	ENSMUSG00000022883	Robo1	-6.00295	Peak46213
chr16	72681034	72681061	intronic	ENSMUSG00000022883	Robo1	-7.88869	Peak46214
chr16	72681088	72681099	intronic	ENSMUSG00000022883	Robo1	-5.01609	Peak46214
chr16	72681128	72681147	intronic	ENSMUSG00000022883	Robo1	-5.73355	Peak46214
chr16	72681165	72681184	intronic	ENSMUSG00000022883	Robo1	-6.31277	Peak46214
chr16	72681245	72681259	intronic	ENSMUSG00000022883	Robo1	-4.93772	Peak46214
chr16	72681323	72681339	intronic	ENSMUSG00000022883	Robo1	-4.77568	Peak46214
chr16	72693848	72693879	intronic	ENSMUSG00000022883	Robo1	-5.05022	Peak46216
chr16	72694043	72694070	intronic	ENSMUSG00000022883	Robo1	-4.74091	Peak46216
chr16	72699290	72699321	intronic	ENSMUSG00000022883	Robo1	-6.45358	Peak46217
chr16	72699328	72699343	intronic	ENSMUSG00000022883	Robo1	-8.0627	Peak46217
chr16	72699358	72699384	intronic	ENSMUSG00000022883	Robo1	-10.9686	Peak46217
chr16	72699401	72699416	intronic	ENSMUSG00000022883	Robo1	-9.90339	Peak46217
chr16	72699437	72699459	intronic	ENSMUSG00000022883	Robo1	-8.16476	Peak46217
chr16	72699503	72699540	intronic	ENSMUSG00000022883	Robo1	-12.1213	Peak46217
chr16	72699543	72699580	intronic	ENSMUSG00000022883	Robo1	-6.99061	Peak46217
chr16	72699582	72699607	intronic	ENSMUSG00000022883	Robo1	-6.95492	Peak46217
chr16	72699622	72699647	intronic	ENSMUSG00000022883	Robo1	-11.5612	Peak46217
chr16	72699649	72699669	intronic	ENSMUSG00000022883	Robo1	-6.47939	Peak46217
chr16	72699711	72699725	intronic	ENSMUSG00000022883	Robo1	-5.03746	Peak46217
chr16	72706648	72706668	intronic	ENSMUSG00000022883	Robo1	-5.72666	Peak46219
chr16	72719533	72719565	intronic	ENSMUSG00000022883	Robo1	-6.26892	Peak46221
chr16	72719595	72719624	intronic	ENSMUSG00000022883	Robo1	-4.74192	Peak46221
chr16	72719680	72719697	intronic	ENSMUSG00000022883	Robo1	-5.53716	Peak46221
chr16	72737468	72737493	intronic	ENSMUSG00000022883	Robo1	-5.11512	Peak46222
chr16	72737580	72737611	intronic	ENSMUSG00000022883	Robo1	-5.14267	Peak46222
chr16	72787403	72787437	intronic	ENSMUSG00000022883	Robo1	-6.58555	Peak46223
chr16	72787571	72787586	intronic	ENSMUSG00000022883	Robo1	-4.9942	Peak46223
chr16	72811401	72811430	intronic	ENSMUSG00000022883	Robo1	-6.02414	Peak46224
chr16	72811446	72811465	intronic	ENSMUSG00000022883	Robo1	-4.92322	Peak46224
chr16	72811477	72811497	intronic	ENSMUSG00000022883	Robo1	-5.97462	Peak46224
chr16	72811508	72811528	intronic	ENSMUSG00000022883	Robo1	-6.68204	Peak46224
chr16	72811546	72811577	intronic	ENSMUSG00000022883	Robo1	-13.6365	Peak46224
chr16	72811581	72811591	intronic	ENSMUSG00000022883	Robo1	-6.75104	Peak46224
chr16	72811611	72811653	intronic	ENSMUSG00000022883	Robo1	-12.5622	Peak46224
chr16	72811657	72811718	intronic	ENSMUSG00000022883	Robo1	-8.05957	Peak46224
chr16	72811733	72811763	intronic	ENSMUSG00000022883	Robo1	-14.3942	Peak46224
chr16	72811771	72811790	intronic	ENSMUSG00000022883	Robo1	-8.68676	Peak46224
chr16	72811805	72811835	intronic	ENSMUSG00000022883	Robo1	-12.2685	Peak46224
chr16	72834402	72834417	intronic	ENSMUSG00000022883	Robo1	-5.32078	Peak46225
chr16	72834424	72834441	intronic	ENSMUSG00000022883	Robo1	-5.19328	Peak46225
chr16	72834530	72834546	intronic	ENSMUSG00000022883	Robo1	-5.01808	Peak46225
chr16	72870092	72870115	intronic	ENSMUSG00000022883	Robo1	-5.85195	Peak46226
chr16	72870192	72870224	intronic	ENSMUSG00000022883	Robo1	-5.66145	Peak46226
chr16	72870377	72870394	intronic	ENSMUSG00000022883	Robo1	-5.91555	Peak46226
chr16	72875113	72875125	intronic	ENSMUSG00000022883	Robo1	-5.39672	Peak46227
chr16	72875127	72875153	intronic	ENSMUSG00000022883	Robo1	-8.5831	Peak46227
chr16	72875163	72875175	intronic	ENSMUSG00000022883	Robo1	-6.33337	Peak46227
chr16	72875203	72875220	intronic	ENSMUSG00000022883	Robo1	-6.0556	Peak46227
chr16	72875253	72875285	intronic	ENSMUSG00000022883	Robo1	-10.8694	Peak46227
chr16	72875326	72875353	intronic	ENSMUSG00000022883	Robo1	-7.46561	Peak46227
chr16	72878318	72878339	intronic	ENSMUSG00000022883	Robo1	-5.42388	Peak46228
chr16	72879302	72879328	intronic	ENSMUSG00000022883	Robo1	-5.54254	Peak46229
chr16	72881371	72881386	intronic	ENSMUSG00000022883	Robo1	-4.76706	Peak46230
chr16	72897108	72897137	intronic	ENSMUSG00000022883	Robo1	-7.04856	Peak46231
chr16	72897163	72897191	intronic	ENSMUSG00000022883	Robo1	-7.14694	Peak46231
chr16	72897196	72897208	intronic	ENSMUSG00000022883	Robo1	-4.80538	Peak46231
chr16	72897212	72897226	intronic	ENSMUSG00000022883	Robo1	-7.95143	Peak46231
chr16	72897228	72897256	intronic	ENSMUSG00000022883	Robo1	-12.2852	Peak46231
chr16	72897258	72897279	intronic	ENSMUSG00000022883	Robo1	-5.78024	Peak46231
chr16	72897301	72897329	intronic	ENSMUSG00000022883	Robo1	-12.9594	Peak46231
chr16	72897341	72897352	intronic	ENSMUSG00000022883	Robo1	-9.67178	Peak46231
chr16	72897373	72897408	intronic	ENSMUSG00000022883	Robo1	-8.80303	Peak46231
chr16	72897417	72897427	intronic	ENSMUSG00000022883	Robo1	-5.5351	Peak46231
chr16	72897428	72897449	intronic	ENSMUSG00000022883	Robo1	-6.82762	Peak46231
chr16	72897456	72897496	intronic	ENSMUSG00000022883	Robo1	-8.21508	Peak46231
chr16	72897532	72897544	intronic	ENSMUSG00000022883	Robo1	-5.74901	Peak46231
chr16	72924528	72924556	intronic	ENSMUSG00000022883	Robo1	-5.44225	Peak46232
chr16	72924561	72924587	intronic	ENSMUSG00000022883	Robo1	-9.45262	Peak46232
chr16	72924592	72924607	intronic	ENSMUSG00000022883	Robo1	-7.19891	Peak46232
chr16	72924651	72924662	intronic	ENSMUSG00000022883	Robo1	-6.57999	Peak46232
chr16	72924806	72924823	intronic	ENSMUSG00000022883	Robo1	-6.28165	Peak46232
chr16	72924842	72924853	intronic	ENSMUSG00000022883	Robo1	-5.0022	Peak46232
chr16	72925900	72925933	intronic	ENSMUSG00000022883	Robo1	-7.8703	Peak46233
chr16	72925972	72926005	intronic	ENSMUSG00000022883	Robo1	-7.19124	Peak46233
chr16	72940509	72940537	intronic	ENSMUSG00000022883	Robo1	-4.8243	Peak46234
chr16	72980033	72980078	intronic	ENSMUSG00000022883	Robo1	-6.39321	Peak46236
chr16	72980132	72980162	intronic	ENSMUSG00000022883	Robo1	-5.7729	Peak46236
chr16	72980225	72980252	intronic	ENSMUSG00000022883	Robo1	-5.07434	Peak46236
chr16	72995291	72995304	intronic	ENSMUSG00000022883	Robo1	-5.11555	Peak46237
chr16	72995310	72995340	intronic	ENSMUSG00000022883	Robo1	-11.4239	Peak46237
chr16	72995360	72995393	intronic	ENSMUSG00000022883	Robo1	-6.70361	Peak46237
chr16	72995422	72995442	intronic	ENSMUSG00000022883	Robo1	-6.62556	Peak46237
chr16	72995574	72995607	intronic	ENSMUSG00000022883	Robo1	-4.74024	Peak46237
chr16	73005911	73005945	intronic	ENSMUSG00000022883	Robo1	-6.23194	Peak46238
chr16	73005979	73005992	intronic	ENSMUSG00000022883	Robo1	-4.74217	Peak46238
chr16	73006010	73006030	intronic	ENSMUSG00000022883	Robo1	-6.3662	Peak46238
chr16	73006048	73006068	intronic	ENSMUSG00000022883	Robo1	-7.64457	Peak46238
chr16	73006079	73006101	intronic	ENSMUSG00000022883	Robo1	-7.24682	Peak46238
chr16	73006115	73006146	intronic	ENSMUSG00000022883	Robo1	-8.40962	Peak46238
chr16	73006163	73006179	intronic	ENSMUSG00000022883	Robo1	-4.74748	Peak46238
chr16	73006199	73006232	intronic	ENSMUSG00000022883	Robo1	-7.36638	Peak46238
chr16	73035438	73035451	intronic	ENSMUSG00000022883	Robo1	-6.75611	Peak46239
chr16	73035455	73035488	intronic	ENSMUSG00000022883	Robo1	-7.72401	Peak46239
chr16	73035566	73035593	intronic	ENSMUSG00000022883	Robo1	-4.9551	Peak46239
chr16	73097385	73097413	intergenic	ENSMUSG00000022883,ENSMUSG00000064830	Robo1,Gm25699	-7.25242	Peak46241
chr16	73098944	73098955	intergenic	ENSMUSG00000022883,ENSMUSG00000064830	Robo1,Gm25699	-5.61134	Peak46242
chr16	73098972	73098982	intergenic	ENSMUSG00000022883,ENSMUSG00000064830	Robo1,Gm25699	-5.02356	Peak46242
chr16	73098987	73099003	intergenic	ENSMUSG00000022883,ENSMUSG00000064830	Robo1,Gm25699	-5.24112	Peak46242
chr16	73105636	73105646	intergenic	ENSMUSG00000022883,ENSMUSG00000064830	Robo1,Gm25699	-5.12007	Peak46243
chr16	73105649	73105659	intergenic	ENSMUSG00000022883,ENSMUSG00000064830	Robo1,Gm25699	-6.02912	Peak46243
chr16	73105662	73105695	intergenic	ENSMUSG00000022883,ENSMUSG00000064830	Robo1,Gm25699	-5.21845	Peak46243
chr16	73156095	73156112	intergenic	ENSMUSG00000022883,ENSMUSG00000064830	Robo1,Gm25699	-5.2415	Peak46245
chr16	73182410	73182421	intergenic	ENSMUSG00000022883,ENSMUSG00000064830	Robo1,Gm25699	-5.63256	Peak46246
chr16	73182514	73182546	intergenic	ENSMUSG00000022883,ENSMUSG00000064830	Robo1,Gm25699	-4.93371	Peak46246
chr16	73182600	73182619	intergenic	ENSMUSG00000022883,ENSMUSG00000064830	Robo1,Gm25699	-6.08942	Peak46246
chr16	73201206	73201223	intergenic	ENSMUSG00000022883,ENSMUSG00000064830	Robo1,Gm25699	-5.3097	Peak46247
chr16	73201254	73201288	intergenic	ENSMUSG00000022883,ENSMUSG00000064830	Robo1,Gm25699	-7.21173	Peak46247
chr16	73231699	73231727	intergenic	ENSMUSG00000022883,ENSMUSG00000064830	Robo1,Gm25699	-10.7915	Peak46248
chr16	73231749	73231770	intergenic	ENSMUSG00000022883,ENSMUSG00000064830	Robo1,Gm25699	-8.03646	Peak46248
chr16	73231789	73231801	intergenic	ENSMUSG00000022883,ENSMUSG00000064830	Robo1,Gm25699	-7.1205	Peak46248
chr16	73231810	73231850	intergenic	ENSMUSG00000022883,ENSMUSG00000064830	Robo1,Gm25699	-7.35159	Peak46248
chr16	73231885	73231897	intergenic	ENSMUSG00000022883,ENSMUSG00000064830	Robo1,Gm25699	-5.48353	Peak46248
chr16	73231919	73231962	intergenic	ENSMUSG00000022883,ENSMUSG00000064830	Robo1,Gm25699	-6.95477	Peak46248
chr16	73231963	73232023	intergenic	ENSMUSG00000022883,ENSMUSG00000064830	Robo1,Gm25699	-6.85169	Peak46248
chr16	73232029	73232072	intergenic	ENSMUSG00000022883,ENSMUSG00000064830	Robo1,Gm25699	-6.07597	Peak46248
chr16	73238137	73238154	intergenic	ENSMUSG00000022883,ENSMUSG00000064830	Robo1,Gm25699	-5.2215	Peak46249
chr16	73238340	73238363	intergenic	ENSMUSG00000022883,ENSMUSG00000064830	Robo1,Gm25699	-4.90014	Peak46249
chr16	73259775	73259785	intergenic	ENSMUSG00000022883,ENSMUSG00000064830	Robo1,Gm25699	-6.03383	Peak46250
chr16	73259796	73259808	intergenic	ENSMUSG00000022883,ENSMUSG00000064830	Robo1,Gm25699	-6.11717	Peak46250
chr16	73259830	73259864	intergenic	ENSMUSG00000022883,ENSMUSG00000064830	Robo1,Gm25699	-12.8184	Peak46250
chr16	73259872	73259883	intergenic	ENSMUSG00000022883,ENSMUSG00000064830	Robo1,Gm25699	-5.55115	Peak46250
chr16	73259900	73259931	intergenic	ENSMUSG00000022883,ENSMUSG00000064830	Robo1,Gm25699	-8.8262	Peak46250
chr16	73259939	73259952	intergenic	ENSMUSG00000022883,ENSMUSG00000064830	Robo1,Gm25699	-9.19163	Peak46250
chr16	73259972	73260006	intergenic	ENSMUSG00000022883,ENSMUSG00000064830	Robo1,Gm25699	-7.98938	Peak46250
chr16	73260008	73260026	intergenic	ENSMUSG00000022883,ENSMUSG00000064830	Robo1,Gm25699	-7.96103	Peak46250
chr16	73260064	73260075	intergenic	ENSMUSG00000022883,ENSMUSG00000064830	Robo1,Gm25699	-5.17296	Peak46250
chr16	73260118	73260142	intergenic	ENSMUSG00000022883,ENSMUSG00000064830	Robo1,Gm25699	-5.59808	Peak46250
chr16	73260158	73260176	intergenic	ENSMUSG00000022883,ENSMUSG00000064830	Robo1,Gm25699	-6.78739	Peak46250
chr16	73260192	73260206	intergenic	ENSMUSG00000022883,ENSMUSG00000064830	Robo1,Gm25699	-5.26008	Peak46250
chr16	73294963	73294980	intergenic	ENSMUSG00000022883,ENSMUSG00000064830	Robo1,Gm25699	-5.39429	Peak46251
chr16	73296420	73296442	intergenic	ENSMUSG00000022883,ENSMUSG00000064830	Robo1,Gm25699	-4.74674	Peak46252
chr16	73296474	73296505	intergenic	ENSMUSG00000022883,ENSMUSG00000064830	Robo1,Gm25699	-5.59592	Peak46252
chr16	73296545	73296579	intergenic	ENSMUSG00000022883,ENSMUSG00000064830	Robo1,Gm25699	-5.3736	Peak46252
chr16	73296588	73296614	intergenic	ENSMUSG00000022883,ENSMUSG00000064830	Robo1,Gm25699	-5.52594	Peak46252
chr16	73296630	73296663	intergenic	ENSMUSG00000022883,ENSMUSG00000064830	Robo1,Gm25699	-4.83365	Peak46252
chr16	73334484	73334512	intergenic	ENSMUSG00000022883,ENSMUSG00000064830	Robo1,Gm25699	-4.76286	Peak46254
chr16	73334701	73334731	intergenic	ENSMUSG00000022883,ENSMUSG00000064830	Robo1,Gm25699	-6.19674	Peak46254
chr16	73334751	73334762	intergenic	ENSMUSG00000022883,ENSMUSG00000064830	Robo1,Gm25699	-5.10509	Peak46254
chr16	73411706	73411736	intergenic	ENSMUSG00000022883,ENSMUSG00000064830	Robo1,Gm25699	-7.54012	Peak46255
chr16	73411748	73411758	intergenic	ENSMUSG00000022883,ENSMUSG00000064830	Robo1,Gm25699	-4.78376	Peak46255
chr16	73411760	73411787	intergenic	ENSMUSG00000022883,ENSMUSG00000064830	Robo1,Gm25699	-6.21533	Peak46255
chr16	73411838	73411881	intergenic	ENSMUSG00000022883,ENSMUSG00000064830	Robo1,Gm25699	-5.77095	Peak46255
chr16	73411899	73411930	intergenic	ENSMUSG00000022883,ENSMUSG00000064830	Robo1,Gm25699	-9.23825	Peak46255
chr16	73411967	73412000	intergenic	ENSMUSG00000022883,ENSMUSG00000064830	Robo1,Gm25699	-5.41541	Peak46255
chr16	73471894	73471916	intergenic	ENSMUSG00000064830,ENSMUSG00000052516	Gm25699,Robo2	-4.95853	Peak46256
chr16	73471967	73471991	intergenic	ENSMUSG00000064830,ENSMUSG00000052516	Gm25699,Robo2	-5.22198	Peak46256
chr16	73472009	73472037	intergenic	ENSMUSG00000064830,ENSMUSG00000052516	Gm25699,Robo2	-4.73353	Peak46256
chr16	73543453	73543481	intergenic	ENSMUSG00000064830,ENSMUSG00000052516	Gm25699,Robo2	-4.92953	Peak46257
chr16	73543453	73543481	intergenic	ENSMUSG00000064830,ENSMUSG00000052516	Gm25699,Robo2	-4.92953	Peak46258
chr16	73564916	73564927	intergenic	ENSMUSG00000064830,ENSMUSG00000052516	Gm25699,Robo2	-4.85603	Peak46260
chr16	73564961	73564994	intergenic	ENSMUSG00000064830,ENSMUSG00000052516	Gm25699,Robo2	-5.20198	Peak46260
chr16	73565050	73565073	intergenic	ENSMUSG00000064830,ENSMUSG00000052516	Gm25699,Robo2	-5.88095	Peak46260
chr16	73565106	73565136	intergenic	ENSMUSG00000064830,ENSMUSG00000052516	Gm25699,Robo2	-6.58439	Peak46260
chr16	73636679	73636696	intergenic	ENSMUSG00000064830,ENSMUSG00000052516	Gm25699,Robo2	-4.75357	Peak46262
chr16	73770312	73770330	intergenic	ENSMUSG00000064830,ENSMUSG00000052516	Gm25699,Robo2	-5.53268	Peak46266
chr16	73770384	73770401	intergenic	ENSMUSG00000064830,ENSMUSG00000052516	Gm25699,Robo2	-7.01459	Peak46266
chr16	73770457	73770488	intergenic	ENSMUSG00000064830,ENSMUSG00000052516	Gm25699,Robo2	-5.65897	Peak46266
chr16	73770540	73770561	intergenic	ENSMUSG00000064830,ENSMUSG00000052516	Gm25699,Robo2	-6.63683	Peak46266
chr16	73870403	73870424	intergenic	ENSMUSG00000064830,ENSMUSG00000052516	Gm25699,Robo2	-4.88711	Peak46270
chr16	73870478	73870488	intergenic	ENSMUSG00000064830,ENSMUSG00000052516	Gm25699,Robo2	-5.7487	Peak46270
chr16	73870585	73870613	intergenic	ENSMUSG00000064830,ENSMUSG00000052516	Gm25699,Robo2	-5.93008	Peak46270
chr16	73870639	73870672	intergenic	ENSMUSG00000064830,ENSMUSG00000052516	Gm25699,Robo2	-6.81132	Peak46270
chr16	73878060	73878076	intergenic	ENSMUSG00000064830,ENSMUSG00000052516	Gm25699,Robo2	-5.28761	Peak46271
chr16	73924179	73924212	intronic	ENSMUSG00000052516	Robo2	-5.49895	Peak46273
chr16	73924475	73924494	intronic	ENSMUSG00000052516	Robo2	-5.05518	Peak46273
chr16	73946256	73946269	intronic	ENSMUSG00000052516	Robo2	-5.16359	Peak46274
chr16	73946366	73946400	intronic	ENSMUSG00000052516	Robo2	-5.81829	Peak46274
chr16	73946675	73946698	intronic	ENSMUSG00000052516	Robo2	-5.45865	Peak46274
chr16	73947711	73947722	intronic	ENSMUSG00000052516	Robo2	-5.75469	Peak46275
chr16	73947726	73947737	intronic	ENSMUSG00000052516	Robo2	-6.4723	Peak46275
chr16	73947739	73947752	intronic	ENSMUSG00000052516	Robo2	-4.93458	Peak46275
chr16	73947763	73947793	intronic	ENSMUSG00000052516	Robo2	-5.82247	Peak46275
chr16	73947842	73947868	intronic	ENSMUSG00000052516	Robo2	-4.97266	Peak46275
chr16	73947980	73948008	intronic	ENSMUSG00000052516	Robo2	-5.06614	Peak46275
chr16	73959536	73959560	intronic	ENSMUSG00000052516	Robo2	-6.05053	Peak46276
chr16	73959580	73959601	intronic	ENSMUSG00000052516	Robo2	-5.72073	Peak46276
chr16	73959914	73959925	intronic	ENSMUSG00000052516	Robo2	-4.7573	Peak46276
chr16	74001468	74001499	intronic	ENSMUSG00000052516	Robo2	-5.46133	Peak46277
chr16	74001536	74001569	intronic	ENSMUSG00000052516	Robo2	-9.14336	Peak46277
chr16	74001593	74001623	intronic	ENSMUSG00000052516	Robo2	-6.88436	Peak46277
chr16	74001667	74001694	intronic	ENSMUSG00000052516	Robo2	-5.15037	Peak46277
chr16	74001799	74001833	intronic	ENSMUSG00000052516	Robo2	-7.02813	Peak46277
chr16	74001875	74001909	intronic	ENSMUSG00000052516	Robo2	-5.57944	Peak46277
chr16	74039138	74039154	intronic	ENSMUSG00000052516	Robo2	-4.92445	Peak46278
chr16	74039158	74039191	intronic	ENSMUSG00000052516	Robo2	-5.28412	Peak46278
chr16	74039276	74039296	intronic	ENSMUSG00000052516	Robo2	-4.81504	Peak46278
chr16	74053716	74053728	intronic	ENSMUSG00000052516	Robo2	-4.79694	Peak46279
chr16	74053825	74053837	intronic	ENSMUSG00000052516	Robo2	-5.92852	Peak46279
chr16	74053914	74053948	intronic	ENSMUSG00000052516	Robo2	-5.03852	Peak46279
chr16	74054043	74054064	intronic	ENSMUSG00000052516	Robo2	-6.40312	Peak46279
chr16	74055305	74055322	intronic	ENSMUSG00000052516	Robo2	-6.18242	Peak46280
chr16	74055454	74055465	intronic	ENSMUSG00000052516	Robo2	-5.18283	Peak46280
chr16	74055488	74055500	intronic	ENSMUSG00000052516	Robo2	-5.58112	Peak46280
chr16	74068954	74068985	intronic	ENSMUSG00000052516	Robo2	-6.40068	Peak46281
chr16	74069219	74069244	intronic	ENSMUSG00000052516	Robo2	-5.58375	Peak46281
chr16	74071035	74071066	intronic	ENSMUSG00000052516	Robo2	-5.97787	Peak46282
chr16	74071104	74071137	intronic	ENSMUSG00000052516	Robo2	-5.26366	Peak46282
chr16	74073943	74073974	intronic	ENSMUSG00000052516	Robo2	-5.00935	Peak46283
chr16	74074001	74074011	intronic	ENSMUSG00000052516	Robo2	-6.29362	Peak46283
chr16	74090166	74090185	intronic	ENSMUSG00000052516	Robo2	-5.03758	Peak46285
chr16	74093388	74093399	intronic	ENSMUSG00000052516	Robo2	-5.4283	Peak46286
chr16	74093414	74093424	intronic	ENSMUSG00000052516	Robo2	-5.66455	Peak46286
chr16	74093438	74093465	intronic	ENSMUSG00000052516	Robo2	-7.1892	Peak46286
chr16	74093508	74093525	intronic	ENSMUSG00000052516	Robo2	-4.83653	Peak46286
chr16	74093673	74093692	intronic	ENSMUSG00000052516	Robo2	-5.28118	Peak46286
chr16	74093733	74093743	intronic	ENSMUSG00000052516	Robo2	-6.02993	Peak46286
chr16	74113181	74113214	intronic	ENSMUSG00000052516	Robo2	-7.19746	Peak46287
chr16	74113225	74113235	intronic	ENSMUSG00000052516	Robo2	-5.01977	Peak46287
chr16	74113358	74113371	intronic	ENSMUSG00000052516	Robo2	-6.06554	Peak46287
chr16	74130868	74130897	intronic	ENSMUSG00000052516	Robo2	-4.8592	Peak46288
chr16	74142644	74142661	intronic	ENSMUSG00000052516	Robo2	-4.9858	Peak46289
chr16	74151858	74151891	intronic	ENSMUSG00000052516	Robo2	-5.29988	Peak46290
chr16	74151982	74152003	intronic	ENSMUSG00000052516	Robo2	-4.88972	Peak46290
chr16	74160485	74160505	intronic	ENSMUSG00000052516	Robo2	-4.8394	Peak46292
chr16	74160554	74160588	intronic	ENSMUSG00000052516	Robo2	-4.9546	Peak46292
chr16	74160702	74160721	intronic	ENSMUSG00000052516	Robo2	-5.19663	Peak46292
chr16	74160729	74160750	intronic	ENSMUSG00000052516	Robo2	-4.96112	Peak46292
chr16	74162089	74162106	intronic	ENSMUSG00000052516	Robo2	-5.34895	Peak46293
chr16	74162164	74162178	intronic	ENSMUSG00000052516	Robo2	-5.03392	Peak46293
chr16	74162207	74162230	intronic	ENSMUSG00000052516	Robo2	-7.4621	Peak46293
chr16	74162240	74162259	intronic	ENSMUSG00000052516	Robo2	-4.8775	Peak46293
chr16	74162283	74162306	intronic	ENSMUSG00000052516	Robo2	-8.49985	Peak46293
chr16	74162402	74162427	intronic	ENSMUSG00000052516	Robo2	-5.45922	Peak46293
chr16	74162474	74162508	intronic	ENSMUSG00000052516	Robo2	-5.45231	Peak46293
chr16	74167798	74167817	intronic	ENSMUSG00000052516	Robo2	-5.30732	Peak46294
chr16	74167843	74167854	intronic	ENSMUSG00000052516	Robo2	-6.09078	Peak46294
chr16	74167861	74167886	intronic	ENSMUSG00000052516	Robo2	-7.49134	Peak46294
chr16	74167888	74167909	intronic	ENSMUSG00000052516	Robo2	-6.28259	Peak46294
chr16	74167984	74167995	intronic	ENSMUSG00000052516	Robo2	-4.8304	Peak46294
chr16	74184143	74184169	intronic	ENSMUSG00000052516	Robo2	-5.09071	Peak46297
chr16	74184265	74184296	intronic	ENSMUSG00000052516	Robo2	-5.74824	Peak46297
chr16	74191850	74191881	intronic	ENSMUSG00000052516	Robo2	-4.82592	Peak46298
chr16	74191918	74191951	intronic	ENSMUSG00000052516	Robo2	-6.67987	Peak46298
chr16	74233533	74233565	intronic	ENSMUSG00000052516	Robo2	-6.20505	Peak46300
chr16	74233662	74233681	intronic	ENSMUSG00000052516	Robo2	-6.46572	Peak46300
chr16	74233774	74233785	intronic	ENSMUSG00000052516	Robo2	-5.47884	Peak46300
chr16	74233828	74233858	intronic	ENSMUSG00000052516	Robo2	-6.37395	Peak46300
chr16	74233861	74233873	intronic	ENSMUSG00000052516	Robo2	-5.94367	Peak46300
chr16	74241600	74241633	intronic	ENSMUSG00000052516	Robo2	-6.02834	Peak46301
chr16	74241657	74241691	intronic	ENSMUSG00000052516	Robo2	-6.38883	Peak46301
chr16	74241694	74241709	intronic	ENSMUSG00000052516	Robo2	-5.19251	Peak46301
chr16	74241717	74241747	intronic	ENSMUSG00000052516	Robo2	-4.76629	Peak46301
chr16	74265076	74265110	intronic	ENSMUSG00000052516	Robo2	-5.17951	Peak46302
chr16	74271324	74271357	intronic	ENSMUSG00000052516	Robo2	-7.04314	Peak46303
chr16	74271389	74271418	intronic	ENSMUSG00000052516	Robo2	-6.67241	Peak46303
chr16	74273111	74273127	intronic	ENSMUSG00000052516	Robo2	-6.10724	Peak46304
chr16	74273134	74273149	intronic	ENSMUSG00000052516	Robo2	-6.8997	Peak46304
chr16	74273202	74273226	intronic	ENSMUSG00000052516	Robo2	-5.51935	Peak46304
chr16	74274632	74274642	intronic	ENSMUSG00000052516	Robo2	-6.00504	Peak46305
chr16	74274659	74274669	intronic	ENSMUSG00000052516	Robo2	-5.23802	Peak46305
chr16	74274718	74274731	intronic	ENSMUSG00000052516	Robo2	-5.07857	Peak46305
chr16	74274734	74274745	intronic	ENSMUSG00000052516	Robo2	-7.08703	Peak46305
chr16	74274755	74274780	intronic	ENSMUSG00000052516	Robo2	-7.34153	Peak46305
chr16	74274799	74274825	intronic	ENSMUSG00000052516	Robo2	-9.23396	Peak46305
chr16	74274843	74274856	intronic	ENSMUSG00000052516	Robo2	-5.38133	Peak46305
chr16	74274857	74274899	intronic	ENSMUSG00000052516	Robo2	-6.59242	Peak46305
chr16	74274922	74274957	intronic	ENSMUSG00000052516	Robo2	-6.07955	Peak46305
chr16	74274973	74274986	intronic	ENSMUSG00000052516	Robo2	-5.7304	Peak46305
chr16	74307051	74307078	intronic	ENSMUSG00000052516	Robo2	-5.16753	Peak46306
chr16	74313340	74313372	intronic	ENSMUSG00000052516	Robo2	-5.87591	Peak46307
chr16	74313411	74313440	intronic	ENSMUSG00000052516	Robo2	-6.70524	Peak46307
chr16	74322039	74322062	intronic	ENSMUSG00000052516	Robo2	-6.41302	Peak46308
chr16	74322113	74322146	intronic	ENSMUSG00000052516	Robo2	-8.47724	Peak46308
chr16	74322161	74322177	intronic	ENSMUSG00000052516	Robo2	-5.47954	Peak46308
chr16	74322201	74322223	intronic	ENSMUSG00000052516	Robo2	-4.97961	Peak46308
chr16	74322310	74322341	intronic	ENSMUSG00000052516	Robo2	-5.30927	Peak46308
chr16	74338930	74338964	intronic	ENSMUSG00000052516	Robo2	-6.73773	Peak46309
chr16	74339117	74339130	intronic	ENSMUSG00000052516	Robo2	-5.1608	Peak46309
chr16	74339229	74339257	intronic	ENSMUSG00000052516	Robo2	-5.09394	Peak46309
chr16	74372956	74372987	intronic	ENSMUSG00000052516	Robo2	-5.29597	Peak46311
chr16	74373991	74374022	intronic	ENSMUSG00000052516	Robo2	-4.81403	Peak46312
chr16	74375244	74375277	intronic	ENSMUSG00000052516	Robo2	-5.21785	Peak46313
chr16	74375518	74375530	intronic	ENSMUSG00000052516	Robo2	-4.89544	Peak46313
chr16	74400031	74400055	intronic	ENSMUSG00000052516	Robo2	-5.14442	Peak46314
chr16	74400208	74400222	intronic	ENSMUSG00000052516	Robo2	-5.22218	Peak46314
chr16	74405545	74405576	intronic	ENSMUSG00000052516	Robo2	-5.49044	Peak46315
chr16	74405842	74405872	intronic	ENSMUSG00000052516	Robo2	-4.9885	Peak46315
chr16	74405880	74405909	intronic	ENSMUSG00000052516	Robo2	-7.13134	Peak46315
chr16	74411597	74411607	promoter	ENSMUSG00000052516	Robo2	-7.39032	Peak46316
chr16	74411655	74411674	promoter	ENSMUSG00000052516	Robo2	-6.55781	Peak46316
chr16	74411682	74411693	promoter	ENSMUSG00000052516	Robo2	-5.75613	Peak46316
chr16	74411899	74411927	promoter	ENSMUSG00000052516	Robo2	-4.87118	Peak46316
chr16	74411962	74411975	promoter	ENSMUSG00000052516	Robo2	-4.78491	Peak46316
chr16	74411980	74412006	promoter	ENSMUSG00000052516	Robo2	-5.17092	Peak46316
chr16	74412879	74412907	promoter	ENSMUSG00000052516	Robo2	-7.40417	Peak46317
chr16	74412955	74412972	promoter	ENSMUSG00000052516	Robo2	-5.22139	Peak46317
chr16	74412981	74413002	promoter	ENSMUSG00000052516	Robo2	-5.63585	Peak46317
chr16	74413047	74413071	promoter	ENSMUSG00000052516	Robo2	-5.88227	Peak46317
chr16	74413092	74413103	promoter	ENSMUSG00000052516	Robo2	-8.3627	Peak46317
chr16	74413105	74413125	promoter	ENSMUSG00000052516	Robo2	-5.33163	Peak46317
chr16	74413145	74413156	promoter	ENSMUSG00000052516	Robo2	-6.0643	Peak46317
chr16	74413158	74413186	promoter	ENSMUSG00000052516	Robo2	-5.67351	Peak46317
chr16	74413206	74413220	promoter	ENSMUSG00000052516	Robo2	-4.82012	Peak46317
chr16	74413229	74413246	promoter	ENSMUSG00000052516	Robo2	-5.91432	Peak46317
chr16	74494555	74494570	intergenic	ENSMUSG00000052516,ENSMUSG00000088392	Robo2,Gm26307	-4.91968	Peak46321
chr16	74494587	74494606	intergenic	ENSMUSG00000052516,ENSMUSG00000088392	Robo2,Gm26307	-4.86724	Peak46321
chr16	74494663	74494687	intergenic	ENSMUSG00000052516,ENSMUSG00000088392	Robo2,Gm26307	-4.86202	Peak46321
chr16	74494730	74494762	intergenic	ENSMUSG00000052516,ENSMUSG00000088392	Robo2,Gm26307	-4.92237	Peak46321
chr16	74497231	74497247	intergenic	ENSMUSG00000052516,ENSMUSG00000088392	Robo2,Gm26307	-4.94323	Peak46322
chr16	74497254	74497264	intergenic	ENSMUSG00000052516,ENSMUSG00000088392	Robo2,Gm26307	-4.89536	Peak46322
chr16	74497279	74497299	intergenic	ENSMUSG00000052516,ENSMUSG00000088392	Robo2,Gm26307	-6.86668	Peak46322
chr16	74497307	74497324	intergenic	ENSMUSG00000052516,ENSMUSG00000088392	Robo2,Gm26307	-4.90378	Peak46322
chr16	74497348	74497379	intergenic	ENSMUSG00000052516,ENSMUSG00000088392	Robo2,Gm26307	-7.81492	Peak46322
chr16	74497380	74497391	intergenic	ENSMUSG00000052516,ENSMUSG00000088392	Robo2,Gm26307	-7.23722	Peak46322
chr16	74497454	74497478	intergenic	ENSMUSG00000052516,ENSMUSG00000088392	Robo2,Gm26307	-7.08607	Peak46322
chr16	74497486	74497496	intergenic	ENSMUSG00000052516,ENSMUSG00000088392	Robo2,Gm26307	-5.52664	Peak46322
chr16	74497521	74497550	intergenic	ENSMUSG00000052516,ENSMUSG00000088392	Robo2,Gm26307	-7.51199	Peak46322
chr16	74497626	74497658	intergenic	ENSMUSG00000052516,ENSMUSG00000088392	Robo2,Gm26307	-6.40167	Peak46322
chr16	74516533	74516566	intergenic	ENSMUSG00000052516,ENSMUSG00000088392	Robo2,Gm26307	-5.23858	Peak46324
chr16	74530527	74530549	intergenic	ENSMUSG00000052516,ENSMUSG00000088392	Robo2,Gm26307	-4.93439	Peak46325
chr16	74530592	74530626	intergenic	ENSMUSG00000052516,ENSMUSG00000088392	Robo2,Gm26307	-11.9924	Peak46325
chr16	74530627	74530638	intergenic	ENSMUSG00000052516,ENSMUSG00000088392	Robo2,Gm26307	-5.23601	Peak46325
chr16	74530646	74530684	intergenic	ENSMUSG00000052516,ENSMUSG00000088392	Robo2,Gm26307	-9.16102	Peak46325
chr16	74530711	74530765	intergenic	ENSMUSG00000052516,ENSMUSG00000088392	Robo2,Gm26307	-7.7541	Peak46325
chr16	74530789	74530809	intergenic	ENSMUSG00000052516,ENSMUSG00000088392	Robo2,Gm26307	-5.17481	Peak46325
chr16	74530843	74530856	intergenic	ENSMUSG00000052516,ENSMUSG00000088392	Robo2,Gm26307	-4.99967	Peak46325
chr16	74530897	74530908	intergenic	ENSMUSG00000052516,ENSMUSG00000088392	Robo2,Gm26307	-4.98723	Peak46325
chr16	74628556	74628582	intergenic	ENSMUSG00000088392,ENSMUSG00000098143	Gm26307,Gm26937	-6.20199	Peak46329
chr16	74628591	74628609	intergenic	ENSMUSG00000088392,ENSMUSG00000098143	Gm26307,Gm26937	-6.68168	Peak46329
chr16	74628623	74628635	intergenic	ENSMUSG00000088392,ENSMUSG00000098143	Gm26307,Gm26937	-4.95872	Peak46329
chr16	74628714	74628734	intergenic	ENSMUSG00000088392,ENSMUSG00000098143	Gm26307,Gm26937	-6.16738	Peak46329
chr16	74628753	74628771	intergenic	ENSMUSG00000088392,ENSMUSG00000098143	Gm26307,Gm26937	-5.0639	Peak46329
chr16	74628828	74628845	intergenic	ENSMUSG00000088392,ENSMUSG00000098143	Gm26307,Gm26937	-4.79761	Peak46329
chr16	74628859	74628878	intergenic	ENSMUSG00000088392,ENSMUSG00000098143	Gm26307,Gm26937	-5.69914	Peak46329
chr16	74631490	74631509	intergenic	ENSMUSG00000088392,ENSMUSG00000098143	Gm26307,Gm26937	-4.80019	Peak46330
chr16	74631642	74631654	intergenic	ENSMUSG00000088392,ENSMUSG00000098143	Gm26307,Gm26937	-5.0614	Peak46330
chr16	74631859	74631878	intergenic	ENSMUSG00000088392,ENSMUSG00000098143	Gm26307,Gm26937	-5.50933	Peak46330
chr16	74631912	74631926	intergenic	ENSMUSG00000088392,ENSMUSG00000098143	Gm26307,Gm26937	-5.76237	Peak46330
chr16	74634217	74634251	intergenic	ENSMUSG00000088392,ENSMUSG00000098143	Gm26307,Gm26937	-4.95165	Peak46331
chr16	74634289	74634323	intergenic	ENSMUSG00000088392,ENSMUSG00000098143	Gm26307,Gm26937	-6.37716	Peak46331
chr16	74634369	74634409	intergenic	ENSMUSG00000088392,ENSMUSG00000098143	Gm26307,Gm26937	-6.34563	Peak46331
chr16	74634439	74634450	intergenic	ENSMUSG00000088392,ENSMUSG00000098143	Gm26307,Gm26937	-5.24962	Peak46331
chr16	74634468	74634478	intergenic	ENSMUSG00000088392,ENSMUSG00000098143	Gm26307,Gm26937	-5.59295	Peak46331
chr16	74634492	74634502	intergenic	ENSMUSG00000088392,ENSMUSG00000098143	Gm26307,Gm26937	-7.82729	Peak46331
chr16	74634578	74634588	intergenic	ENSMUSG00000088392,ENSMUSG00000098143	Gm26307,Gm26937	-6.03147	Peak46331
chr16	74634593	74634637	intergenic	ENSMUSG00000088392,ENSMUSG00000098143	Gm26307,Gm26937	-6.43225	Peak46331
chr16	74634656	74634679	intergenic	ENSMUSG00000088392,ENSMUSG00000098143	Gm26307,Gm26937	-5.2334	Peak46331
chr16	74644787	74644815	intergenic	ENSMUSG00000088392,ENSMUSG00000098143	Gm26307,Gm26937	-5.12942	Peak46332
chr16	74645154	74645185	intergenic	ENSMUSG00000088392,ENSMUSG00000098143	Gm26307,Gm26937	-4.83583	Peak46332
chr16	74679672	74679701	intergenic	ENSMUSG00000088392,ENSMUSG00000098143	Gm26307,Gm26937	-5.55566	Peak46333
chr16	74683344	74683377	intergenic	ENSMUSG00000088392,ENSMUSG00000098143	Gm26307,Gm26937	-5.15991	Peak46334
chr16	74683481	74683505	intergenic	ENSMUSG00000088392,ENSMUSG00000098143	Gm26307,Gm26937	-5.74472	Peak46334
chr16	74683539	74683556	intergenic	ENSMUSG00000088392,ENSMUSG00000098143	Gm26307,Gm26937	-5.6425	Peak46334
chr16	74683600	74683615	intergenic	ENSMUSG00000088392,ENSMUSG00000098143	Gm26307,Gm26937	-5.13465	Peak46334
chr16	74683616	74683645	intergenic	ENSMUSG00000088392,ENSMUSG00000098143	Gm26307,Gm26937	-6.61597	Peak46334
chr16	74761637	74761659	intergenic	ENSMUSG00000088392,ENSMUSG00000098143	Gm26307,Gm26937	-5.41135	Peak46340
chr16	74764706	74764729	intergenic	ENSMUSG00000088392,ENSMUSG00000098143	Gm26307,Gm26937	-5.21201	Peak46341
chr16	74764847	74764872	intergenic	ENSMUSG00000088392,ENSMUSG00000098143	Gm26307,Gm26937	-5.00215	Peak46341
chr16	74765794	74765827	intergenic	ENSMUSG00000088392,ENSMUSG00000098143	Gm26307,Gm26937	-4.7517	Peak46342
chr16	74765919	74765937	intergenic	ENSMUSG00000088392,ENSMUSG00000098143	Gm26307,Gm26937	-5.3368	Peak46342
chr16	74785472	74785490	intergenic	ENSMUSG00000088392,ENSMUSG00000098143	Gm26307,Gm26937	-4.89206	Peak46343
chr16	74785618	74785629	intergenic	ENSMUSG00000088392,ENSMUSG00000098143	Gm26307,Gm26937	-5.02401	Peak46343
chr16	74785919	74785952	intergenic	ENSMUSG00000088392,ENSMUSG00000098143	Gm26307,Gm26937	-5.78652	Peak46343
chr16	74801431	74801456	intergenic	ENSMUSG00000088392,ENSMUSG00000098143	Gm26307,Gm26937	-6.14067	Peak46345
chr16	74801510	74801520	intergenic	ENSMUSG00000088392,ENSMUSG00000098143	Gm26307,Gm26937	-7.50499	Peak46345
chr16	74801546	74801557	intergenic	ENSMUSG00000088392,ENSMUSG00000098143	Gm26307,Gm26937	-6.16805	Peak46345
chr16	74801579	74801610	intergenic	ENSMUSG00000088392,ENSMUSG00000098143	Gm26307,Gm26937	-8.17564	Peak46345
chr16	74833335	74833369	intergenic	ENSMUSG00000088392,ENSMUSG00000098143	Gm26307,Gm26937	-5.19335	Peak46348
chr16	74858148	74858180	intergenic	ENSMUSG00000088392,ENSMUSG00000098143	Gm26307,Gm26937	-4.9661	Peak46350
chr16	74878247	74878276	intergenic	ENSMUSG00000088392,ENSMUSG00000098143	Gm26307,Gm26937	-4.95374	Peak46352
chr16	74878314	74878348	intergenic	ENSMUSG00000088392,ENSMUSG00000098143	Gm26307,Gm26937	-5.07322	Peak46352
chr16	74895452	74895462	intergenic	ENSMUSG00000088392,ENSMUSG00000098143	Gm26307,Gm26937	-4.87428	Peak46353
chr16	74900808	74900818	intergenic	ENSMUSG00000088392,ENSMUSG00000098143	Gm26307,Gm26937	-5.32435	Peak46354
chr16	74900827	74900884	intergenic	ENSMUSG00000088392,ENSMUSG00000098143	Gm26307,Gm26937	-5.38862	Peak46354
chr16	74900933	74900948	intergenic	ENSMUSG00000088392,ENSMUSG00000098143	Gm26307,Gm26937	-7.09628	Peak46354
chr16	74900985	74900998	intergenic	ENSMUSG00000088392,ENSMUSG00000098143	Gm26307,Gm26937	-7.02779	Peak46354
chr16	74901000	74901010	intergenic	ENSMUSG00000088392,ENSMUSG00000098143	Gm26307,Gm26937	-5.9055	Peak46354
chr16	74901013	74901043	intergenic	ENSMUSG00000088392,ENSMUSG00000098143	Gm26307,Gm26937	-10.1386	Peak46354
chr16	74901058	74901074	intergenic	ENSMUSG00000088392,ENSMUSG00000098143	Gm26307,Gm26937	-5.66972	Peak46354
chr16	74901083	74901096	intergenic	ENSMUSG00000088392,ENSMUSG00000098143	Gm26307,Gm26937	-7.09325	Peak46354
chr16	74901098	74901110	intergenic	ENSMUSG00000088392,ENSMUSG00000098143	Gm26307,Gm26937	-5.755	Peak46354
chr16	74901122	74901139	intergenic	ENSMUSG00000088392,ENSMUSG00000098143	Gm26307,Gm26937	-4.9606	Peak46354
chr16	74901243	74901263	intergenic	ENSMUSG00000088392,ENSMUSG00000098143	Gm26307,Gm26937	-5.49237	Peak46354
chr16	74927980	74928013	intergenic	ENSMUSG00000088392,ENSMUSG00000098143	Gm26307,Gm26937	-4.91007	Peak46357
chr16	74953664	74953685	intergenic	ENSMUSG00000088392,ENSMUSG00000098143	Gm26307,Gm26937	-5.04256	Peak46358
chr16	74953727	74953761	intergenic	ENSMUSG00000088392,ENSMUSG00000098143	Gm26307,Gm26937	-7.85441	Peak46358
chr16	74953789	74953818	intergenic	ENSMUSG00000088392,ENSMUSG00000098143	Gm26307,Gm26937	-5.92179	Peak46358
chr16	75046092	75046103	intergenic	ENSMUSG00000098143,ENSMUSG00000032948	Gm26937,Lipi	-5.64646	Peak46360
chr16	75046206	75046224	intergenic	ENSMUSG00000098143,ENSMUSG00000032948	Gm26937,Lipi	-6.40519	Peak46360
chr16	75046235	75046249	intergenic	ENSMUSG00000098143,ENSMUSG00000032948	Gm26937,Lipi	-5.31018	Peak46360
chr16	75046274	75046291	intergenic	ENSMUSG00000098143,ENSMUSG00000032948	Gm26937,Lipi	-5.69394	Peak46360
chr16	75046349	75046367	intergenic	ENSMUSG00000098143,ENSMUSG00000032948	Gm26937,Lipi	-5.51403	Peak46360
chr16	75088711	75088729	intergenic	ENSMUSG00000098143,ENSMUSG00000032948	Gm26937,Lipi	-5.45726	Peak46362
chr16	75088771	75088782	intergenic	ENSMUSG00000098143,ENSMUSG00000032948	Gm26937,Lipi	-5.21713	Peak46362
chr16	75088806	75088817	intergenic	ENSMUSG00000098143,ENSMUSG00000032948	Gm26937,Lipi	-5.54899	Peak46362
chr16	75088847	75088861	intergenic	ENSMUSG00000098143,ENSMUSG00000032948	Gm26937,Lipi	-5.11664	Peak46362
chr16	75088919	75088929	intergenic	ENSMUSG00000098143,ENSMUSG00000032948	Gm26937,Lipi	-4.86141	Peak46362
chr16	75088937	75088958	intergenic	ENSMUSG00000098143,ENSMUSG00000032948	Gm26937,Lipi	-5.76944	Peak46362
chr16	75088980	75089013	intergenic	ENSMUSG00000098143,ENSMUSG00000032948	Gm26937,Lipi	-6.93693	Peak46362
chr16	75089479	75089495	intergenic	ENSMUSG00000098143,ENSMUSG00000032948	Gm26937,Lipi	-7.82416	Peak46363
chr16	75089517	75089538	intergenic	ENSMUSG00000098143,ENSMUSG00000032948	Gm26937,Lipi	-6.50554	Peak46363
chr16	75089552	75089575	intergenic	ENSMUSG00000098143,ENSMUSG00000032948	Gm26937,Lipi	-8.80348	Peak46363
chr16	75089584	75089605	intergenic	ENSMUSG00000098143,ENSMUSG00000032948	Gm26937,Lipi	-6.07374	Peak46363
chr16	75089621	75089650	intergenic	ENSMUSG00000098143,ENSMUSG00000032948	Gm26937,Lipi	-6.46179	Peak46363
chr16	75089788	75089817	intergenic	ENSMUSG00000098143,ENSMUSG00000032948	Gm26937,Lipi	-6.57963	Peak46363
chr16	75092764	75092794	intergenic	ENSMUSG00000098143,ENSMUSG00000032948	Gm26937,Lipi	-8.47768	Peak46364
chr16	75161003	75161022	intergenic	ENSMUSG00000098143,ENSMUSG00000032948	Gm26937,Lipi	-7.21492	Peak46366
chr16	75161081	75161108	intergenic	ENSMUSG00000098143,ENSMUSG00000032948	Gm26937,Lipi	-7.43464	Peak46366
chr16	75291314	75291345	intergenic	ENSMUSG00000098143,ENSMUSG00000032948	Gm26937,Lipi	-7.56536	Peak46369
chr16	75291347	75291367	intergenic	ENSMUSG00000098143,ENSMUSG00000032948	Gm26937,Lipi	-5.23698	Peak46369
chr16	75291368	75291378	intergenic	ENSMUSG00000098143,ENSMUSG00000032948	Gm26937,Lipi	-5.51175	Peak46369
chr16	75291380	75291392	intergenic	ENSMUSG00000098143,ENSMUSG00000032948	Gm26937,Lipi	-5.82829	Peak46369
chr16	75291399	75291433	intergenic	ENSMUSG00000098143,ENSMUSG00000032948	Gm26937,Lipi	-10.6353	Peak46369
chr16	75291445	75291488	intergenic	ENSMUSG00000098143,ENSMUSG00000032948	Gm26937,Lipi	-7.03815	Peak46369
chr16	75294906	75294934	intergenic	ENSMUSG00000098143,ENSMUSG00000032948	Gm26937,Lipi	-5.77147	Peak46370
chr16	75294963	75294981	intergenic	ENSMUSG00000098143,ENSMUSG00000032948	Gm26937,Lipi	-7.93331	Peak46370
chr16	75294987	75295001	intergenic	ENSMUSG00000098143,ENSMUSG00000032948	Gm26937,Lipi	-7.56013	Peak46370
chr16	75296356	75296375	intergenic	ENSMUSG00000098143,ENSMUSG00000032948	Gm26937,Lipi	-4.85205	Peak46371
chr16	75296414	75296447	intergenic	ENSMUSG00000098143,ENSMUSG00000032948	Gm26937,Lipi	-5.88162	Peak46371
chr16	75296522	75296540	intergenic	ENSMUSG00000098143,ENSMUSG00000032948	Gm26937,Lipi	-5.16222	Peak46371
chr16	75296584	75296609	intergenic	ENSMUSG00000098143,ENSMUSG00000032948	Gm26937,Lipi	-7.04595	Peak46371
chr16	75342092	75342124	intergenic	ENSMUSG00000098143,ENSMUSG00000032948	Gm26937,Lipi	-5.38973	Peak46372
chr16	75343299	75343324	intergenic	ENSMUSG00000098143,ENSMUSG00000032948	Gm26937,Lipi	-5.46848	Peak46373
chr16	75343329	75343342	intergenic	ENSMUSG00000098143,ENSMUSG00000032948	Gm26937,Lipi	-5.28743	Peak46373
chr16	75343347	75343375	intergenic	ENSMUSG00000098143,ENSMUSG00000032948	Gm26937,Lipi	-8.2143	Peak46373
chr16	75343414	75343447	intergenic	ENSMUSG00000098143,ENSMUSG00000032948	Gm26937,Lipi	-7.65681	Peak46373
chr16	75343459	75343503	intergenic	ENSMUSG00000098143,ENSMUSG00000032948	Gm26937,Lipi	-6.17932	Peak46373
chr16	75362264	75362296	intergenic	ENSMUSG00000098143,ENSMUSG00000032948	Gm26937,Lipi	-6.45108	Peak46374
chr16	75447316	75447349	intergenic	ENSMUSG00000098143,ENSMUSG00000032948	Gm26937,Lipi	-5.74735	Peak46375
chr16	75447398	75447430	intergenic	ENSMUSG00000098143,ENSMUSG00000032948	Gm26937,Lipi	-5.27243	Peak46375
chr16	75447529	75447560	intergenic	ENSMUSG00000098143,ENSMUSG00000032948	Gm26937,Lipi	-5.07203	Peak46375
chr16	75500483	75500498	intergenic	ENSMUSG00000098143,ENSMUSG00000032948	Gm26937,Lipi	-5.64983	Peak46376
chr16	75500504	75500517	intergenic	ENSMUSG00000098143,ENSMUSG00000032948	Gm26937,Lipi	-5.22765	Peak46376
chr16	75500520	75500552	intergenic	ENSMUSG00000098143,ENSMUSG00000032948	Gm26937,Lipi	-6.37022	Peak46376
chr16	75531807	75531840	intergenic	ENSMUSG00000098143,ENSMUSG00000032948	Gm26937,Lipi	-4.77257	Peak46377
chr16	75531882	75531906	intergenic	ENSMUSG00000098143,ENSMUSG00000032948	Gm26937,Lipi	-4.95437	Peak46377
chr16	75531920	75531930	intergenic	ENSMUSG00000098143,ENSMUSG00000032948	Gm26937,Lipi	-5.5429	Peak46377
chr16	75593157	75593174	intronic	ENSMUSG00000032940	Rbm11	-4.92897	Peak46378
chr16	75593538	75593564	intronic	ENSMUSG00000032940	Rbm11	-7.73631	Peak46378
chr16	75617743	75617764	intergenic	ENSMUSG00000032940,ENSMUSG00000080750	Rbm11,Gm15553	-5.14068	Peak46380
chr16	75617782	75617809	intergenic	ENSMUSG00000032940,ENSMUSG00000080750	Rbm11,Gm15553	-4.76318	Peak46380
chr16	75617823	75617837	intergenic	ENSMUSG00000032940,ENSMUSG00000080750	Rbm11,Gm15553	-5.51314	Peak46380
chr16	75676045	75676075	intergenic	ENSMUSG00000032940,ENSMUSG00000080750	Rbm11,Gm15553	-6.40337	Peak46381
chr16	75676102	75676122	intergenic	ENSMUSG00000032940,ENSMUSG00000080750	Rbm11,Gm15553	-5.79166	Peak46381
chr16	75676148	75676180	intergenic	ENSMUSG00000032940,ENSMUSG00000080750	Rbm11,Gm15553	-6.0338	Peak46381
chr16	75696360	75696373	intergenic	ENSMUSG00000032940,ENSMUSG00000080750	Rbm11,Gm15553	-5.16152	Peak46382
chr16	75696374	75696384	intergenic	ENSMUSG00000032940,ENSMUSG00000080750	Rbm11,Gm15553	-5.2907	Peak46382
chr16	75696394	75696404	intergenic	ENSMUSG00000032940,ENSMUSG00000080750	Rbm11,Gm15553	-5.14333	Peak46382
chr16	75699109	75699143	intergenic	ENSMUSG00000032940,ENSMUSG00000080750	Rbm11,Gm15553	-5.57735	Peak46383
chr16	75699177	75699209	intergenic	ENSMUSG00000032940,ENSMUSG00000080750	Rbm11,Gm15553	-6.29292	Peak46383
chr16	75699240	75699250	intergenic	ENSMUSG00000032940,ENSMUSG00000080750	Rbm11,Gm15553	-6.55567	Peak46383
chr16	75699300	75699329	intergenic	ENSMUSG00000032940,ENSMUSG00000080750	Rbm11,Gm15553	-8.30064	Peak46383
chr16	75699359	75699371	intergenic	ENSMUSG00000032940,ENSMUSG00000080750	Rbm11,Gm15553	-6.30035	Peak46383
chr16	75699376	75699391	intergenic	ENSMUSG00000032940,ENSMUSG00000080750	Rbm11,Gm15553	-5.66544	Peak46383
chr16	75699410	75699425	intergenic	ENSMUSG00000032940,ENSMUSG00000080750	Rbm11,Gm15553	-4.80524	Peak46383
chr16	75717950	75717962	intergenic	ENSMUSG00000032940,ENSMUSG00000080750	Rbm11,Gm15553	-5.30067	Peak46385
chr16	75717987	75718013	intergenic	ENSMUSG00000032940,ENSMUSG00000080750	Rbm11,Gm15553	-5.7452	Peak46385
chr16	75752963	75752984	intergenic	ENSMUSG00000080750,ENSMUSG00000032932	Gm15553,Hspa13	-6.1635	Peak46386
chr16	75753086	75753096	intergenic	ENSMUSG00000080750,ENSMUSG00000032932	Gm15553,Hspa13	-4.83716	Peak46386
chr16	75753125	75753143	intergenic	ENSMUSG00000080750,ENSMUSG00000032932	Gm15553,Hspa13	-5.61292	Peak46386
chr16	75766755	75766784	promoter	ENSMUSG00000032932	Hspa13	-8.85857	Peak46387
chr16	75766786	75766796	promoter	ENSMUSG00000032932	Hspa13	-10.4413	Peak46387
chr16	75766797	75766820	promoter	ENSMUSG00000032932	Hspa13	-15.5881	Peak46387
chr16	75766848	75766859	promoter	ENSMUSG00000032932	Hspa13	-13.0774	Peak46387
chr16	75766864	75766904	promoter	ENSMUSG00000032932	Hspa13	-17.5551	Peak46387
chr16	75766916	75766940	promoter	ENSMUSG00000032932	Hspa13	-12.479	Peak46387
chr16	75766959	75766971	promoter	ENSMUSG00000032932	Hspa13	-10.7727	Peak46387
chr16	75766978	75766988	promoter	ENSMUSG00000032932	Hspa13	-7.42558	Peak46387
chr16	75767001	75767011	promoter	ENSMUSG00000032932	Hspa13	-11.1552	Peak46387
chr16	75767021	75767032	promoter	ENSMUSG00000032932	Hspa13	-13.7431	Peak46387
chr16	75767045	75767070	promoter	ENSMUSG00000032932	Hspa13	-16.1307	Peak46387
chr16	75767073	75767093	promoter	ENSMUSG00000032932	Hspa13	-16.119	Peak46387
chr16	75767107	75767128	promoter	ENSMUSG00000032932	Hspa13	-9.44309	Peak46387
chr16	75767142	75767169	promoter	ENSMUSG00000032932	Hspa13	-11.2367	Peak46387
chr16	75767183	75767216	promoter	ENSMUSG00000032932	Hspa13	-14.5774	Peak46387
chr16	75779301	75779320	intergenic	ENSMUSG00000081250,ENSMUSG00000022876	Gm15554,Samsn1	-4.98294	Peak46388
chr16	75779365	75779395	intergenic	ENSMUSG00000081250,ENSMUSG00000022876	Gm15554,Samsn1	-5.29141	Peak46388
chr16	75779480	75779503	intergenic	ENSMUSG00000081250,ENSMUSG00000022876	Gm15554,Samsn1	-4.77909	Peak46388
chr16	75810731	75810765	intergenic	ENSMUSG00000081250,ENSMUSG00000022876	Gm15554,Samsn1	-6.28616	Peak46389
chr16	75810811	75810830	intergenic	ENSMUSG00000081250,ENSMUSG00000022876	Gm15554,Samsn1	-5.07285	Peak46389
chr16	75834654	75834677	intergenic	ENSMUSG00000081250,ENSMUSG00000022876	Gm15554,Samsn1	-5.10916	Peak46391
chr16	75850091	75850116	intergenic	ENSMUSG00000081250,ENSMUSG00000022876	Gm15554,Samsn1	-5.11667	Peak46393
chr16	75850157	75850187	intergenic	ENSMUSG00000081250,ENSMUSG00000022876	Gm15554,Samsn1	-6.02277	Peak46393
chr16	75850339	75850359	intergenic	ENSMUSG00000081250,ENSMUSG00000022876	Gm15554,Samsn1	-5.23034	Peak46393
chr16	75870331	75870358	intronic	ENSMUSG00000022876	Samsn1	-6.05159	Peak46394
chr16	75870376	75870390	intronic	ENSMUSG00000022876	Samsn1	-4.94778	Peak46394
chr16	75870407	75870424	intronic	ENSMUSG00000022876	Samsn1	-6.05172	Peak46394
chr16	75870502	75870535	intronic	ENSMUSG00000022876	Samsn1	-8.37983	Peak46394
chr16	75870574	75870607	intronic	ENSMUSG00000022876	Samsn1	-6.27134	Peak46394
chr16	75871253	75871282	intronic	ENSMUSG00000022876	Samsn1	-5.71164	Peak46395
chr16	75920365	75920381	intronic	ENSMUSG00000022876	Samsn1	-6.34694	Peak46396
chr16	75920392	75920414	intronic	ENSMUSG00000022876	Samsn1	-6.20123	Peak46396
chr16	75920468	75920492	intronic	ENSMUSG00000022876	Samsn1	-5.54288	Peak46396
chr16	75920493	75920514	intronic	ENSMUSG00000022876	Samsn1	-4.74695	Peak46396
chr16	75920531	75920552	intronic	ENSMUSG00000022876	Samsn1	-7.33086	Peak46396
chr16	75920598	75920608	intronic	ENSMUSG00000022876	Samsn1	-5.16069	Peak46396
chr16	75920617	75920627	intronic	ENSMUSG00000022876	Samsn1	-5.48241	Peak46396
chr16	75920635	75920674	intronic	ENSMUSG00000022876	Samsn1	-6.5357	Peak46396
chr16	75920682	75920694	intronic	ENSMUSG00000022876	Samsn1	-4.87306	Peak46396
chr16	75920698	75920728	intronic	ENSMUSG00000022876	Samsn1	-7.63589	Peak46396
chr16	75970417	75970439	intronic	ENSMUSG00000022876	Samsn1	-4.89146	Peak46397
chr16	75970486	75970507	intronic	ENSMUSG00000022876	Samsn1	-5.78708	Peak46397
chr16	75970620	75970652	intronic	ENSMUSG00000022876	Samsn1	-5.64391	Peak46397
chr16	76001671	76001701	intronic	ENSMUSG00000022876,ENSMUSG00000087214	Samsn1,Gm15555	-4.77648	Peak46399
chr16	76001747	76001761	intronic	ENSMUSG00000022876,ENSMUSG00000087214	Samsn1,Gm15555	-4.7365	Peak46399
chr16	76001812	76001839	intronic	ENSMUSG00000022876,ENSMUSG00000087214	Samsn1,Gm15555	-5.78511	Peak46399
chr16	76067319	76067330	intergenic	ENSMUSG00000022876,ENSMUSG00000103648	Samsn1,Gm37705	-4.89076	Peak46401
chr16	76067372	76067414	intergenic	ENSMUSG00000022876,ENSMUSG00000103648	Samsn1,Gm37705	-7.40259	Peak46401
chr16	76067421	76067432	intergenic	ENSMUSG00000022876,ENSMUSG00000103648	Samsn1,Gm37705	-4.90214	Peak46401
chr16	76067446	76067476	intergenic	ENSMUSG00000022876,ENSMUSG00000103648	Samsn1,Gm37705	-6.08474	Peak46401
chr16	76076152	76076176	intergenic	ENSMUSG00000022876,ENSMUSG00000103648	Samsn1,Gm37705	-6.24915	Peak46402
chr16	76076190	76076221	intergenic	ENSMUSG00000022876,ENSMUSG00000103648	Samsn1,Gm37705	-9.23642	Peak46402
chr16	76076242	76076254	intergenic	ENSMUSG00000022876,ENSMUSG00000103648	Samsn1,Gm37705	-5.39343	Peak46402
chr16	76076262	76076278	intergenic	ENSMUSG00000022876,ENSMUSG00000103648	Samsn1,Gm37705	-4.76593	Peak46402
chr16	76076427	76076461	intergenic	ENSMUSG00000022876,ENSMUSG00000103648	Samsn1,Gm37705	-5.87115	Peak46402
chr16	76076494	76076524	intergenic	ENSMUSG00000022876,ENSMUSG00000103648	Samsn1,Gm37705	-6.26176	Peak46402
chr16	76097848	76097872	intergenic	ENSMUSG00000022876,ENSMUSG00000103648	Samsn1,Gm37705	-4.74259	Peak46404
chr16	76130090	76130103	intergenic	ENSMUSG00000103648,ENSMUSG00000077197	Gm37705,Gm22268	-4.78628	Peak46406
chr16	76149575	76149606	intergenic	ENSMUSG00000098089,ENSMUSG00000048490	Gm26915,Nrip1	-4.96966	Peak46408
chr16	76149629	76149641	intergenic	ENSMUSG00000098089,ENSMUSG00000048490	Gm26915,Nrip1	-5.94085	Peak46408
chr16	76149659	76149682	intergenic	ENSMUSG00000098089,ENSMUSG00000048490	Gm26915,Nrip1	-5.68638	Peak46408
chr16	76149748	76149782	intergenic	ENSMUSG00000098089,ENSMUSG00000048490	Gm26915,Nrip1	-6.85525	Peak46408
chr16	76149830	76149843	intergenic	ENSMUSG00000098089,ENSMUSG00000048490	Gm26915,Nrip1	-6.00533	Peak46408
chr16	76149844	76149858	intergenic	ENSMUSG00000098089,ENSMUSG00000048490	Gm26915,Nrip1	-7.60577	Peak46408
chr16	76154482	76154513	intergenic	ENSMUSG00000098089,ENSMUSG00000048490	Gm26915,Nrip1	-4.94606	Peak46409
chr16	76183655	76183685	intergenic	ENSMUSG00000098089,ENSMUSG00000048490	Gm26915,Nrip1	-4.73847	Peak46410
chr16	76202346	76202361	intergenic	ENSMUSG00000098089,ENSMUSG00000048490	Gm26915,Nrip1	-5.32384	Peak46411
chr16	76202377	76202393	intergenic	ENSMUSG00000098089,ENSMUSG00000048490	Gm26915,Nrip1	-6.33744	Peak46411
chr16	76202480	76202512	intergenic	ENSMUSG00000098089,ENSMUSG00000048490	Gm26915,Nrip1	-5.53858	Peak46411
chr16	76215692	76215712	intergenic	ENSMUSG00000098089,ENSMUSG00000048490	Gm26915,Nrip1	-4.98515	Peak46412
chr16	76215984	76216013	intergenic	ENSMUSG00000098089,ENSMUSG00000048490	Gm26915,Nrip1	-5.49305	Peak46412
chr16	76216527	76216561	intergenic	ENSMUSG00000098089,ENSMUSG00000048490	Gm26915,Nrip1	-6.22719	Peak46413
chr16	76225029	76225049	intergenic	ENSMUSG00000098089,ENSMUSG00000048490	Gm26915,Nrip1	-7.32089	Peak46415
chr16	76225062	76225095	intergenic	ENSMUSG00000098089,ENSMUSG00000048490	Gm26915,Nrip1	-8.36457	Peak46415
chr16	76225144	76225175	intergenic	ENSMUSG00000098089,ENSMUSG00000048490	Gm26915,Nrip1	-7.15171	Peak46415
chr16	76225231	76225249	intergenic	ENSMUSG00000098089,ENSMUSG00000048490	Gm26915,Nrip1	-6.2988	Peak46415
chr16	76225261	76225291	intergenic	ENSMUSG00000098089,ENSMUSG00000048490	Gm26915,Nrip1	-5.66963	Peak46415
chr16	76225304	76225323	intergenic	ENSMUSG00000098089,ENSMUSG00000048490	Gm26915,Nrip1	-5.06831	Peak46415
chr16	76225376	76225405	intergenic	ENSMUSG00000098089,ENSMUSG00000048490	Gm26915,Nrip1	-5.27427	Peak46415
chr16	76226037	76226077	intergenic	ENSMUSG00000098089,ENSMUSG00000048490	Gm26915,Nrip1	-5.45525	Peak46416
chr16	76226169	76226179	intergenic	ENSMUSG00000098089,ENSMUSG00000048490	Gm26915,Nrip1	-4.76116	Peak46416
chr16	76226313	76226340	intergenic	ENSMUSG00000098089,ENSMUSG00000048490	Gm26915,Nrip1	-4.97742	Peak46416
chr16	76260520	76260550	intergenic	ENSMUSG00000098089,ENSMUSG00000048490	Gm26915,Nrip1	-5.49088	Peak46418
chr16	76275322	76275332	intergenic	ENSMUSG00000098089,ENSMUSG00000048490	Gm26915,Nrip1	-4.95966	Peak46420
chr16	76275350	76275362	intergenic	ENSMUSG00000098089,ENSMUSG00000048490	Gm26915,Nrip1	-6.4712	Peak46420
chr16	76275369	76275383	intergenic	ENSMUSG00000098089,ENSMUSG00000048490	Gm26915,Nrip1	-5.12954	Peak46420
chr16	76275406	76275423	intergenic	ENSMUSG00000098089,ENSMUSG00000048490	Gm26915,Nrip1	-6.08813	Peak46420
chr16	76275453	76275474	intergenic	ENSMUSG00000098089,ENSMUSG00000048490	Gm26915,Nrip1	-4.76356	Peak46420
chr16	76275501	76275514	intergenic	ENSMUSG00000098089,ENSMUSG00000048490	Gm26915,Nrip1	-4.75218	Peak46420
chr16	76275567	76275600	intergenic	ENSMUSG00000098089,ENSMUSG00000048490	Gm26915,Nrip1	-8.77428	Peak46420
chr16	76300961	76300985	intronic	ENSMUSG00000048490	Nrip1	-5.07157	Peak46422
chr16	76301198	76301221	intronic	ENSMUSG00000048490	Nrip1	-4.97081	Peak46422
chr16	76301796	76301818	intronic	ENSMUSG00000048490	Nrip1	-4.86123	Peak46423
chr16	76311177	76311211	intronic	ENSMUSG00000048490	Nrip1	-4.73767	Peak46424
chr16	76318121	76318139	intronic	ENSMUSG00000048490	Nrip1	-5.1983	Peak46425
chr16	76318217	76318243	intronic	ENSMUSG00000048490	Nrip1	-5.0755	Peak46425
chr16	76318254	76318279	intronic	ENSMUSG00000048490	Nrip1	-5.21838	Peak46425
chr16	76319924	76319949	intronic	ENSMUSG00000048490	Nrip1	-5.49624	Peak46427
chr16	76319956	76319972	intronic	ENSMUSG00000048490	Nrip1	-5.48769	Peak46427
chr16	76320082	76320097	intronic	ENSMUSG00000048490	Nrip1	-4.8081	Peak46427
chr16	76321726	76321749	intronic	ENSMUSG00000048490	Nrip1	-5.65221	Peak46428
chr16	76327397	76327440	intronic	ENSMUSG00000048490	Nrip1	-5.75864	Peak46429
chr16	76327466	76327477	intronic	ENSMUSG00000048490	Nrip1	-4.82875	Peak46429
chr16	76327493	76327509	intronic	ENSMUSG00000048490	Nrip1	-4.8473	Peak46429
chr16	76327515	76327527	intronic	ENSMUSG00000048490	Nrip1	-5.15773	Peak46429
chr16	76327530	76327553	intronic	ENSMUSG00000048490	Nrip1	-6.58162	Peak46429
chr16	76327581	76327612	intronic	ENSMUSG00000048490	Nrip1	-5.22255	Peak46429
chr16	76327794	76327806	intronic	ENSMUSG00000048490	Nrip1	-4.97444	Peak46429
chr16	76332308	76332319	intronic	ENSMUSG00000048490	Nrip1	-5.04322	Peak46430
chr16	76332452	76332484	intronic	ENSMUSG00000048490	Nrip1	-5.08898	Peak46430
chr16	76332536	76332552	intronic	ENSMUSG00000048490	Nrip1	-5.06311	Peak46430
chr16	76341518	76341549	intronic	ENSMUSG00000048490	Nrip1	-5.17085	Peak46431
chr16	76341876	76341905	intronic	ENSMUSG00000048490	Nrip1	-5.54486	Peak46431
chr16	76348252	76348269	intronic	ENSMUSG00000048490	Nrip1	-5.21246	Peak46432
chr16	76358862	76358886	intronic	ENSMUSG00000048490	Nrip1	-5.13553	Peak46434
chr16	76358941	76358958	intronic	ENSMUSG00000048490	Nrip1	-5.40193	Peak46434
chr16	76359002	76359022	intronic	ENSMUSG00000048490	Nrip1	-5.56845	Peak46434
chr16	76359042	76359057	intronic	ENSMUSG00000048490	Nrip1	-5.8017	Peak46434
chr16	76367476	76367496	intronic	ENSMUSG00000048490	Nrip1	-5.39257	Peak46435
chr16	76367634	76367668	intronic	ENSMUSG00000048490	Nrip1	-8.32442	Peak46435
chr16	76367670	76367682	intronic	ENSMUSG00000048490	Nrip1	-5.86827	Peak46435
chr16	76367690	76367723	intronic	ENSMUSG00000048490	Nrip1	-9.99389	Peak46435
chr16	76371324	76371344	intronic	ENSMUSG00000048490	Nrip1	-4.91825	Peak46436
chr16	76371401	76371429	intronic	ENSMUSG00000048490	Nrip1	-7.48083	Peak46436
chr16	76371435	76371469	intronic	ENSMUSG00000048490	Nrip1	-10.4117	Peak46436
chr16	76371520	76371543	intronic	ENSMUSG00000048490	Nrip1	-6.22066	Peak46436
chr16	76371622	76371647	intronic	ENSMUSG00000048490	Nrip1	-5.88931	Peak46436
chr16	76372780	76372790	intronic	ENSMUSG00000048490	Nrip1	-4.96164	Peak46437
chr16	76372792	76372823	intronic	ENSMUSG00000048490	Nrip1	-5.65234	Peak46437
chr16	76372825	76372839	intronic	ENSMUSG00000048490	Nrip1	-6.47351	Peak46437
chr16	76372840	76372856	intronic	ENSMUSG00000048490	Nrip1	-4.78373	Peak46437
chr16	76372857	76372868	intronic	ENSMUSG00000048490	Nrip1	-5.09753	Peak46437
chr16	76372884	76372899	promoter	ENSMUSG00000048490	Nrip1	-7.24982	Peak46437
chr16	76372907	76372918	promoter	ENSMUSG00000048490	Nrip1	-5.36689	Peak46437
chr16	76372942	76372983	promoter	ENSMUSG00000048490	Nrip1	-8.31638	Peak46437
chr16	76372989	76373008	promoter	ENSMUSG00000048490	Nrip1	-6.15202	Peak46437
chr16	76373010	76373031	promoter	ENSMUSG00000048490	Nrip1	-5.8121	Peak46437
chr16	76373046	76373066	promoter	ENSMUSG00000048490	Nrip1	-8.08981	Peak46437
chr16	76373076	76373098	intronic	ENSMUSG00000048490	Nrip1	-13.1823	Peak46437
chr16	76373100	76373110	intronic	ENSMUSG00000048490	Nrip1	-13.1822	Peak46437
chr16	76373112	76373129	intronic	ENSMUSG00000048490	Nrip1	-14.057	Peak46437
chr16	76373167	76373208	intronic	ENSMUSG00000048490	Nrip1	-6.47695	Peak46437
chr16	76380380	76380394	intergenic	ENSMUSG00000048490,ENSMUSG00000050299	Nrip1,Gm9843	-5.69055	Peak46438
chr16	76380417	76380440	intergenic	ENSMUSG00000048490,ENSMUSG00000050299	Nrip1,Gm9843	-5.84685	Peak46438
chr16	76380454	76380479	intergenic	ENSMUSG00000048490,ENSMUSG00000050299	Nrip1,Gm9843	-6.22243	Peak46438
chr16	76380494	76380516	intergenic	ENSMUSG00000048490,ENSMUSG00000050299	Nrip1,Gm9843	-5.36466	Peak46438
chr16	76394243	76394273	intergenic	ENSMUSG00000048490,ENSMUSG00000050299	Nrip1,Gm9843	-5.08884	Peak46439
chr16	76394435	76394455	intergenic	ENSMUSG00000048490,ENSMUSG00000050299	Nrip1,Gm9843	-5.68173	Peak46439
chr16	76394475	76394508	intergenic	ENSMUSG00000048490,ENSMUSG00000050299	Nrip1,Gm9843	-5.25306	Peak46439
chr16	76399960	76399991	intergenic	ENSMUSG00000048490,ENSMUSG00000050299	Nrip1,Gm9843	-4.83188	Peak46440
chr16	76404212	76404242	promoter	ENSMUSG00000050299	Gm9843	-4.96951	Peak46441
chr16	76404294	76404321	promoter	ENSMUSG00000050299	Gm9843	-5.99039	Peak46441
chr16	76404341	76404372	promoter	ENSMUSG00000050299	Gm9843	-5.3048	Peak46441
chr16	76409449	76409461	intergenic	ENSMUSG00000050299,ENSMUSG00000109338	Gm9843,RP24-443G20.1	-4.79583	Peak46442
chr16	76409470	76409485	intergenic	ENSMUSG00000050299,ENSMUSG00000109338	Gm9843,RP24-443G20.1	-4.98044	Peak46442
chr16	76409536	76409562	intergenic	ENSMUSG00000050299,ENSMUSG00000109338	Gm9843,RP24-443G20.1	-5.0706	Peak46442
chr16	76409575	76409602	intergenic	ENSMUSG00000050299,ENSMUSG00000109338	Gm9843,RP24-443G20.1	-6.58003	Peak46442
chr16	76409623	76409633	intergenic	ENSMUSG00000050299,ENSMUSG00000109338	Gm9843,RP24-443G20.1	-5.65238	Peak46442
chr16	76409645	76409665	intergenic	ENSMUSG00000050299,ENSMUSG00000109338	Gm9843,RP24-443G20.1	-5.75562	Peak46442
chr16	76431148	76431177	intronic	ENSMUSG00000109338	RP24-443G20.1	-5.28883	Peak46443
chr16	76431217	76431237	intronic	ENSMUSG00000109338	RP24-443G20.1	-6.44381	Peak46443
chr16	76431278	76431310	exonic	ENSMUSG00000109338	RP24-443G20.1	-5.89406	Peak46443
chr16	76431411	76431442	intronic	ENSMUSG00000109338	RP24-443G20.1	-7.95097	Peak46443
chr16	76431481	76431494	intronic	ENSMUSG00000109338	RP24-443G20.1	-5.51853	Peak46443
chr16	76431501	76431535	intronic	ENSMUSG00000109338	RP24-443G20.1	-6.24324	Peak46443
chr16	76432423	76432436	intronic	ENSMUSG00000109338	RP24-443G20.1	-5.45026	Peak46444
chr16	76432460	76432472	intronic	ENSMUSG00000109338	RP24-443G20.1	-5.49728	Peak46444
chr16	76432510	76432538	intronic	ENSMUSG00000109338	RP24-443G20.1	-7.41419	Peak46444
chr16	76432553	76432567	intronic	ENSMUSG00000109338	RP24-443G20.1	-5.69216	Peak46444
chr16	76432621	76432634	intronic	ENSMUSG00000109338	RP24-443G20.1	-4.9742	Peak46444
chr16	76432640	76432651	intronic	ENSMUSG00000109338	RP24-443G20.1	-8.1347	Peak46444
chr16	76432662	76432687	intronic	ENSMUSG00000109338	RP24-443G20.1	-6.87028	Peak46444
chr16	76438203	76438231	intronic	ENSMUSG00000109338	RP24-443G20.1	-4.73802	Peak46445
chr16	76438270	76438303	intronic	ENSMUSG00000109338	RP24-443G20.1	-6.08367	Peak46445
chr16	76438336	76438367	intronic	ENSMUSG00000109338	RP24-443G20.1	-6.19246	Peak46445
chr16	76453964	76453998	intronic	ENSMUSG00000109338	RP24-443G20.1	-4.75206	Peak46446
chr16	76459507	76459527	intronic	ENSMUSG00000109338	RP24-443G20.1	-4.82556	Peak46447
chr16	76459547	76459567	intronic	ENSMUSG00000109338	RP24-443G20.1	-4.82867	Peak46447
chr16	76459709	76459727	intronic	ENSMUSG00000109338	RP24-443G20.1	-4.85478	Peak46447
chr16	76472724	76472757	intronic	ENSMUSG00000109338	RP24-443G20.1	-8.22861	Peak46450
chr16	76488744	76488772	intronic	ENSMUSG00000109338	RP24-443G20.1	-6.83391	Peak46451
chr16	76488818	76488851	intronic	ENSMUSG00000109338	RP24-443G20.1	-5.1301	Peak46451
chr16	76488871	76488902	intronic	ENSMUSG00000109338	RP24-443G20.1	-6.17437	Peak46451
chr16	76488940	76488966	intronic	ENSMUSG00000109338	RP24-443G20.1	-4.78622	Peak46451
chr16	76498373	76498407	intronic	ENSMUSG00000109338	RP24-443G20.1	-8.89087	Peak46452
chr16	76498426	76498437	intronic	ENSMUSG00000109338	RP24-443G20.1	-6.12752	Peak46452
chr16	76499820	76499832	intronic	ENSMUSG00000109338	RP24-443G20.1	-5.16089	Peak46453
chr16	76526169	76526198	intergenic	ENSMUSG00000109338,ENSMUSG00000108903	RP24-443G20.1,RP24-112A10.1	-6.32946	Peak46454
chr16	76526233	76526261	intergenic	ENSMUSG00000109338,ENSMUSG00000108903	RP24-443G20.1,RP24-112A10.1	-4.94446	Peak46454
chr16	76526355	76526386	intergenic	ENSMUSG00000109338,ENSMUSG00000108903	RP24-443G20.1,RP24-112A10.1	-6.29867	Peak46454
chr16	76526409	76526420	intergenic	ENSMUSG00000109338,ENSMUSG00000108903	RP24-443G20.1,RP24-112A10.1	-5.22762	Peak46454
chr16	76526427	76526451	intergenic	ENSMUSG00000109338,ENSMUSG00000108903	RP24-443G20.1,RP24-112A10.1	-6.90719	Peak46454
chr16	76526467	76526477	intergenic	ENSMUSG00000109338,ENSMUSG00000108903	RP24-443G20.1,RP24-112A10.1	-5.51711	Peak46454
chr16	76526526	76526539	intergenic	ENSMUSG00000109338,ENSMUSG00000108903	RP24-443G20.1,RP24-112A10.1	-4.9391	Peak46454
chr16	76539637	76539659	intergenic	ENSMUSG00000109338,ENSMUSG00000108903	RP24-443G20.1,RP24-112A10.1	-5.02714	Peak46455
chr16	76539714	76539742	intergenic	ENSMUSG00000109338,ENSMUSG00000108903	RP24-443G20.1,RP24-112A10.1	-11.2838	Peak46455
chr16	76539750	76539780	intergenic	ENSMUSG00000109338,ENSMUSG00000108903	RP24-443G20.1,RP24-112A10.1	-7.36186	Peak46455
chr16	76539788	76539815	intergenic	ENSMUSG00000109338,ENSMUSG00000108903	RP24-443G20.1,RP24-112A10.1	-8.1365	Peak46455
chr16	76539824	76539839	intergenic	ENSMUSG00000109338,ENSMUSG00000108903	RP24-443G20.1,RP24-112A10.1	-5.07072	Peak46455
chr16	76539864	76539898	intergenic	ENSMUSG00000109338,ENSMUSG00000108903	RP24-443G20.1,RP24-112A10.1	-9.5694	Peak46455
chr16	76539939	76539973	intergenic	ENSMUSG00000109338,ENSMUSG00000108903	RP24-443G20.1,RP24-112A10.1	-6.77456	Peak46455
chr16	76540033	76540045	intergenic	ENSMUSG00000109338,ENSMUSG00000108903	RP24-443G20.1,RP24-112A10.1	-4.91363	Peak46455
chr16	76540466	76540495	intergenic	ENSMUSG00000109338,ENSMUSG00000108903	RP24-443G20.1,RP24-112A10.1	-6.40283	Peak46456
chr16	76540511	76540533	intergenic	ENSMUSG00000109338,ENSMUSG00000108903	RP24-443G20.1,RP24-112A10.1	-4.8083	Peak46456
chr16	76540761	76540784	intergenic	ENSMUSG00000109338,ENSMUSG00000108903	RP24-443G20.1,RP24-112A10.1	-4.9246	Peak46456
chr16	76540838	76540851	intergenic	ENSMUSG00000109338,ENSMUSG00000108903	RP24-443G20.1,RP24-112A10.1	-4.89758	Peak46456
chr16	76577663	76577674	intergenic	ENSMUSG00000109338,ENSMUSG00000108903	RP24-443G20.1,RP24-112A10.1	-5.09878	Peak46459
chr16	76577682	76577715	intergenic	ENSMUSG00000109338,ENSMUSG00000108903	RP24-443G20.1,RP24-112A10.1	-9.45158	Peak46459
chr16	76577754	76577788	intergenic	ENSMUSG00000109338,ENSMUSG00000108903	RP24-443G20.1,RP24-112A10.1	-8.06876	Peak46459
chr16	76577837	76577874	intergenic	ENSMUSG00000109338,ENSMUSG00000108903	RP24-443G20.1,RP24-112A10.1	-5.85771	Peak46459
chr16	76577892	76577914	intergenic	ENSMUSG00000109338,ENSMUSG00000108903	RP24-443G20.1,RP24-112A10.1	-6.37038	Peak46459
chr16	76577939	76577962	intergenic	ENSMUSG00000109338,ENSMUSG00000108903	RP24-443G20.1,RP24-112A10.1	-6.89589	Peak46459
chr16	76577987	76577998	intergenic	ENSMUSG00000109338,ENSMUSG00000108903	RP24-443G20.1,RP24-112A10.1	-6.06477	Peak46459
chr16	76578036	76578049	intergenic	ENSMUSG00000109338,ENSMUSG00000108903	RP24-443G20.1,RP24-112A10.1	-7.46077	Peak46459
chr16	76578061	76578084	intergenic	ENSMUSG00000109338,ENSMUSG00000108903	RP24-443G20.1,RP24-112A10.1	-9.10227	Peak46459
chr16	76600267	76600291	intergenic	ENSMUSG00000109338,ENSMUSG00000108903	RP24-443G20.1,RP24-112A10.1	-4.78827	Peak46461
chr16	76609149	76609177	intergenic	ENSMUSG00000109338,ENSMUSG00000108903	RP24-443G20.1,RP24-112A10.1	-4.95904	Peak46462
chr16	76621748	76621758	intergenic	ENSMUSG00000109338,ENSMUSG00000108903	RP24-443G20.1,RP24-112A10.1	-6.78402	Peak46463
chr16	76621842	76621871	intergenic	ENSMUSG00000109338,ENSMUSG00000108903	RP24-443G20.1,RP24-112A10.1	-5.34966	Peak46463
chr16	76621972	76622005	intergenic	ENSMUSG00000109338,ENSMUSG00000108903	RP24-443G20.1,RP24-112A10.1	-5.25347	Peak46463
chr16	76667128	76667165	intergenic	ENSMUSG00000109338,ENSMUSG00000108903	RP24-443G20.1,RP24-112A10.1	-5.68851	Peak46464
chr16	76667193	76667209	intergenic	ENSMUSG00000109338,ENSMUSG00000108903	RP24-443G20.1,RP24-112A10.1	-5.51532	Peak46464
chr16	76667234	76667261	intergenic	ENSMUSG00000109338,ENSMUSG00000108903	RP24-443G20.1,RP24-112A10.1	-6.53485	Peak46464
chr16	76667262	76667272	intergenic	ENSMUSG00000109338,ENSMUSG00000108903	RP24-443G20.1,RP24-112A10.1	-7.17809	Peak46464
chr16	76667277	76667308	intergenic	ENSMUSG00000109338,ENSMUSG00000108903	RP24-443G20.1,RP24-112A10.1	-5.79346	Peak46464
chr16	76667317	76667328	intergenic	ENSMUSG00000109338,ENSMUSG00000108903	RP24-443G20.1,RP24-112A10.1	-6.14581	Peak46464
chr16	76667336	76667380	intergenic	ENSMUSG00000109338,ENSMUSG00000108903	RP24-443G20.1,RP24-112A10.1	-5.50876	Peak46464
chr16	76667385	76667400	intergenic	ENSMUSG00000109338,ENSMUSG00000108903	RP24-443G20.1,RP24-112A10.1	-5.34087	Peak46464
chr16	76685676	76685696	intronic	ENSMUSG00000108903	RP24-112A10.1	-5.04459	Peak46466
chr16	76685739	76685769	intronic	ENSMUSG00000108903	RP24-112A10.1	-5.47847	Peak46466
chr16	76685790	76685813	intronic	ENSMUSG00000108903	RP24-112A10.1	-5.33333	Peak46466
chr16	76741323	76741355	exonic	ENSMUSG00000108903	RP24-112A10.1	-5.42763	Peak46468
chr16	76755110	76755142	intronic	ENSMUSG00000109333	Gm30790	-4.83754	Peak46469
chr16	76768013	76768033	intronic	ENSMUSG00000109333	Gm30790	-4.7504	Peak46471
chr16	76768084	76768107	intronic	ENSMUSG00000109333	Gm30790	-5.78374	Peak46471
chr16	76768745	76768763	intronic	ENSMUSG00000109333	Gm30790	-5.94328	Peak46472
chr16	76768812	76768825	intronic	ENSMUSG00000109333	Gm30790	-5.91669	Peak46472
chr16	76768829	76768839	intronic	ENSMUSG00000109333	Gm30790	-6.48609	Peak46472
chr16	76768924	76768957	intronic	ENSMUSG00000109333	Gm30790	-5.17443	Peak46472
chr16	76772752	76772769	intronic	ENSMUSG00000109333	Gm30790	-5.62925	Peak46473
chr16	76773504	76773536	intronic	ENSMUSG00000109333	Gm30790	-8.93734	Peak46474
chr16	76773570	76773588	intronic	ENSMUSG00000109333	Gm30790	-5.87131	Peak46474
chr16	76773623	76773646	intronic	ENSMUSG00000109333	Gm30790	-6.74887	Peak46474
chr16	76773729	76773739	intronic	ENSMUSG00000109333	Gm30790	-5.26701	Peak46474
chr16	76782571	76782592	intergenic	ENSMUSG00000109333,ENSMUSG00000100857	Gm30790,1700041M19Rik	-5.47109	Peak46475
chr16	76782639	76782650	intergenic	ENSMUSG00000109333,ENSMUSG00000100857	Gm30790,1700041M19Rik	-5.16552	Peak46475
chr16	76782705	76782716	intergenic	ENSMUSG00000109333,ENSMUSG00000100857	Gm30790,1700041M19Rik	-6.10937	Peak46475
chr16	76782718	76782730	intergenic	ENSMUSG00000109333,ENSMUSG00000100857	Gm30790,1700041M19Rik	-5.03676	Peak46475
chr16	76782753	76782771	intergenic	ENSMUSG00000109333,ENSMUSG00000100857	Gm30790,1700041M19Rik	-4.94694	Peak46475
chr16	76782809	76782819	intergenic	ENSMUSG00000109333,ENSMUSG00000100857	Gm30790,1700041M19Rik	-5.02433	Peak46475
chr16	76782841	76782856	intergenic	ENSMUSG00000109333,ENSMUSG00000100857	Gm30790,1700041M19Rik	-4.94718	Peak46475
chr16	76782896	76782906	intergenic	ENSMUSG00000109333,ENSMUSG00000100857	Gm30790,1700041M19Rik	-5.20727	Peak46475
chr16	76782912	76782923	intergenic	ENSMUSG00000109333,ENSMUSG00000100857	Gm30790,1700041M19Rik	-5.67365	Peak46475
chr16	76782931	76782962	intergenic	ENSMUSG00000109333,ENSMUSG00000100857	Gm30790,1700041M19Rik	-5.66261	Peak46475
chr16	76786581	76786614	intergenic	ENSMUSG00000109333,ENSMUSG00000100857	Gm30790,1700041M19Rik	-5.21075	Peak46476
chr16	76786744	76786763	intergenic	ENSMUSG00000109333,ENSMUSG00000100857	Gm30790,1700041M19Rik	-4.81195	Peak46476
chr16	76799450	76799480	intergenic	ENSMUSG00000109333,ENSMUSG00000100857	Gm30790,1700041M19Rik	-4.84859	Peak46477
chr16	76803926	76803942	intergenic	ENSMUSG00000109333,ENSMUSG00000100857	Gm30790,1700041M19Rik	-5.21761	Peak46478
chr16	76804083	76804116	intergenic	ENSMUSG00000109333,ENSMUSG00000100857	Gm30790,1700041M19Rik	-4.94913	Peak46478
chr16	76816551	76816576	intergenic	ENSMUSG00000109333,ENSMUSG00000100857	Gm30790,1700041M19Rik	-5.24413	Peak46479
chr16	76828230	76828255	intronic	ENSMUSG00000100857,ENSMUSG00000102036	1700041M19Rik,1700063K16Rik	-5.97513	Peak46480
chr16	76828372	76828387	intronic	ENSMUSG00000100857,ENSMUSG00000102036	1700041M19Rik,1700063K16Rik	-4.94935	Peak46480
chr16	76866048	76866076	intronic	ENSMUSG00000100857	1700041M19Rik	-5.67449	Peak46482
chr16	76866269	76866280	intronic	ENSMUSG00000100857	1700041M19Rik	-5.13398	Peak46482
chr16	76866316	76866345	intronic	ENSMUSG00000100857	1700041M19Rik	-6.10912	Peak46482
chr16	76896078	76896108	intronic	ENSMUSG00000100857	1700041M19Rik	-7.46469	Peak46483
chr16	76896127	76896147	intronic	ENSMUSG00000100857	1700041M19Rik	-7.34585	Peak46483
chr16	76896151	76896173	intronic	ENSMUSG00000100857	1700041M19Rik	-5.07797	Peak46483
chr16	76896327	76896349	intronic	ENSMUSG00000100857	1700041M19Rik	-5.05524	Peak46483
chr16	76896371	76896381	intronic	ENSMUSG00000100857	1700041M19Rik	-5.92026	Peak46483
chr16	76896391	76896420	intronic	ENSMUSG00000100857	1700041M19Rik	-9.2669	Peak46483
chr16	76896429	76896439	intronic	ENSMUSG00000100857	1700041M19Rik	-8.52374	Peak46483
chr16	76896465	76896486	intronic	ENSMUSG00000100857	1700041M19Rik	-6.6937	Peak46483
chr16	76896515	76896525	intronic	ENSMUSG00000100857	1700041M19Rik	-7.07977	Peak46483
chr16	76957479	76957497	intronic	ENSMUSG00000100857	1700041M19Rik	-4.86199	Peak46484
chr16	76957544	76957566	intronic	ENSMUSG00000100857	1700041M19Rik	-5.04255	Peak46484
chr16	76957681	76957723	intronic	ENSMUSG00000100857	1700041M19Rik	-6.82061	Peak46484
chr16	76957728	76957754	intronic	ENSMUSG00000100857	1700041M19Rik	-5.71685	Peak46484
chr16	76957756	76957766	intronic	ENSMUSG00000100857	1700041M19Rik	-7.47938	Peak46484
chr16	76957767	76957778	intronic	ENSMUSG00000100857	1700041M19Rik	-5.64122	Peak46484
chr16	76957797	76957840	intronic	ENSMUSG00000100857	1700041M19Rik	-7.7928	Peak46484
chr16	76957873	76957904	intronic	ENSMUSG00000100857	1700041M19Rik	-5.07941	Peak46484
chr16	76957914	76957925	intronic	ENSMUSG00000100857	1700041M19Rik	-5.22695	Peak46484
chr16	76958718	76958743	intronic	ENSMUSG00000100857	1700041M19Rik	-6.17435	Peak46485
chr16	76958779	76958808	intronic	ENSMUSG00000100857	1700041M19Rik	-7.19546	Peak46485
chr16	76958898	76958911	intronic	ENSMUSG00000100857	1700041M19Rik	-4.86099	Peak46485
chr16	76958925	76958936	intronic	ENSMUSG00000100857	1700041M19Rik	-4.76704	Peak46485
chr16	76958940	76958960	intronic	ENSMUSG00000100857	1700041M19Rik	-5.1037	Peak46485
chr16	76971683	76971716	intronic	ENSMUSG00000100857	1700041M19Rik	-4.96495	Peak46486
chr16	77013590	77013619	promoter	ENSMUSG00000022867	Usp25	-8.79489	Peak46488
chr16	77013641	77013652	promoter	ENSMUSG00000022867	Usp25	-13.7843	Peak46488
chr16	77013657	77013690	promoter	ENSMUSG00000022867	Usp25	-20.6901	Peak46488
chr16	77013692	77013702	promoter	ENSMUSG00000022867	Usp25	-7.64748	Peak46488
chr16	77013723	77013735	promoter	ENSMUSG00000022867	Usp25	-12.4699	Peak46488
chr16	77013765	77013777	promoter	ENSMUSG00000022867	Usp25	-10.5652	Peak46488
chr16	77013780	77013796	promoter	ENSMUSG00000022867	Usp25	-9.66708	Peak46488
chr16	77013808	77013824	promoter	ENSMUSG00000022867	Usp25	-12.0476	Peak46488
chr16	77013895	77013907	promoter	ENSMUSG00000022867	Usp25	-8.82769	Peak46488
chr16	77013911	77013927	promoter	ENSMUSG00000022867	Usp25	-5.93135	Peak46488
chr16	77013931	77013942	promoter	ENSMUSG00000022867	Usp25	-7.5234	Peak46488
chr16	77013960	77013978	promoter	ENSMUSG00000022867	Usp25	-9.33812	Peak46488
chr16	77014008	77014020	promoter	ENSMUSG00000022867	Usp25	-6.85606	Peak46488
chr16	77014023	77014038	promoter	ENSMUSG00000022867	Usp25	-8.73001	Peak46488
chr16	77014057	77014067	promoter	ENSMUSG00000022867	Usp25	-5.80392	Peak46488
chr16	77024083	77024118	intronic	ENSMUSG00000022867	Usp25	-5.50854	Peak46489
chr16	77024157	77024185	intronic	ENSMUSG00000022867	Usp25	-5.86066	Peak46489
chr16	77028692	77028725	intronic	ENSMUSG00000022867	Usp25	-6.16546	Peak46490
chr16	77030602	77030636	intronic	ENSMUSG00000022867	Usp25	-6.65447	Peak46491
chr16	77030671	77030703	intronic	ENSMUSG00000022867	Usp25	-9.85926	Peak46491
chr16	77030745	77030777	intronic	ENSMUSG00000022867	Usp25	-9.54389	Peak46491
chr16	77030793	77030818	intronic	ENSMUSG00000022867	Usp25	-5.24852	Peak46491
chr16	77030857	77030892	intronic	ENSMUSG00000022867	Usp25	-6.41997	Peak46491
chr16	77030894	77030904	intronic	ENSMUSG00000022867	Usp25	-6.51562	Peak46491
chr16	77099260	77099292	intronic	ENSMUSG00000022867	Usp25	-5.30604	Peak46494
chr16	77099301	77099324	intronic	ENSMUSG00000022867	Usp25	-5.63882	Peak46494
chr16	77099342	77099356	intronic	ENSMUSG00000022867	Usp25	-7.43594	Peak46494
chr16	77099358	77099372	intronic	ENSMUSG00000022867	Usp25	-7.77925	Peak46494
chr16	77099377	77099400	intronic	ENSMUSG00000022867	Usp25	-7.20272	Peak46494
chr16	77099421	77099466	intronic	ENSMUSG00000022867	Usp25	-9.08109	Peak46494
chr16	77099497	77099507	intronic	ENSMUSG00000022867	Usp25	-6.89589	Peak46494
chr16	77099533	77099545	intronic	ENSMUSG00000022867	Usp25	-5.88673	Peak46494
chr16	77099549	77099560	intronic	ENSMUSG00000022867	Usp25	-9.51391	Peak46494
chr16	77099563	77099597	intronic	ENSMUSG00000022867	Usp25	-6.44499	Peak46494
chr16	77099658	77099669	intronic	ENSMUSG00000022867	Usp25	-5.62441	Peak46494
chr16	77128822	77128843	intergenic	ENSMUSG00000022867,ENSMUSG00000090386	Usp25,Mir99ahg	-7.45743	Peak46495
chr16	77128851	77128877	intergenic	ENSMUSG00000022867,ENSMUSG00000090386	Usp25,Mir99ahg	-7.12289	Peak46495
chr16	77128886	77128918	intergenic	ENSMUSG00000022867,ENSMUSG00000090386	Usp25,Mir99ahg	-5.27566	Peak46495
chr16	77128962	77128989	intergenic	ENSMUSG00000022867,ENSMUSG00000090386	Usp25,Mir99ahg	-6.0094	Peak46495
chr16	77173106	77173126	intergenic	ENSMUSG00000022867,ENSMUSG00000090386	Usp25,Mir99ahg	-6.11794	Peak46496
chr16	77237157	77237174	promoter	ENSMUSG00000090386	Mir99ahg	-5.04117	Peak46497
chr16	77237225	77237266	promoter	ENSMUSG00000090386	Mir99ahg	-4.91316	Peak46497
chr16	77238509	77238538	intronic	ENSMUSG00000090386	Mir99ahg	-5.36016	Peak46498
chr16	77250304	77250330	intronic	ENSMUSG00000090386	Mir99ahg	-6.00756	Peak46499
chr16	77250372	77250406	intronic	ENSMUSG00000090386	Mir99ahg	-5.96671	Peak46499
chr16	77250435	77250465	intronic	ENSMUSG00000090386	Mir99ahg	-4.92859	Peak46499
chr16	77250563	77250573	intronic	ENSMUSG00000090386	Mir99ahg	-4.85589	Peak46499
chr16	77250563	77250573	intronic	ENSMUSG00000090386	Mir99ahg	-4.85589	Peak46500
chr16	77250840	77250859	intronic	ENSMUSG00000090386	Mir99ahg	-6.17005	Peak46500
chr16	77250869	77250880	intronic	ENSMUSG00000090386	Mir99ahg	-5.31284	Peak46500
chr16	77251002	77251034	intronic	ENSMUSG00000090386	Mir99ahg	-4.97522	Peak46500
chr16	77251577	77251588	intronic	ENSMUSG00000090386	Mir99ahg	-5.03289	Peak46501
chr16	77251681	77251703	intronic	ENSMUSG00000090386	Mir99ahg	-5.52295	Peak46501
chr16	77251790	77251804	intronic	ENSMUSG00000090386	Mir99ahg	-4.73503	Peak46501
chr16	77252414	77252445	intronic	ENSMUSG00000090386	Mir99ahg	-6.30434	Peak46502
chr16	77252496	77252519	intronic	ENSMUSG00000090386	Mir99ahg	-5.99273	Peak46502
chr16	77252574	77252585	intronic	ENSMUSG00000090386	Mir99ahg	-4.75913	Peak46502
chr16	77252642	77252664	intronic	ENSMUSG00000090386	Mir99ahg	-5.24724	Peak46502
chr16	77267765	77267794	intronic	ENSMUSG00000090386	Mir99ahg	-5.28271	Peak46503
chr16	77267831	77267864	intronic	ENSMUSG00000090386	Mir99ahg	-7.42401	Peak46503
chr16	77267890	77267913	intronic	ENSMUSG00000090386	Mir99ahg	-5.54521	Peak46503
chr16	77267947	77267974	intronic	ENSMUSG00000090386	Mir99ahg	-4.97854	Peak46503
chr16	77268016	77268042	intronic	ENSMUSG00000090386	Mir99ahg	-7.03601	Peak46503
chr16	77279531	77279558	intronic	ENSMUSG00000090386	Mir99ahg	-4.80637	Peak46505
chr16	77292051	77292072	intronic	ENSMUSG00000090386	Mir99ahg	-6.56116	Peak46506
chr16	77292080	77292148	intronic	ENSMUSG00000090386	Mir99ahg	-6.24436	Peak46506
chr16	77296401	77296429	intronic	ENSMUSG00000090386	Mir99ahg	-4.73631	Peak46507
chr16	77301377	77301387	intronic	ENSMUSG00000090386	Mir99ahg	-4.86908	Peak46508
chr16	77301397	77301418	intronic	ENSMUSG00000090386	Mir99ahg	-5.1218	Peak46508
chr16	77301464	77301475	intronic	ENSMUSG00000090386	Mir99ahg	-5.83459	Peak46508
chr16	77301497	77301508	intronic	ENSMUSG00000090386	Mir99ahg	-5.60668	Peak46508
chr16	77301524	77301536	intronic	ENSMUSG00000090386	Mir99ahg	-5.43399	Peak46508
chr16	77301541	77301556	intronic	ENSMUSG00000090386	Mir99ahg	-6.74157	Peak46508
chr16	77301572	77301593	intronic	ENSMUSG00000090386	Mir99ahg	-7.87086	Peak46508
chr16	77301643	77301670	intronic	ENSMUSG00000090386	Mir99ahg	-6.947	Peak46508
chr16	77315443	77315470	intronic	ENSMUSG00000090386	Mir99ahg	-5.47187	Peak46509
chr16	77315561	77315579	intronic	ENSMUSG00000090386	Mir99ahg	-5.09078	Peak46509
chr16	77328034	77328066	intronic	ENSMUSG00000090386	Mir99ahg	-5.25124	Peak46510
chr16	77329196	77329208	promoter	ENSMUSG00000090386	Mir99ahg	-5.51981	Peak46511
chr16	77329333	77329365	promoter	ENSMUSG00000090386	Mir99ahg	-5.1123	Peak46511
chr16	77329470	77329494	promoter	ENSMUSG00000090386	Mir99ahg	-5.38155	Peak46511
chr16	77329537	77329551	promoter	ENSMUSG00000090386	Mir99ahg	-4.93677	Peak46511
chr16	77329570	77329602	promoter	ENSMUSG00000090386	Mir99ahg	-5.56079	Peak46511
chr16	77346104	77346135	intronic	ENSMUSG00000090386	Mir99ahg	-5.14568	Peak46513
chr16	77346365	77346398	intronic	ENSMUSG00000090386	Mir99ahg	-4.76878	Peak46513
chr16	77388103	77388130	intronic	ENSMUSG00000090386	Mir99ahg	-5.51668	Peak46518
chr16	77394437	77394464	intronic	ENSMUSG00000090386	Mir99ahg	-6.54005	Peak46519
chr16	77398686	77398707	intronic	ENSMUSG00000090386	Mir99ahg	-9.09596	Peak46520
chr16	77398709	77398720	intronic	ENSMUSG00000090386	Mir99ahg	-8.24121	Peak46520
chr16	77398721	77398747	intronic	ENSMUSG00000090386	Mir99ahg	-6.18121	Peak46520
chr16	77398761	77398783	intronic	ENSMUSG00000090386	Mir99ahg	-6.38466	Peak46520
chr16	77400380	77400411	promoter	ENSMUSG00000096870	Gm21816	-7.17658	Peak46521
chr16	77400460	77400494	promoter	ENSMUSG00000096870	Gm21816	-7.29248	Peak46521
chr16	77400589	77400621	promoter	ENSMUSG00000096870	Gm21816	-6.91468	Peak46521
chr16	77400694	77400709	promoter	ENSMUSG00000096870	Gm21816	-5.61955	Peak46521
chr16	77400726	77400752	promoter	ENSMUSG00000096870	Gm21816	-5.33016	Peak46521
chr16	77401837	77401852	promoter	ENSMUSG00000096870	Gm21816	-5.22823	Peak46522
chr16	77431530	77431548	intronic	ENSMUSG00000090386	Mir99ahg	-4.81268	Peak46524
chr16	77444097	77444123	intronic	ENSMUSG00000090386	Mir99ahg	-5.45985	Peak46525
chr16	77444137	77444187	intronic	ENSMUSG00000090386	Mir99ahg	-5.25655	Peak46525
chr16	77444229	77444267	intronic	ENSMUSG00000090386	Mir99ahg	-5.16453	Peak46525
chr16	77444283	77444309	intronic	ENSMUSG00000090386	Mir99ahg	-6.38102	Peak46525
chr16	77444317	77444328	intronic	ENSMUSG00000090386	Mir99ahg	-5.51601	Peak46525
chr16	77449710	77449743	intronic	ENSMUSG00000090386	Mir99ahg	-5.3808	Peak46526
chr16	77463485	77463515	intronic	ENSMUSG00000090386	Mir99ahg	-5.14893	Peak46528
chr16	77463577	77463602	intronic	ENSMUSG00000090386	Mir99ahg	-5.14872	Peak46528
chr16	77463652	77463668	intronic	ENSMUSG00000090386	Mir99ahg	-4.84995	Peak46528
chr16	77469665	77469687	intronic	ENSMUSG00000090386	Mir99ahg	-8.09077	Peak46529
chr16	77469707	77469732	intronic	ENSMUSG00000090386	Mir99ahg	-7.08312	Peak46529
chr16	77469795	77469826	intronic	ENSMUSG00000090386	Mir99ahg	-7.01119	Peak46529
chr16	77469945	77469974	intronic	ENSMUSG00000090386	Mir99ahg	-8.14794	Peak46529
chr16	77469977	77469989	intronic	ENSMUSG00000090386	Mir99ahg	-5.1887	Peak46529
chr16	77469992	77470007	intronic	ENSMUSG00000090386	Mir99ahg	-5.75388	Peak46529
chr16	77470017	77470040	intronic	ENSMUSG00000090386	Mir99ahg	-7.10884	Peak46529
chr16	77470053	77470075	intronic	ENSMUSG00000090386	Mir99ahg	-6.16222	Peak46529
chr16	77470083	77470116	intronic	ENSMUSG00000090386	Mir99ahg	-10.2132	Peak46529
chr16	77479868	77479900	exonic	ENSMUSG00000103805	Gm37063	-6.34397	Peak46531
chr16	77479943	77479976	exonic	ENSMUSG00000103805	Gm37063	-6.51043	Peak46531
chr16	77480000	77480010	exonic	ENSMUSG00000103805	Gm37063	-5.30524	Peak46531
chr16	77480011	77480037	exonic	ENSMUSG00000103805	Gm37063	-10.7808	Peak46531
chr16	77480057	77480077	exonic	ENSMUSG00000103805	Gm37063	-7.58441	Peak46531
chr16	77480090	77480113	exonic	ENSMUSG00000103805	Gm37063	-7.04345	Peak46531
chr16	77480133	77480161	exonic	ENSMUSG00000103805	Gm37063	-7.09178	Peak46531
chr16	77480175	77480187	exonic	ENSMUSG00000103805	Gm37063	-4.97924	Peak46531
chr16	77480372	77480404	exonic	ENSMUSG00000103805	Gm37063	-5.06537	Peak46532
chr16	77480458	77480490	intronic	ENSMUSG00000090386	Mir99ahg	-5.95146	Peak46532
chr16	77480537	77480571	intronic	ENSMUSG00000090386	Mir99ahg	-6.71094	Peak46532
chr16	77488260	77488290	intronic	ENSMUSG00000090386	Mir99ahg	-4.80422	Peak46533
chr16	77500143	77500174	intronic	ENSMUSG00000090386	Mir99ahg	-7.48595	Peak46535
chr16	77500217	77500243	promoter	ENSMUSG00000090386	Mir99ahg	-7.05988	Peak46535
chr16	77500256	77500271	promoter	ENSMUSG00000090386	Mir99ahg	-5.10951	Peak46535
chr16	77500341	77500375	promoter	ENSMUSG00000090386	Mir99ahg	-10.1527	Peak46535
chr16	77500341	77500375	promoter	ENSMUSG00000090386	Mir99ahg	-10.1527	Peak46536
chr16	77500476	77500500	promoter	ENSMUSG00000090386	Mir99ahg	-6.04822	Peak46536
chr16	77501043	77501061	intronic	ENSMUSG00000090386	Mir99ahg	-4.98869	Peak46537
chr16	77501113	77501129	intronic	ENSMUSG00000090386	Mir99ahg	-4.78552	Peak46537
chr16	77501135	77501163	intronic	ENSMUSG00000090386	Mir99ahg	-5.8603	Peak46537
chr16	77501188	77501233	intronic	ENSMUSG00000090386	Mir99ahg	-7.80016	Peak46537
chr16	77501289	77501322	intronic	ENSMUSG00000090386	Mir99ahg	-5.15454	Peak46537
chr16	77503219	77503248	intronic	ENSMUSG00000090386	Mir99ahg	-5.49209	Peak46538
chr16	77503308	77503325	intronic	ENSMUSG00000090386	Mir99ahg	-5.30235	Peak46538
chr16	77503360	77503373	intronic	ENSMUSG00000090386	Mir99ahg	-5.05143	Peak46538
chr16	77503468	77503501	intronic	ENSMUSG00000090386	Mir99ahg	-7.84428	Peak46538
chr16	77503468	77503501	intronic	ENSMUSG00000090386	Mir99ahg	-7.84428	Peak46539
chr16	77503537	77503569	intronic	ENSMUSG00000090386	Mir99ahg	-6.66434	Peak46539
chr16	77503646	77503657	intronic	ENSMUSG00000090386	Mir99ahg	-7.12656	Peak46539
chr16	77503668	77503678	intronic	ENSMUSG00000090386	Mir99ahg	-4.84866	Peak46539
chr16	77503841	77503864	intronic	ENSMUSG00000090386	Mir99ahg	-5.04899	Peak46539
chr16	77509190	77509221	intronic	ENSMUSG00000090386	Mir99ahg	-7.2271	Peak46540
chr16	77509251	77509282	intronic	ENSMUSG00000090386	Mir99ahg	-5.01605	Peak46540
chr16	77509325	77509355	intronic	ENSMUSG00000090386	Mir99ahg	-5.3884	Peak46540
chr16	77514713	77514741	intronic	ENSMUSG00000090386	Mir99ahg	-6.84535	Peak46541
chr16	77514837	77514851	intronic	ENSMUSG00000090386	Mir99ahg	-6.4507	Peak46541
chr16	77514935	77514969	intronic	ENSMUSG00000090386	Mir99ahg	-5.87261	Peak46541
chr16	77515001	77515033	intronic	ENSMUSG00000090386	Mir99ahg	-7.8941	Peak46541
chr16	77515060	77515080	intronic	ENSMUSG00000090386	Mir99ahg	-5.4387	Peak46541
chr16	77530404	77530427	intronic	ENSMUSG00000090386	Mir99ahg	-6.30701	Peak46542
chr16	77530473	77530483	intronic	ENSMUSG00000090386	Mir99ahg	-4.84289	Peak46542
chr16	77536648	77536676	intronic	ENSMUSG00000090386	Mir99ahg	-5.80402	Peak46543
chr16	77556629	77556643	exonic	ENSMUSG00000090386	Mir99ahg	-7.41957	Peak46545
chr16	77556655	77556687	exonic	ENSMUSG00000090386	Mir99ahg	-6.72278	Peak46545
chr16	77556723	77556749	exonic	ENSMUSG00000090386	Mir99ahg	-5.39189	Peak46545
chr16	77556854	77556879	exonic	ENSMUSG00000090386	Mir99ahg	-5.72481	Peak46545
chr16	77556930	77556955	exonic	ENSMUSG00000090386	Mir99ahg	-4.88665	Peak46545
chr16	77573070	77573097	intronic	ENSMUSG00000090386	Mir99ahg	-10.9017	Peak46546
chr16	77573103	77573117	intronic	ENSMUSG00000090386	Mir99ahg	-5.785	Peak46546
chr16	77573125	77573135	intronic	ENSMUSG00000090386	Mir99ahg	-5.61663	Peak46546
chr16	77573146	77573179	intronic	ENSMUSG00000090386	Mir99ahg	-5.54693	Peak46546
chr16	77573184	77573204	intronic	ENSMUSG00000090386	Mir99ahg	-5.67798	Peak46546
chr16	77573235	77573250	intronic	ENSMUSG00000090386	Mir99ahg	-6.36888	Peak46546
chr16	77573258	77573275	intronic	ENSMUSG00000090386	Mir99ahg	-8.29018	Peak46546
chr16	77573295	77573320	intronic	ENSMUSG00000090386	Mir99ahg	-6.104	Peak46546
chr16	77573371	77573396	intronic	ENSMUSG00000090386	Mir99ahg	-4.93917	Peak46546
chr16	77593891	77593912	promoter	ENSMUSG00000090386	Mir99ahg	-5.71614	Peak46549
chr16	77593925	77593965	promoter	ENSMUSG00000090386	Mir99ahg	-6.3235	Peak46549
chr16	77594110	77594128	promoter	ENSMUSG00000090386	Mir99ahg	-6.80642	Peak46549
chr16	77594163	77594177	promoter	ENSMUSG00000090386	Mir99ahg	-4.75463	Peak46549
chr16	77594184	77594204	promoter	ENSMUSG00000090386	Mir99ahg	-4.93297	Peak46549
chr16	77594293	77594308	promoter	ENSMUSG00000090386	Mir99ahg	-4.90071	Peak46549
chr16	77594600	77594633	promoter	ENSMUSG00000090386	Mir99ahg	-6.93899	Peak46550
chr16	77594677	77594702	promoter	ENSMUSG00000090386	Mir99ahg	-6.28377	Peak46550
chr16	77594795	77594815	promoter	ENSMUSG00000090386	Mir99ahg	-4.90541	Peak46550
chr16	77596548	77596579	intronic	ENSMUSG00000079546,ENSMUSG00000090386	Gm11146,Mir99ahg	-5.38888	Peak46551
chr16	77596682	77596706	intronic	ENSMUSG00000079546,ENSMUSG00000090386	Gm11146,Mir99ahg	-5.20311	Peak46551
chr16	77596826	77596841	intronic	ENSMUSG00000079546,ENSMUSG00000090386	Gm11146,Mir99ahg	-4.74122	Peak46551
chr16	77596847	77596877	intronic	ENSMUSG00000079546,ENSMUSG00000090386	Gm11146,Mir99ahg	-5.23151	Peak46551
chr16	77602607	77602654	intronic	ENSMUSG00000090386	Mir99ahg	-7.62685	Peak46552
chr16	77602667	77602683	intronic	ENSMUSG00000090386	Mir99ahg	-8.2969	Peak46552
chr16	77602688	77602698	intronic	ENSMUSG00000090386	Mir99ahg	-9.11849	Peak46552
chr16	77602721	77602744	intronic	ENSMUSG00000090386	Mir99ahg	-10.3753	Peak46552
chr16	77602756	77602771	intronic	ENSMUSG00000090386	Mir99ahg	-8.33023	Peak46552
chr16	77602783	77602814	intronic	ENSMUSG00000090386	Mir99ahg	-15.1572	Peak46552
chr16	77602825	77602859	intronic	ENSMUSG00000090386	Mir99ahg	-6.41442	Peak46552
chr16	77602876	77602886	intronic	ENSMUSG00000090386	Mir99ahg	-6.48653	Peak46552
chr16	77602891	77602925	intronic	ENSMUSG00000090386	Mir99ahg	-11.7038	Peak46552
chr16	77602942	77602965	intronic	ENSMUSG00000090386	Mir99ahg	-6.67233	Peak46552
chr16	77602976	77602996	intronic	ENSMUSG00000090386	Mir99ahg	-7.04268	Peak46552
chr16	77603009	77603032	intronic	ENSMUSG00000090386	Mir99ahg	-7.24762	Peak46552
chr16	77610794	77610820	intronic	ENSMUSG00000090386	Mir99ahg	-8.74722	Peak46553
chr16	77610847	77610867	intronic	ENSMUSG00000090386	Mir99ahg	-6.11688	Peak46553
chr16	77610870	77610893	intronic	ENSMUSG00000090386	Mir99ahg	-7.93888	Peak46553
chr16	77610942	77610958	intronic	ENSMUSG00000090386	Mir99ahg	-5.46371	Peak46553
chr16	77610991	77611008	intronic	ENSMUSG00000090386	Mir99ahg	-6.99287	Peak46553
chr16	77611015	77611035	intronic	ENSMUSG00000090386	Mir99ahg	-5.5147	Peak46553
chr16	77627168	77627184	intronic	ENSMUSG00000090386	Mir99ahg	-5.04858	Peak46554
chr16	77631655	77631687	intronic	ENSMUSG00000090386	Mir99ahg	-5.61973	Peak46555
chr16	77631731	77631747	intronic	ENSMUSG00000090386	Mir99ahg	-4.80463	Peak46555
chr16	77631886	77631911	intronic	ENSMUSG00000090386	Mir99ahg	-4.92868	Peak46555
chr16	77643302	77643318	intronic	ENSMUSG00000090386	Mir99ahg	-6.11883	Peak46556
chr16	77643340	77643357	intronic	ENSMUSG00000090386	Mir99ahg	-5.32004	Peak46556
chr16	77643371	77643400	intronic	ENSMUSG00000090386	Mir99ahg	-5.47483	Peak46556
chr16	77643521	77643540	intronic	ENSMUSG00000090386	Mir99ahg	-5.64323	Peak46556
chr16	77643559	77643614	intronic	ENSMUSG00000090386	Mir99ahg	-5.54749	Peak46556
chr16	77644407	77644417	intronic	ENSMUSG00000090386	Mir99ahg	-5.11147	Peak46557
chr16	77644432	77644449	intronic	ENSMUSG00000090386	Mir99ahg	-6.94468	Peak46557
chr16	77644456	77644486	intronic	ENSMUSG00000090386	Mir99ahg	-9.63071	Peak46557
chr16	77644493	77644505	intronic	ENSMUSG00000090386	Mir99ahg	-7.36264	Peak46557
chr16	77644510	77644521	intronic	ENSMUSG00000090386	Mir99ahg	-10.4525	Peak46557
chr16	77644536	77644547	intronic	ENSMUSG00000090386	Mir99ahg	-4.83094	Peak46557
chr16	77652074	77652097	intronic	ENSMUSG00000090386	Mir99ahg	-5.75583	Peak46558
chr16	77652141	77652155	intronic	ENSMUSG00000090386	Mir99ahg	-5.45305	Peak46558
chr16	77652171	77652197	intronic	ENSMUSG00000090386	Mir99ahg	-6.52515	Peak46558
chr16	77652215	77652228	intronic	ENSMUSG00000090386	Mir99ahg	-6.06714	Peak46558
chr16	77652245	77652271	intronic	ENSMUSG00000090386	Mir99ahg	-6.24178	Peak46558
chr16	77652357	77652377	intronic	ENSMUSG00000090386	Mir99ahg	-4.98214	Peak46558
chr16	77666008	77666036	intronic	ENSMUSG00000090386	Mir99ahg	-5.13339	Peak46559
chr16	77685746	77685766	promoter	ENSMUSG00000102562	Gm37694	-5.47042	Peak46561
chr16	77685774	77685801	promoter	ENSMUSG00000102562	Gm37694	-5.86457	Peak46561
chr16	77687132	77687162	promoter	ENSMUSG00000102562	Gm37694	-4.90038	Peak46562
chr16	77693362	77693383	downstream	ENSMUSG00000090386	Mir99ahg	-6.29784	Peak46563
chr16	77693396	77693417	downstream	ENSMUSG00000090386	Mir99ahg	-6.18003	Peak46563
chr16	77693430	77693454	intergenic	ENSMUSG00000090386,ENSMUSG00000091193	Mir99ahg,Gm17333	-5.09166	Peak46563
chr16	77693466	77693487	intergenic	ENSMUSG00000090386,ENSMUSG00000091193	Mir99ahg,Gm17333	-6.08264	Peak46563
chr16	77693506	77693535	intergenic	ENSMUSG00000090386,ENSMUSG00000091193	Mir99ahg,Gm17333	-7.74979	Peak46563
chr16	77693575	77693600	intergenic	ENSMUSG00000090386,ENSMUSG00000091193	Mir99ahg,Gm17333	-7.0708	Peak46563
chr16	77693611	77693625	intergenic	ENSMUSG00000090386,ENSMUSG00000091193	Mir99ahg,Gm17333	-5.69159	Peak46563
chr16	77693664	77693701	intergenic	ENSMUSG00000090386,ENSMUSG00000091193	Mir99ahg,Gm17333	-7.35328	Peak46563
chr16	77704784	77704817	intergenic	ENSMUSG00000090386,ENSMUSG00000091193	Mir99ahg,Gm17333	-5.73087	Peak46564
chr16	77717542	77717572	intergenic	ENSMUSG00000090386,ENSMUSG00000091193	Mir99ahg,Gm17333	-5.63097	Peak46565
chr16	77717585	77717596	intergenic	ENSMUSG00000090386,ENSMUSG00000091193	Mir99ahg,Gm17333	-4.94939	Peak46565
chr16	77717791	77717804	intergenic	ENSMUSG00000090386,ENSMUSG00000091193	Mir99ahg,Gm17333	-5.02892	Peak46565
chr16	77717844	77717882	intergenic	ENSMUSG00000090386,ENSMUSG00000091193	Mir99ahg,Gm17333	-5.58217	Peak46565
chr16	77717888	77717907	intergenic	ENSMUSG00000090386,ENSMUSG00000091193	Mir99ahg,Gm17333	-4.90653	Peak46565
chr16	77717920	77717937	intergenic	ENSMUSG00000090386,ENSMUSG00000091193	Mir99ahg,Gm17333	-5.1035	Peak46565
chr16	77717944	77717958	intergenic	ENSMUSG00000090386,ENSMUSG00000091193	Mir99ahg,Gm17333	-30.5986	Peak46565
chr16	77717963	77717977	intergenic	ENSMUSG00000090386,ENSMUSG00000091193	Mir99ahg,Gm17333	-9.80129	Peak46565
chr16	77760765	77760798	intergenic	ENSMUSG00000090386,ENSMUSG00000091193	Mir99ahg,Gm17333	-4.83029	Peak46570
chr16	77760883	77760915	intergenic	ENSMUSG00000090386,ENSMUSG00000091193	Mir99ahg,Gm17333	-5.36919	Peak46570
chr16	77788052	77788081	intergenic	ENSMUSG00000090386,ENSMUSG00000091193	Mir99ahg,Gm17333	-5.93768	Peak46571
chr16	77788102	77788112	intergenic	ENSMUSG00000090386,ENSMUSG00000091193	Mir99ahg,Gm17333	-6.16153	Peak46571
chr16	77788114	77788148	intergenic	ENSMUSG00000090386,ENSMUSG00000091193	Mir99ahg,Gm17333	-6.58453	Peak46571
chr16	77788169	77788190	intergenic	ENSMUSG00000090386,ENSMUSG00000091193	Mir99ahg,Gm17333	-4.79554	Peak46571
chr16	77827458	77827471	intergenic	ENSMUSG00000090386,ENSMUSG00000091193	Mir99ahg,Gm17333	-5.51552	Peak46573
chr16	77852379	77852411	intronic	ENSMUSG00000091193	Gm17333	-4.93284	Peak46574
chr16	77863322	77863349	intergenic	ENSMUSG00000091193,ENSMUSG00000092759	Gm17333,Gm25025	-5.2965	Peak46576
chr16	78052339	78052351	downstream	ENSMUSG00000092759	Gm25025	-5.02428	Peak46582
chr16	78052353	78052383	downstream	ENSMUSG00000092759	Gm25025	-5.41193	Peak46582
chr16	78060527	78060560	intergenic	ENSMUSG00000092759,ENSMUSG00000077451	Gm25025,Gm25916	-5.21668	Peak46583
chr16	78060527	78060560	intergenic	ENSMUSG00000092759,ENSMUSG00000077451	Gm25025,Gm25916	-5.21668	Peak46584
chr16	78098703	78098729	intergenic	ENSMUSG00000092759,ENSMUSG00000077451	Gm25025,Gm25916	-4.91662	Peak46585
chr16	78098743	78098767	intergenic	ENSMUSG00000092759,ENSMUSG00000077451	Gm25025,Gm25916	-4.82871	Peak46585
chr16	78098824	78098845	intergenic	ENSMUSG00000092759,ENSMUSG00000077451	Gm25025,Gm25916	-5.34267	Peak46585
chr16	78098864	78098882	intergenic	ENSMUSG00000092759,ENSMUSG00000077451	Gm25025,Gm25916	-5.88537	Peak46585
chr16	78098908	78098940	intergenic	ENSMUSG00000092759,ENSMUSG00000077451	Gm25025,Gm25916	-5.03588	Peak46585
chr16	78132856	78132890	intergenic	ENSMUSG00000092759,ENSMUSG00000077451	Gm25025,Gm25916	-5.53168	Peak46589
chr16	78132907	78132917	intergenic	ENSMUSG00000092759,ENSMUSG00000077451	Gm25025,Gm25916	-5.10746	Peak46589
chr16	78132934	78132944	intergenic	ENSMUSG00000092759,ENSMUSG00000077451	Gm25025,Gm25916	-4.93706	Peak46589
chr16	78133001	78133011	intergenic	ENSMUSG00000092759,ENSMUSG00000077451	Gm25025,Gm25916	-5.21435	Peak46589
chr16	78133025	78133041	intergenic	ENSMUSG00000092759,ENSMUSG00000077451	Gm25025,Gm25916	-6.1756	Peak46589
chr16	78133091	78133109	intergenic	ENSMUSG00000092759,ENSMUSG00000077451	Gm25025,Gm25916	-5.65253	Peak46589
chr16	78134455	78134484	intergenic	ENSMUSG00000092759,ENSMUSG00000077451	Gm25025,Gm25916	-4.7579	Peak46590
chr16	78134805	78134831	intergenic	ENSMUSG00000092759,ENSMUSG00000077451	Gm25025,Gm25916	-5.41453	Peak46590
chr16	78156576	78156593	intergenic	ENSMUSG00000092759,ENSMUSG00000077451	Gm25025,Gm25916	-4.74418	Peak46592
chr16	78156752	78156778	intergenic	ENSMUSG00000092759,ENSMUSG00000077451	Gm25025,Gm25916	-5.61412	Peak46592
chr16	78165446	78165473	intergenic	ENSMUSG00000092759,ENSMUSG00000077451	Gm25025,Gm25916	-4.80616	Peak46593
chr16	78171074	78171098	intergenic	ENSMUSG00000092759,ENSMUSG00000077451	Gm25025,Gm25916	-5.04726	Peak46594
chr16	78197586	78197599	intergenic	ENSMUSG00000092759,ENSMUSG00000077451	Gm25025,Gm25916	-5.63943	Peak46595
chr16	78197607	78197635	intergenic	ENSMUSG00000092759,ENSMUSG00000077451	Gm25025,Gm25916	-8.23244	Peak46595
chr16	78197650	78197661	intergenic	ENSMUSG00000092759,ENSMUSG00000077451	Gm25025,Gm25916	-4.79824	Peak46595
chr16	78197664	78197711	intergenic	ENSMUSG00000092759,ENSMUSG00000077451	Gm25025,Gm25916	-6.25367	Peak46595
chr16	78197759	78197787	intergenic	ENSMUSG00000092759,ENSMUSG00000077451	Gm25025,Gm25916	-6.83648	Peak46595
chr16	78197831	78197865	intergenic	ENSMUSG00000092759,ENSMUSG00000077451	Gm25025,Gm25916	-5.15873	Peak46595
chr16	78198865	78198890	intergenic	ENSMUSG00000092759,ENSMUSG00000077451	Gm25025,Gm25916	-6.19605	Peak46596
chr16	78198932	78198942	intergenic	ENSMUSG00000092759,ENSMUSG00000077451	Gm25025,Gm25916	-7.74816	Peak46596
chr16	78198966	78198999	intergenic	ENSMUSG00000092759,ENSMUSG00000077451	Gm25025,Gm25916	-8.23769	Peak46596
chr16	78213957	78213982	intergenic	ENSMUSG00000092759,ENSMUSG00000077451	Gm25025,Gm25916	-4.81608	Peak46597
chr16	78214050	78214078	intergenic	ENSMUSG00000092759,ENSMUSG00000077451	Gm25025,Gm25916	-5.29343	Peak46597
chr16	78214310	78214327	intergenic	ENSMUSG00000092759,ENSMUSG00000077451	Gm25025,Gm25916	-4.99681	Peak46597
chr16	78217273	78217294	intergenic	ENSMUSG00000092759,ENSMUSG00000077451	Gm25025,Gm25916	-5.06371	Peak46598
chr16	78217753	78217786	intergenic	ENSMUSG00000092759,ENSMUSG00000077451	Gm25025,Gm25916	-5.48239	Peak46599
chr16	78236914	78236945	intergenic	ENSMUSG00000092759,ENSMUSG00000077451	Gm25025,Gm25916	-5.2142	Peak46600
chr16	78236980	78237010	intergenic	ENSMUSG00000092759,ENSMUSG00000077451	Gm25025,Gm25916	-4.91741	Peak46600
chr16	78237081	78237098	intergenic	ENSMUSG00000092759,ENSMUSG00000077451	Gm25025,Gm25916	-6.17898	Peak46600
chr16	78238173	78238204	intergenic	ENSMUSG00000092759,ENSMUSG00000077451	Gm25025,Gm25916	-5.50764	Peak46601
chr16	78238360	78238371	promoter	ENSMUSG00000077451	Gm25916	-4.85948	Peak46601
chr16	78238401	78238411	promoter	ENSMUSG00000077451	Gm25916	-4.7676	Peak46601
chr16	78238437	78238448	promoter	ENSMUSG00000077451	Gm25916	-7.70669	Peak46601
chr16	78238468	78238489	promoter	ENSMUSG00000077451	Gm25916	-11.2756	Peak46601
chr16	78238502	78238526	promoter	ENSMUSG00000077451	Gm25916	-6.39108	Peak46601
chr16	78238542	78238559	promoter	ENSMUSG00000077451	Gm25916	-7.88832	Peak46601
chr16	78255092	78255111	intronic	ENSMUSG00000109841	E330011O21Rik	-5.95651	Peak46603
chr16	78265094	78265126	intronic	ENSMUSG00000109841	E330011O21Rik	-9.45132	Peak46604
chr16	78265150	78265166	intronic	ENSMUSG00000109841	E330011O21Rik	-7.30017	Peak46604
chr16	78265173	78265212	intronic	ENSMUSG00000109841	E330011O21Rik	-8.46576	Peak46604
chr16	78265213	78265230	intronic	ENSMUSG00000109841	E330011O21Rik	-5.62679	Peak46604
chr16	78265249	78265259	intronic	ENSMUSG00000109841	E330011O21Rik	-8.2231	Peak46604
chr16	78265284	78265300	intronic	ENSMUSG00000109841	E330011O21Rik	-5.65999	Peak46604
chr16	78265314	78265324	intronic	ENSMUSG00000109841	E330011O21Rik	-5.3358	Peak46604
chr16	78265366	78265376	intronic	ENSMUSG00000109841	E330011O21Rik	-7.4411	Peak46604
chr16	78265402	78265431	intronic	ENSMUSG00000109841	E330011O21Rik	-9.96958	Peak46604
chr16	78265438	78265462	intronic	ENSMUSG00000109841	E330011O21Rik	-8.59008	Peak46604
chr16	78302044	78302071	intronic	ENSMUSG00000022865,ENSMUSG00000109841	Cxadr,E330011O21Rik	-5.29714	Peak46605
chr16	78302088	78302098	intronic	ENSMUSG00000022865,ENSMUSG00000109841	Cxadr,E330011O21Rik	-5.15225	Peak46605
chr16	78302123	78302143	intronic	ENSMUSG00000022865,ENSMUSG00000109841	Cxadr,E330011O21Rik	-6.91024	Peak46605
chr16	78302154	78302164	intronic	ENSMUSG00000022865,ENSMUSG00000109841	Cxadr,E330011O21Rik	-5.93962	Peak46605
chr16	78302166	78302177	intronic	ENSMUSG00000022865,ENSMUSG00000109841	Cxadr,E330011O21Rik	-5.03255	Peak46605
chr16	78302256	78302285	promoter	ENSMUSG00000109841	E330011O21Rik	-5.28242	Peak46605
chr16	78302311	78302337	promoter	ENSMUSG00000109841	E330011O21Rik	-6.41675	Peak46605
chr16	78302346	78302358	promoter	ENSMUSG00000109841	E330011O21Rik	-4.74424	Peak46605
chr16	78305779	78305810	intronic	ENSMUSG00000022865	Cxadr	-4.85569	Peak46606
chr16	78313524	78313536	intronic	ENSMUSG00000022865	Cxadr	-5.32156	Peak46607
chr16	78313545	78313564	intronic	ENSMUSG00000022865	Cxadr	-4.86413	Peak46607
chr16	78313570	78313600	intronic	ENSMUSG00000022865	Cxadr	-7.704	Peak46607
chr16	78313647	78313674	intronic	ENSMUSG00000022865	Cxadr	-6.75319	Peak46607
chr16	78313791	78313818	intronic	ENSMUSG00000022865	Cxadr	-6.35226	Peak46607
chr16	78316952	78316986	intronic	ENSMUSG00000022865	Cxadr	-7.81994	Peak46608
chr16	78317020	78317034	intronic	ENSMUSG00000022865	Cxadr	-5.22541	Peak46608
chr16	78317096	78317108	intronic	ENSMUSG00000022865	Cxadr	-5.63375	Peak46608
chr16	78318016	78318032	intronic	ENSMUSG00000022865	Cxadr	-4.9033	Peak46609
chr16	78318039	78318055	intronic	ENSMUSG00000022865	Cxadr	-8.16433	Peak46609
chr16	78318067	78318087	intronic	ENSMUSG00000022865	Cxadr	-7.17764	Peak46609
chr16	78318106	78318130	intronic	ENSMUSG00000022865	Cxadr	-6.50548	Peak46609
chr16	78318143	78318163	intronic	ENSMUSG00000022865	Cxadr	-5.77722	Peak46609
chr16	78318182	78318194	intronic	ENSMUSG00000022865	Cxadr	-5.43491	Peak46609
chr16	78318195	78318205	intronic	ENSMUSG00000022865	Cxadr	-7.46719	Peak46609
chr16	78318218	78318239	intronic	ENSMUSG00000022865	Cxadr	-10.9774	Peak46609
chr16	78318252	78318270	intronic	ENSMUSG00000022865	Cxadr	-5.98404	Peak46609
chr16	78318287	78318302	intronic	ENSMUSG00000022865	Cxadr	-6.51515	Peak46609
chr16	78318346	78318380	intronic	ENSMUSG00000022865	Cxadr	-8.53969	Peak46609
chr16	78376332	78376343	intronic	ENSMUSG00000022863	Btg3	-5.8246	Peak46610
chr16	78376385	78376410	intronic	ENSMUSG00000022863	Btg3	-4.98425	Peak46610
chr16	78376424	78376439	intronic	ENSMUSG00000022863	Btg3	-6.59477	Peak46610
chr16	78376449	78376475	intronic	ENSMUSG00000022863	Btg3	-5.92106	Peak46610
chr16	78376483	78376501	intronic	ENSMUSG00000022863	Btg3	-6.10761	Peak46610
chr16	78376506	78376522	intronic	ENSMUSG00000022863	Btg3	-7.13631	Peak46610
chr16	78376535	78376557	intronic	ENSMUSG00000022863	Btg3	-6.794	Peak46610
chr16	78376571	78376585	intronic	ENSMUSG00000022863	Btg3	-6.815	Peak46610
chr16	78376618	78376637	promoter	ENSMUSG00000022863	Btg3	-4.73503	Peak46610
chr16	78376672	78376722	promoter	ENSMUSG00000022863	Btg3	-8.1866	Peak46610
chr16	78376729	78376739	promoter	ENSMUSG00000022863	Btg3	-10.7563	Peak46610
chr16	78376741	78376751	promoter	ENSMUSG00000022863	Btg3	-6.80392	Peak46610
chr16	78376771	78376782	promoter	ENSMUSG00000022863	Btg3	-9.31932	Peak46610
chr16	78376783	78376794	promoter	ENSMUSG00000022863	Btg3	-12.3355	Peak46610
chr16	78427727	78427742	intergenic	ENSMUSG00000064862,ENSMUSG00000022864	Gm25038,D16Ertd472e	-5.97583	Peak46611
chr16	78427760	78427783	intergenic	ENSMUSG00000064862,ENSMUSG00000022864	Gm25038,D16Ertd472e	-5.38069	Peak46611
chr16	78451377	78451387	intergenic	ENSMUSG00000064862,ENSMUSG00000022864	Gm25038,D16Ertd472e	-5.26312	Peak46612
chr16	78451393	78451418	intergenic	ENSMUSG00000064862,ENSMUSG00000022864	Gm25038,D16Ertd472e	-6.5285	Peak46612
chr16	78451436	78451453	intergenic	ENSMUSG00000064862,ENSMUSG00000022864	Gm25038,D16Ertd472e	-6.32227	Peak46612
chr16	78451527	78451538	intergenic	ENSMUSG00000064862,ENSMUSG00000022864	Gm25038,D16Ertd472e	-5.03351	Peak46612
chr16	78451601	78451616	intergenic	ENSMUSG00000064862,ENSMUSG00000022864	Gm25038,D16Ertd472e	-5.29984	Peak46612
chr16	78452400	78452421	intergenic	ENSMUSG00000064862,ENSMUSG00000022864	Gm25038,D16Ertd472e	-5.00727	Peak46613
chr16	78452432	78452443	intergenic	ENSMUSG00000064862,ENSMUSG00000022864	Gm25038,D16Ertd472e	-5.51416	Peak46613
chr16	78452535	78452553	intergenic	ENSMUSG00000064862,ENSMUSG00000022864	Gm25038,D16Ertd472e	-5.38558	Peak46613
chr16	78452572	78452601	intergenic	ENSMUSG00000064862,ENSMUSG00000022864	Gm25038,D16Ertd472e	-5.74746	Peak46613
chr16	78457855	78457884	intergenic	ENSMUSG00000064862,ENSMUSG00000022864	Gm25038,D16Ertd472e	-6.27158	Peak46614
chr16	78457888	78457928	intergenic	ENSMUSG00000064862,ENSMUSG00000022864	Gm25038,D16Ertd472e	-8.32506	Peak46614
chr16	78457934	78457949	intergenic	ENSMUSG00000064862,ENSMUSG00000022864	Gm25038,D16Ertd472e	-7.52104	Peak46614
chr16	78457987	78458006	intergenic	ENSMUSG00000064862,ENSMUSG00000022864	Gm25038,D16Ertd472e	-6.14461	Peak46614
chr16	78458026	78458036	intergenic	ENSMUSG00000064862,ENSMUSG00000022864	Gm25038,D16Ertd472e	-4.96877	Peak46614
chr16	78458082	78458102	intergenic	ENSMUSG00000064862,ENSMUSG00000022864	Gm25038,D16Ertd472e	-6.12257	Peak46614
chr16	78458122	78458133	intergenic	ENSMUSG00000064862,ENSMUSG00000022864	Gm25038,D16Ertd472e	-5.33261	Peak46614
chr16	78458201	78458211	intergenic	ENSMUSG00000064862,ENSMUSG00000022864	Gm25038,D16Ertd472e	-4.79005	Peak46614
chr16	78490218	78490243	intergenic	ENSMUSG00000064862,ENSMUSG00000022864	Gm25038,D16Ertd472e	-4.997	Peak46617
chr16	78490436	78490452	intergenic	ENSMUSG00000064862,ENSMUSG00000022864	Gm25038,D16Ertd472e	-5.41079	Peak46617
chr16	78522286	78522307	intergenic	ENSMUSG00000064862,ENSMUSG00000022864	Gm25038,D16Ertd472e	-5.0412	Peak46618
chr16	78528448	78528477	intergenic	ENSMUSG00000064862,ENSMUSG00000022864	Gm25038,D16Ertd472e	-4.84243	Peak46619
chr16	78528527	78528546	intergenic	ENSMUSG00000064862,ENSMUSG00000022864	Gm25038,D16Ertd472e	-5.09985	Peak46619
chr16	78528555	78528565	intergenic	ENSMUSG00000064862,ENSMUSG00000022864	Gm25038,D16Ertd472e	-5.01181	Peak46619
chr16	78532214	78532248	intergenic	ENSMUSG00000064862,ENSMUSG00000022864	Gm25038,D16Ertd472e	-8.2671	Peak46620
chr16	78532214	78532248	intergenic	ENSMUSG00000064862,ENSMUSG00000022864	Gm25038,D16Ertd472e	-8.2671	Peak46621
chr16	78532279	78532311	intergenic	ENSMUSG00000064862,ENSMUSG00000022864	Gm25038,D16Ertd472e	-6.37313	Peak46620
chr16	78532279	78532311	intergenic	ENSMUSG00000064862,ENSMUSG00000022864	Gm25038,D16Ertd472e	-6.37313	Peak46621
chr16	78563739	78563773	intronic	ENSMUSG00000022864	D16Ertd472e	-4.87349	Peak46623
chr16	78563819	78563843	intronic	ENSMUSG00000022864	D16Ertd472e	-5.21221	Peak46623
chr16	78576371	78576381	promoter	ENSMUSG00000022864	D16Ertd472e	-7.91146	Peak46625
chr16	78576410	78576420	promoter	ENSMUSG00000022864	D16Ertd472e	-5.2579	Peak46625
chr16	78576423	78576437	promoter	ENSMUSG00000022864	D16Ertd472e	-4.85855	Peak46625
chr16	78576441	78576451	promoter	ENSMUSG00000022864	D16Ertd472e	-4.78787	Peak46625
chr16	78576502	78576529	promoter	ENSMUSG00000022864	D16Ertd472e	-5.91816	Peak46625
chr16	78576530	78576555	promoter	ENSMUSG00000022864	D16Ertd472e	-9.03299	Peak46625
chr16	78576563	78576578	promoter	ENSMUSG00000022864	D16Ertd472e	-4.92174	Peak46625
chr16	78576613	78576638	promoter	ENSMUSG00000022864	D16Ertd472e	-7.88468	Peak46625
chr16	78576653	78576664	promoter	ENSMUSG00000022864	D16Ertd472e	-10.3498	Peak46625
chr16	78576669	78576695	promoter	ENSMUSG00000022864	D16Ertd472e	-10.6808	Peak46625
chr16	78576697	78576742	promoter	ENSMUSG00000022864	D16Ertd472e	-9.26913	Peak46625
chr16	78576764	78576807	promoter	ENSMUSG00000022864	D16Ertd472e	-7.28061	Peak46625
chr16	78576813	78576827	promoter	ENSMUSG00000022864	D16Ertd472e	-7.00928	Peak46625
chr16	78576832	78576865	promoter	ENSMUSG00000022864	D16Ertd472e	-11.848	Peak46625
chr16	78603314	78603327	intergenic	ENSMUSG00000022864,ENSMUSG00000093988	D16Ertd472e,Gm24861	-5.26428	Peak46626
chr16	78603353	78603371	intergenic	ENSMUSG00000022864,ENSMUSG00000093988	D16Ertd472e,Gm24861	-4.96387	Peak46626
chr16	78603389	78603400	intergenic	ENSMUSG00000022864,ENSMUSG00000093988	D16Ertd472e,Gm24861	-5.46576	Peak46626
chr16	78603466	78603484	intergenic	ENSMUSG00000022864,ENSMUSG00000093988	D16Ertd472e,Gm24861	-5.63476	Peak46626
chr16	78603546	78603557	intergenic	ENSMUSG00000022864,ENSMUSG00000093988	D16Ertd472e,Gm24861	-6.66573	Peak46626
chr16	78603575	78603586	intergenic	ENSMUSG00000022864,ENSMUSG00000093988	D16Ertd472e,Gm24861	-5.63825	Peak46626
chr16	78603594	78603624	intergenic	ENSMUSG00000022864,ENSMUSG00000093988	D16Ertd472e,Gm24861	-7.31843	Peak46626
chr16	78603632	78603644	intergenic	ENSMUSG00000022864,ENSMUSG00000093988	D16Ertd472e,Gm24861	-4.78905	Peak46626
chr16	78603653	78603685	intergenic	ENSMUSG00000022864,ENSMUSG00000093988	D16Ertd472e,Gm24861	-10.6241	Peak46626
chr16	78603687	78603699	intergenic	ENSMUSG00000022864,ENSMUSG00000093988	D16Ertd472e,Gm24861	-5.02634	Peak46626
chr16	78603701	78603716	intergenic	ENSMUSG00000022864,ENSMUSG00000093988	D16Ertd472e,Gm24861	-7.29547	Peak46626
chr16	78606131	78606154	intergenic	ENSMUSG00000022864,ENSMUSG00000093988	D16Ertd472e,Gm24861	-5.56096	Peak46627
chr16	78606187	78606217	intergenic	ENSMUSG00000022864,ENSMUSG00000093988	D16Ertd472e,Gm24861	-5.64464	Peak46627
chr16	78606230	78606248	intergenic	ENSMUSG00000022864,ENSMUSG00000093988	D16Ertd472e,Gm24861	-4.88901	Peak46627
chr16	78606259	78606286	intergenic	ENSMUSG00000022864,ENSMUSG00000093988	D16Ertd472e,Gm24861	-5.74767	Peak46627
chr16	78619507	78619518	intergenic	ENSMUSG00000022864,ENSMUSG00000093988	D16Ertd472e,Gm24861	-5.17242	Peak46629
chr16	78619613	78619633	intergenic	ENSMUSG00000022864,ENSMUSG00000093988	D16Ertd472e,Gm24861	-5.22045	Peak46629
chr16	78627225	78627259	intergenic	ENSMUSG00000093988,ENSMUSG00000022860	Gm24861,Chodl	-6.83465	Peak46630
chr16	78627276	78627291	intergenic	ENSMUSG00000093988,ENSMUSG00000022860	Gm24861,Chodl	-6.7263	Peak46630
chr16	78627341	78627358	intergenic	ENSMUSG00000093988,ENSMUSG00000022860	Gm24861,Chodl	-4.99689	Peak46630
chr16	78627365	78627377	intergenic	ENSMUSG00000093988,ENSMUSG00000022860	Gm24861,Chodl	-6.23526	Peak46630
chr16	78627455	78627467	intergenic	ENSMUSG00000093988,ENSMUSG00000022860	Gm24861,Chodl	-6.78702	Peak46630
chr16	78627469	78627480	intergenic	ENSMUSG00000093988,ENSMUSG00000022860	Gm24861,Chodl	-4.97228	Peak46630
chr16	78627493	78627503	intergenic	ENSMUSG00000093988,ENSMUSG00000022860	Gm24861,Chodl	-4.78647	Peak46630
chr16	78627529	78627544	intergenic	ENSMUSG00000093988,ENSMUSG00000022860	Gm24861,Chodl	-6.04933	Peak46630
chr16	78635216	78635245	intergenic	ENSMUSG00000093988,ENSMUSG00000022860	Gm24861,Chodl	-4.75729	Peak46631
chr16	78635386	78635402	intergenic	ENSMUSG00000093988,ENSMUSG00000022860	Gm24861,Chodl	-6.82018	Peak46631
chr16	78635405	78635444	intergenic	ENSMUSG00000093988,ENSMUSG00000022860	Gm24861,Chodl	-8.54908	Peak46631
chr16	78635467	78635520	intergenic	ENSMUSG00000093988,ENSMUSG00000022860	Gm24861,Chodl	-6.95659	Peak46631
chr16	78635613	78635647	intergenic	ENSMUSG00000093988,ENSMUSG00000022860	Gm24861,Chodl	-11.0888	Peak46631
chr16	78636767	78636796	intergenic	ENSMUSG00000093988,ENSMUSG00000022860	Gm24861,Chodl	-4.7876	Peak46632
chr16	78636897	78636907	intergenic	ENSMUSG00000093988,ENSMUSG00000022860	Gm24861,Chodl	-5.43966	Peak46632
chr16	78637040	78637065	intergenic	ENSMUSG00000093988,ENSMUSG00000022860	Gm24861,Chodl	-6.76604	Peak46632
chr16	78637093	78637105	intergenic	ENSMUSG00000093988,ENSMUSG00000022860	Gm24861,Chodl	-7.46769	Peak46632
chr16	78637129	78637141	intergenic	ENSMUSG00000093988,ENSMUSG00000022860	Gm24861,Chodl	-9.74017	Peak46632
chr16	78637145	78637157	intergenic	ENSMUSG00000093988,ENSMUSG00000022860	Gm24861,Chodl	-6.53357	Peak46632
chr16	78637184	78637215	intergenic	ENSMUSG00000093988,ENSMUSG00000022860	Gm24861,Chodl	-5.78501	Peak46632
chr16	78645154	78645173	intergenic	ENSMUSG00000093988,ENSMUSG00000022860	Gm24861,Chodl	-4.74827	Peak46633
chr16	78683125	78683150	intergenic	ENSMUSG00000093988,ENSMUSG00000022860	Gm24861,Chodl	-4.97556	Peak46634
chr16	78807807	78807847	intergenic	ENSMUSG00000093988,ENSMUSG00000022860	Gm24861,Chodl	-6.31357	Peak46639
chr16	78807906	78807928	intergenic	ENSMUSG00000093988,ENSMUSG00000022860	Gm24861,Chodl	-4.89969	Peak46639
chr16	78807960	78807987	intergenic	ENSMUSG00000093988,ENSMUSG00000022860	Gm24861,Chodl	-9.50752	Peak46639
chr16	78808019	78808053	intergenic	ENSMUSG00000093988,ENSMUSG00000022860	Gm24861,Chodl	-8.85326	Peak46639
chr16	78808056	78808073	intergenic	ENSMUSG00000093988,ENSMUSG00000022860	Gm24861,Chodl	-4.84626	Peak46639
chr16	78808131	78808165	intergenic	ENSMUSG00000093988,ENSMUSG00000022860	Gm24861,Chodl	-6.29765	Peak46639
chr16	78822569	78822595	intergenic	ENSMUSG00000093988,ENSMUSG00000022860	Gm24861,Chodl	-5.07428	Peak46640
chr16	78822661	78822675	intergenic	ENSMUSG00000093988,ENSMUSG00000022860	Gm24861,Chodl	-4.93977	Peak46640
chr16	78822732	78822756	intergenic	ENSMUSG00000093988,ENSMUSG00000022860	Gm24861,Chodl	-5.43444	Peak46640
chr16	78827739	78827757	intergenic	ENSMUSG00000093988,ENSMUSG00000022860	Gm24861,Chodl	-5.15818	Peak46641
chr16	78827770	78827797	intergenic	ENSMUSG00000093988,ENSMUSG00000022860	Gm24861,Chodl	-5.8877	Peak46641
chr16	78827822	78827844	intergenic	ENSMUSG00000093988,ENSMUSG00000022860	Gm24861,Chodl	-6.79042	Peak46641
chr16	78827852	78827873	intergenic	ENSMUSG00000093988,ENSMUSG00000022860	Gm24861,Chodl	-5.80828	Peak46641
chr16	78827883	78827917	intergenic	ENSMUSG00000093988,ENSMUSG00000022860	Gm24861,Chodl	-8.55846	Peak46641
chr16	78828011	78828036	intergenic	ENSMUSG00000093988,ENSMUSG00000022860	Gm24861,Chodl	-4.9673	Peak46641
chr16	78931097	78931113	promoter	ENSMUSG00000022860	Chodl	-4.89508	Peak46643
chr16	78931118	78931149	promoter	ENSMUSG00000022860	Chodl	-6.84028	Peak46643
chr16	78931178	78931212	promoter	ENSMUSG00000022860	Chodl	-5.82673	Peak46643
chr16	78950395	78950429	exonic	ENSMUSG00000022860	Chodl	-6.85709	Peak46645
chr16	78950456	78950485	UTR3	ENSMUSG00000022860	Chodl	-5.86066	Peak46645
chr16	78950493	78950505	UTR3	ENSMUSG00000022860	Chodl	-4.76595	Peak46645
chr16	78950515	78950546	UTR3	ENSMUSG00000022860	Chodl	-6.85163	Peak46645
chr16	78950590	78950610	UTR3	ENSMUSG00000022860	Chodl	-6.81768	Peak46645
chr16	78950663	78950690	UTR3	ENSMUSG00000022860	Chodl	-4.86848	Peak46645
chr16	78969372	78969406	intronic	ENSMUSG00000022857	Tmprss15	-6.73892	Peak46646
chr16	78969487	78969505	intronic	ENSMUSG00000022857	Tmprss15	-6.24764	Peak46646
chr16	78969553	78969572	intronic	ENSMUSG00000022857	Tmprss15	-5.20553	Peak46646
chr16	79016791	79016825	intronic	ENSMUSG00000022857	Tmprss15	-5.32285	Peak46647
chr16	79016934	79016954	intronic	ENSMUSG00000022857	Tmprss15	-7.66806	Peak46647
chr16	79016963	79016984	intronic	ENSMUSG00000022857	Tmprss15	-5.81714	Peak46647
chr16	79018365	79018392	intronic	ENSMUSG00000022857	Tmprss15	-5.98575	Peak46648
chr16	79018469	79018479	intronic	ENSMUSG00000022857	Tmprss15	-5.29252	Peak46648
chr16	79018594	79018617	intronic	ENSMUSG00000022857	Tmprss15	-4.93651	Peak46648
chr16	79058908	79058918	intronic	ENSMUSG00000022857	Tmprss15	-5.85214	Peak46650
chr16	79058921	79058931	intronic	ENSMUSG00000022857	Tmprss15	-5.73263	Peak46650
chr16	79058960	79058970	intronic	ENSMUSG00000022857	Tmprss15	-5.354	Peak46650
chr16	79059067	79059084	intronic	ENSMUSG00000022857	Tmprss15	-5.1442	Peak46650
chr16	79168167	79168216	intergenic	ENSMUSG00000022857,ENSMUSG00000102791	Tmprss15,Gm37709	-5.93706	Peak46651
chr16	79168324	79168346	intergenic	ENSMUSG00000022857,ENSMUSG00000102791	Tmprss15,Gm37709	-7.23535	Peak46651
chr16	79168368	79168402	intergenic	ENSMUSG00000022857,ENSMUSG00000102791	Tmprss15,Gm37709	-6.66382	Peak46651
chr16	79168422	79168458	intergenic	ENSMUSG00000022857,ENSMUSG00000102791	Tmprss15,Gm37709	-6.13596	Peak46651
chr16	79168463	79168476	intergenic	ENSMUSG00000022857,ENSMUSG00000102791	Tmprss15,Gm37709	-5.5167	Peak46651
chr16	79168532	79168564	intergenic	ENSMUSG00000022857,ENSMUSG00000102791	Tmprss15,Gm37709	-4.99094	Peak46651
chr16	79177088	79177099	intergenic	ENSMUSG00000022857,ENSMUSG00000102791	Tmprss15,Gm37709	-4.81425	Peak46653
chr16	79177234	79177259	intergenic	ENSMUSG00000022857,ENSMUSG00000102791	Tmprss15,Gm37709	-5.0106	Peak46653
chr16	79177261	79177283	intergenic	ENSMUSG00000022857,ENSMUSG00000102791	Tmprss15,Gm37709	-5.18314	Peak46653
chr16	79182605	79182639	intergenic	ENSMUSG00000022857,ENSMUSG00000102791	Tmprss15,Gm37709	-6.71517	Peak46654
chr16	79182726	79182757	intergenic	ENSMUSG00000022857,ENSMUSG00000102791	Tmprss15,Gm37709	-5.88709	Peak46654
chr16	79184398	79184416	intergenic	ENSMUSG00000022857,ENSMUSG00000102791	Tmprss15,Gm37709	-4.73581	Peak46655
chr16	79184465	79184486	intergenic	ENSMUSG00000022857,ENSMUSG00000102791	Tmprss15,Gm37709	-4.83953	Peak46655
chr16	79184488	79184499	intergenic	ENSMUSG00000022857,ENSMUSG00000102791	Tmprss15,Gm37709	-5.58378	Peak46655
chr16	79184507	79184530	intergenic	ENSMUSG00000022857,ENSMUSG00000102791	Tmprss15,Gm37709	-6.0004	Peak46655
chr16	79184561	79184572	intergenic	ENSMUSG00000022857,ENSMUSG00000102791	Tmprss15,Gm37709	-5.22187	Peak46655
chr16	79184647	79184677	intergenic	ENSMUSG00000022857,ENSMUSG00000102791	Tmprss15,Gm37709	-6.14002	Peak46655
chr16	79184731	79184750	intergenic	ENSMUSG00000022857,ENSMUSG00000102791	Tmprss15,Gm37709	-6.05911	Peak46655
chr16	79184763	79184790	intergenic	ENSMUSG00000022857,ENSMUSG00000102791	Tmprss15,Gm37709	-7.19005	Peak46655
chr16	79186470	79186481	intergenic	ENSMUSG00000022857,ENSMUSG00000102791	Tmprss15,Gm37709	-5.77711	Peak46656
chr16	79186560	79186593	intergenic	ENSMUSG00000022857,ENSMUSG00000102791	Tmprss15,Gm37709	-9.55116	Peak46656
chr16	79186636	79186669	intergenic	ENSMUSG00000022857,ENSMUSG00000102791	Tmprss15,Gm37709	-7.45869	Peak46656
chr16	79186803	79186832	intergenic	ENSMUSG00000022857,ENSMUSG00000102791	Tmprss15,Gm37709	-6.70201	Peak46656
chr16	79191288	79191310	intergenic	ENSMUSG00000022857,ENSMUSG00000102791	Tmprss15,Gm37709	-10.1899	Peak46657
chr16	79191330	79191360	intergenic	ENSMUSG00000022857,ENSMUSG00000102791	Tmprss15,Gm37709	-7.1919	Peak46657
chr16	79191371	79191386	intergenic	ENSMUSG00000022857,ENSMUSG00000102791	Tmprss15,Gm37709	-9.58325	Peak46657
chr16	79191390	79191421	intergenic	ENSMUSG00000022857,ENSMUSG00000102791	Tmprss15,Gm37709	-11.6633	Peak46657
chr16	79446275	79446301	intergenic	ENSMUSG00000022857,ENSMUSG00000102791	Tmprss15,Gm37709	-6.49746	Peak46661
chr16	79446318	79446328	intergenic	ENSMUSG00000022857,ENSMUSG00000102791	Tmprss15,Gm37709	-4.95962	Peak46661
chr16	79446329	79446357	intergenic	ENSMUSG00000022857,ENSMUSG00000102791	Tmprss15,Gm37709	-5.62169	Peak46661
chr16	79446385	79446417	intergenic	ENSMUSG00000022857,ENSMUSG00000102791	Tmprss15,Gm37709	-5.55686	Peak46661
chr16	79446441	79446474	intergenic	ENSMUSG00000022857,ENSMUSG00000102791	Tmprss15,Gm37709	-9.3514	Peak46661
chr16	79446511	79446544	intergenic	ENSMUSG00000022857,ENSMUSG00000102791	Tmprss15,Gm37709	-5.95396	Peak46661
chr16	79446568	79446600	intergenic	ENSMUSG00000022857,ENSMUSG00000102791	Tmprss15,Gm37709	-5.16986	Peak46661
chr16	79565957	79565970	intergenic	ENSMUSG00000022857,ENSMUSG00000102791	Tmprss15,Gm37709	-5.21709	Peak46663
chr16	79565986	79566011	intergenic	ENSMUSG00000022857,ENSMUSG00000102791	Tmprss15,Gm37709	-7.40384	Peak46663
chr16	79566028	79566074	intergenic	ENSMUSG00000022857,ENSMUSG00000102791	Tmprss15,Gm37709	-5.88084	Peak46663
chr16	79566103	79566113	intergenic	ENSMUSG00000022857,ENSMUSG00000102791	Tmprss15,Gm37709	-5.44276	Peak46663
chr16	79566161	79566189	intergenic	ENSMUSG00000022857,ENSMUSG00000102791	Tmprss15,Gm37709	-6.01797	Peak46663
chr16	79566227	79566237	intergenic	ENSMUSG00000022857,ENSMUSG00000102791	Tmprss15,Gm37709	-5.47943	Peak46663
chr16	79566333	79566359	intergenic	ENSMUSG00000022857,ENSMUSG00000102791	Tmprss15,Gm37709	-5.83978	Peak46663
chr16	79659789	79659821	intergenic	ENSMUSG00000102791,ENSMUSG00000097552	Gm37709,Rps19-ps12	-7.61326	Peak46668
chr16	79774096	79774130	intergenic	ENSMUSG00000102791,ENSMUSG00000097552	Gm37709,Rps19-ps12	-5.23444	Peak46670
chr16	79828450	79828479	intergenic	ENSMUSG00000102791,ENSMUSG00000097552	Gm37709,Rps19-ps12	-6.21874	Peak46672
chr16	79828514	79828548	intergenic	ENSMUSG00000102791,ENSMUSG00000097552	Gm37709,Rps19-ps12	-4.93199	Peak46672
chr16	79828628	79828660	intergenic	ENSMUSG00000102791,ENSMUSG00000097552	Gm37709,Rps19-ps12	-5.67133	Peak46672
chr16	79846199	79846233	intergenic	ENSMUSG00000102791,ENSMUSG00000097552	Gm37709,Rps19-ps12	-11.5247	Peak46673
chr16	79870776	79870795	intergenic	ENSMUSG00000102791,ENSMUSG00000097552	Gm37709,Rps19-ps12	-5.95281	Peak46674
chr16	79870831	79870841	intergenic	ENSMUSG00000102791,ENSMUSG00000097552	Gm37709,Rps19-ps12	-5.05937	Peak46674
chr16	79870852	79870866	intergenic	ENSMUSG00000102791,ENSMUSG00000097552	Gm37709,Rps19-ps12	-6.56173	Peak46674
chr16	79870948	79870970	intergenic	ENSMUSG00000102791,ENSMUSG00000097552	Gm37709,Rps19-ps12	-5.21679	Peak46674
chr16	79901743	79901771	intergenic	ENSMUSG00000102791,ENSMUSG00000097552	Gm37709,Rps19-ps12	-6.07523	Peak46675
chr16	79901814	79901847	intergenic	ENSMUSG00000102791,ENSMUSG00000097552	Gm37709,Rps19-ps12	-5.58679	Peak46675
chr16	79968827	79968851	intergenic	ENSMUSG00000097552,ENSMUSG00000101810	Rps19-ps12,1700066C05Rik	-7.47453	Peak46677
chr16	79968865	79968905	intergenic	ENSMUSG00000097552,ENSMUSG00000101810	Rps19-ps12,1700066C05Rik	-8.34895	Peak46677
chr16	79968946	79968960	intergenic	ENSMUSG00000097552,ENSMUSG00000101810	Rps19-ps12,1700066C05Rik	-5.83492	Peak46677
chr16	79968969	79968982	intergenic	ENSMUSG00000097552,ENSMUSG00000101810	Rps19-ps12,1700066C05Rik	-5.71197	Peak46677
chr16	79968986	79968997	intergenic	ENSMUSG00000097552,ENSMUSG00000101810	Rps19-ps12,1700066C05Rik	-5.024	Peak46677
chr16	79969028	79969061	intergenic	ENSMUSG00000097552,ENSMUSG00000101810	Rps19-ps12,1700066C05Rik	-29.9713	Peak46677
chr16	79969353	79969386	intergenic	ENSMUSG00000097552,ENSMUSG00000101810	Rps19-ps12,1700066C05Rik	-11.2833	Peak46678
chr16	79969402	79969450	intergenic	ENSMUSG00000097552,ENSMUSG00000101810	Rps19-ps12,1700066C05Rik	-5.13005	Peak46678
chr16	79969478	79969512	intergenic	ENSMUSG00000097552,ENSMUSG00000101810	Rps19-ps12,1700066C05Rik	-6.73493	Peak46678
chr16	79970538	79970548	intergenic	ENSMUSG00000097552,ENSMUSG00000101810	Rps19-ps12,1700066C05Rik	-4.74838	Peak46679
chr16	80040995	80041006	intergenic	ENSMUSG00000101810,ENSMUSG00000088476	1700066C05Rik,Gm23083	-6.70146	Peak46680
chr16	80041265	80041291	intergenic	ENSMUSG00000101810,ENSMUSG00000088476	1700066C05Rik,Gm23083	-7.92983	Peak46680
chr16	80135581	80135615	promoter	ENSMUSG00000088476	Gm23083	-4.84348	Peak46681
chr16	80135818	80135852	promoter	ENSMUSG00000088476	Gm23083	-5.36478	Peak46681
chr16	80136956	80136988	promoter	ENSMUSG00000088476	Gm23083	-5.19472	Peak46682
chr16	80281754	80281784	intergenic	ENSMUSG00000088476,ENSMUSG00000089138	Gm23083,Gm24773	-5.18201	Peak46685
chr16	80408967	80408996	intergenic	ENSMUSG00000088476,ENSMUSG00000089138	Gm23083,Gm24773	-4.96944	Peak46686
chr16	80451189	80451221	intergenic	ENSMUSG00000088476,ENSMUSG00000089138	Gm23083,Gm24773	-5.28352	Peak46687
chr16	80522164	80522183	intergenic	ENSMUSG00000088476,ENSMUSG00000089138	Gm23083,Gm24773	-15.394	Peak46688
chr16	80538160	80538177	intergenic	ENSMUSG00000088476,ENSMUSG00000089138	Gm23083,Gm24773	-12.5805	Peak46689
chr16	80538190	80538215	intergenic	ENSMUSG00000088476,ENSMUSG00000089138	Gm23083,Gm24773	-6.24658	Peak46689
chr16	80621706	80621739	intergenic	ENSMUSG00000088476,ENSMUSG00000089138	Gm23083,Gm24773	-5.73787	Peak46690
chr16	80621848	80621875	intergenic	ENSMUSG00000088476,ENSMUSG00000089138	Gm23083,Gm24773	-6.72475	Peak46690
chr16	80814598	80814622	intergenic	ENSMUSG00000089138,ENSMUSG00000022762	Gm24773,Ncam2	-5.52595	Peak46694
chr16	80814714	80814735	intergenic	ENSMUSG00000089138,ENSMUSG00000022762	Gm24773,Ncam2	-6.48758	Peak46694
chr16	80814748	80814770	intergenic	ENSMUSG00000089138,ENSMUSG00000022762	Gm24773,Ncam2	-5.12828	Peak46694
chr16	80814783	80814816	intergenic	ENSMUSG00000089138,ENSMUSG00000022762	Gm24773,Ncam2	-6.89893	Peak46694
chr16	80925904	80925918	intergenic	ENSMUSG00000089138,ENSMUSG00000022762	Gm24773,Ncam2	-5.00622	Peak46696
chr16	80962117	80962138	intergenic	ENSMUSG00000089138,ENSMUSG00000022762	Gm24773,Ncam2	-5.29723	Peak46697
chr16	81045717	81045732	intergenic	ENSMUSG00000089138,ENSMUSG00000022762	Gm24773,Ncam2	-6.25321	Peak46698
chr16	81045736	81045766	intergenic	ENSMUSG00000089138,ENSMUSG00000022762	Gm24773,Ncam2	-11.7535	Peak46698
chr16	81045770	81045782	intergenic	ENSMUSG00000089138,ENSMUSG00000022762	Gm24773,Ncam2	-5.07098	Peak46698
chr16	81045810	81045839	intergenic	ENSMUSG00000089138,ENSMUSG00000022762	Gm24773,Ncam2	-13.3768	Peak46698
chr16	81045856	81045906	intergenic	ENSMUSG00000089138,ENSMUSG00000022762	Gm24773,Ncam2	-7.54442	Peak46698
chr16	81045948	81045976	intergenic	ENSMUSG00000089138,ENSMUSG00000022762	Gm24773,Ncam2	-4.94028	Peak46698
chr16	81046141	81046166	intergenic	ENSMUSG00000089138,ENSMUSG00000022762	Gm24773,Ncam2	-4.84315	Peak46698
chr16	81068522	81068541	intergenic	ENSMUSG00000089138,ENSMUSG00000022762	Gm24773,Ncam2	-6.5668	Peak46699
chr16	81102518	81102548	intergenic	ENSMUSG00000089138,ENSMUSG00000022762	Gm24773,Ncam2	-5.91232	Peak46700
chr16	81102591	81102618	intergenic	ENSMUSG00000089138,ENSMUSG00000022762	Gm24773,Ncam2	-5.84789	Peak46700
chr16	81102658	81102688	intergenic	ENSMUSG00000089138,ENSMUSG00000022762	Gm24773,Ncam2	-5.01605	Peak46700
chr16	81175685	81175702	intergenic	ENSMUSG00000089138,ENSMUSG00000022762	Gm24773,Ncam2	-6.10111	Peak46702
chr16	81175711	81175722	intergenic	ENSMUSG00000089138,ENSMUSG00000022762	Gm24773,Ncam2	-5.53444	Peak46702
chr16	81175723	81175756	intergenic	ENSMUSG00000089138,ENSMUSG00000022762	Gm24773,Ncam2	-6.81172	Peak46702
chr16	81175795	81175814	intergenic	ENSMUSG00000089138,ENSMUSG00000022762	Gm24773,Ncam2	-5.58964	Peak46702
chr16	81175817	81175828	intergenic	ENSMUSG00000089138,ENSMUSG00000022762	Gm24773,Ncam2	-6.51188	Peak46702
chr16	81175831	81175865	intergenic	ENSMUSG00000089138,ENSMUSG00000022762	Gm24773,Ncam2	-8.84028	Peak46702
chr16	81200517	81200549	promoter	ENSMUSG00000022762	Ncam2	-5.48788	Peak46703
chr16	81200578	81200591	promoter	ENSMUSG00000022762	Ncam2	-6.93896	Peak46703
chr16	81200616	81200631	promoter	ENSMUSG00000022762	Ncam2	-5.40369	Peak46703
chr16	81200637	81200649	promoter	ENSMUSG00000022762	Ncam2	-6.10313	Peak46703
chr16	81200736	81200761	promoter	ENSMUSG00000022762	Ncam2	-7.6587	Peak46703
chr16	81200783	81200796	promoter	ENSMUSG00000022762	Ncam2	-5.04571	Peak46703
chr16	81200881	81200897	promoter	ENSMUSG00000022762	Ncam2	-5.11567	Peak46703
chr16	81200903	81200915	promoter	ENSMUSG00000022762	Ncam2	-5.0621	Peak46703
chr16	81200930	81200962	promoter	ENSMUSG00000022762	Ncam2	-5.81508	Peak46703
chr16	81201915	81201936	intronic	ENSMUSG00000022762	Ncam2	-5.50936	Peak46704
chr16	81202113	81202143	intronic	ENSMUSG00000022762	Ncam2	-8.67831	Peak46704
chr16	81202160	81202178	intronic	ENSMUSG00000022762	Ncam2	-5.47166	Peak46704
chr16	81202189	81202207	intronic	ENSMUSG00000022762	Ncam2	-5.26628	Peak46704
chr16	81202240	81202250	intronic	ENSMUSG00000022762	Ncam2	-5.12663	Peak46704
chr16	81202252	81202285	intronic	ENSMUSG00000022762	Ncam2	-7.43602	Peak46704
chr16	81212640	81212667	intronic	ENSMUSG00000022762	Ncam2	-5.36403	Peak46705
chr16	81212717	81212751	intronic	ENSMUSG00000022762	Ncam2	-4.95465	Peak46705
chr16	81212798	81212827	intronic	ENSMUSG00000022762	Ncam2	-7.91062	Peak46705
chr16	81212836	81212850	intronic	ENSMUSG00000022762	Ncam2	-4.87732	Peak46705
chr16	81212870	81212897	intronic	ENSMUSG00000022762	Ncam2	-5.2738	Peak46705
chr16	81212937	81212967	intronic	ENSMUSG00000022762	Ncam2	-6.16338	Peak46705
chr16	81285327	81285361	intronic	ENSMUSG00000022762	Ncam2	-7.13781	Peak46707
chr16	81285396	81285428	intronic	ENSMUSG00000022762	Ncam2	-7.03948	Peak46707
chr16	81285437	81285449	intronic	ENSMUSG00000022762	Ncam2	-4.96518	Peak46707
chr16	81285472	81285498	intronic	ENSMUSG00000022762	Ncam2	-5.31342	Peak46707
chr16	81285539	81285565	intronic	ENSMUSG00000022762	Ncam2	-6.0155	Peak46707
chr16	81328378	81328407	intronic	ENSMUSG00000022762	Ncam2	-4.91617	Peak46709
chr16	81330670	81330694	intronic	ENSMUSG00000022762	Ncam2	-5.09663	Peak46710
chr16	81330808	81330835	intronic	ENSMUSG00000022762	Ncam2	-6.10551	Peak46710
chr16	81331015	81331040	intronic	ENSMUSG00000022762	Ncam2	-4.84584	Peak46710
chr16	81338077	81338098	intronic	ENSMUSG00000022762	Ncam2	-7.31995	Peak46711
chr16	81351460	81351490	intronic	ENSMUSG00000022762	Ncam2	-5.481	Peak46712
chr16	81351682	81351702	intronic	ENSMUSG00000022762	Ncam2	-4.75331	Peak46712
chr16	81353335	81353368	intronic	ENSMUSG00000022762	Ncam2	-7.21423	Peak46713
chr16	81353391	81353412	intronic	ENSMUSG00000022762	Ncam2	-5.56692	Peak46713
chr16	81353423	81353440	intronic	ENSMUSG00000022762	Ncam2	-6.40674	Peak46713
chr16	81363134	81363151	intronic	ENSMUSG00000022762	Ncam2	-5.12969	Peak46714
chr16	81363202	81363234	intronic	ENSMUSG00000022762	Ncam2	-5.90829	Peak46714
chr16	81414321	81414354	intronic	ENSMUSG00000022762	Ncam2	-5.02862	Peak46717
chr16	81651532	81651563	intergenic	ENSMUSG00000022762,ENSMUSG00000094726	Ncam2,Gm23355	-5.13666	Peak46720
chr16	81651644	81651674	intergenic	ENSMUSG00000022762,ENSMUSG00000094726	Ncam2,Gm23355	-4.9933	Peak46720
chr16	81651714	81651739	intergenic	ENSMUSG00000022762,ENSMUSG00000094726	Ncam2,Gm23355	-5.53807	Peak46720
chr16	81651779	81651807	intergenic	ENSMUSG00000022762,ENSMUSG00000094726	Ncam2,Gm23355	-5.45874	Peak46720
chr16	81770784	81770813	intergenic	ENSMUSG00000022762,ENSMUSG00000094726	Ncam2,Gm23355	-6.72957	Peak46722
chr16	81770821	81770837	intergenic	ENSMUSG00000022762,ENSMUSG00000094726	Ncam2,Gm23355	-5.44046	Peak46722
chr16	82002486	82002514	intergenic	ENSMUSG00000022762,ENSMUSG00000094726	Ncam2,Gm23355	-6.05258	Peak46723
chr16	82002769	82002802	intergenic	ENSMUSG00000022762,ENSMUSG00000094726	Ncam2,Gm23355	-12.2413	Peak46723
chr16	82038468	82038478	intergenic	ENSMUSG00000022762,ENSMUSG00000094726	Ncam2,Gm23355	-4.82825	Peak46724
chr16	82038491	82038505	intergenic	ENSMUSG00000022762,ENSMUSG00000094726	Ncam2,Gm23355	-6.7941	Peak46724
chr16	82038508	82038520	intergenic	ENSMUSG00000022762,ENSMUSG00000094726	Ncam2,Gm23355	-7.34607	Peak46724
chr16	82038581	82038599	intergenic	ENSMUSG00000022762,ENSMUSG00000094726	Ncam2,Gm23355	-5.38989	Peak46724
chr16	82038605	82038619	intergenic	ENSMUSG00000022762,ENSMUSG00000094726	Ncam2,Gm23355	-6.39751	Peak46724
chr16	82038635	82038653	intergenic	ENSMUSG00000022762,ENSMUSG00000094726	Ncam2,Gm23355	-7.94468	Peak46724
chr16	82038662	82038683	intergenic	ENSMUSG00000022762,ENSMUSG00000094726	Ncam2,Gm23355	-12.5233	Peak46724
chr16	82038704	82038730	intergenic	ENSMUSG00000022762,ENSMUSG00000094726	Ncam2,Gm23355	-8.51971	Peak46724
chr16	82038734	82038750	intergenic	ENSMUSG00000022762,ENSMUSG00000094726	Ncam2,Gm23355	-7.71633	Peak46724
chr16	82038759	82038771	intergenic	ENSMUSG00000022762,ENSMUSG00000094726	Ncam2,Gm23355	-6.28604	Peak46724
chr16	82038781	82038792	intergenic	ENSMUSG00000022762,ENSMUSG00000094726	Ncam2,Gm23355	-5.22911	Peak46724
chr16	82038794	82038826	intergenic	ENSMUSG00000022762,ENSMUSG00000094726	Ncam2,Gm23355	-6.76803	Peak46724
chr16	82038861	82038893	intergenic	ENSMUSG00000022762,ENSMUSG00000094726	Ncam2,Gm23355	-6.77303	Peak46724
chr16	82123984	82124007	intergenic	ENSMUSG00000022762,ENSMUSG00000094726	Ncam2,Gm23355	-5.74352	Peak46725
chr16	82176982	82177011	intergenic	ENSMUSG00000022762,ENSMUSG00000094726	Ncam2,Gm23355	-5.11856	Peak46726
chr16	82177461	82177472	intergenic	ENSMUSG00000022762,ENSMUSG00000094726	Ncam2,Gm23355	-5.16247	Peak46727
chr16	82335999	82336021	intergenic	ENSMUSG00000022762,ENSMUSG00000094726	Ncam2,Gm23355	-5.04972	Peak46729
chr16	82431963	82431974	intergenic	ENSMUSG00000022762,ENSMUSG00000094726	Ncam2,Gm23355	-4.93528	Peak46731
chr16	82446131	82446165	intergenic	ENSMUSG00000022762,ENSMUSG00000094726	Ncam2,Gm23355	-7.83741	Peak46732
chr16	82446191	82446209	intergenic	ENSMUSG00000022762,ENSMUSG00000094726	Ncam2,Gm23355	-4.73775	Peak46732
chr16	82446438	82446466	intergenic	ENSMUSG00000022762,ENSMUSG00000094726	Ncam2,Gm23355	-4.95715	Peak46732
chr16	82446486	82446514	intergenic	ENSMUSG00000022762,ENSMUSG00000094726	Ncam2,Gm23355	-5.38535	Peak46732
chr16	82518748	82518778	intergenic	ENSMUSG00000022762,ENSMUSG00000094726	Ncam2,Gm23355	-6.00052	Peak46733
chr16	82518847	82518857	intergenic	ENSMUSG00000022762,ENSMUSG00000094726	Ncam2,Gm23355	-4.75161	Peak46733
chr16	82518880	82518906	intergenic	ENSMUSG00000022762,ENSMUSG00000094726	Ncam2,Gm23355	-4.93404	Peak46733
chr16	82518926	82518937	intergenic	ENSMUSG00000022762,ENSMUSG00000094726	Ncam2,Gm23355	-5.51888	Peak46733
chr16	82518945	82518974	intergenic	ENSMUSG00000022762,ENSMUSG00000094726	Ncam2,Gm23355	-5.42227	Peak46733
chr16	82518980	82519002	intergenic	ENSMUSG00000022762,ENSMUSG00000094726	Ncam2,Gm23355	-5.61003	Peak46733
chr16	82519127	82519144	intergenic	ENSMUSG00000022762,ENSMUSG00000094726	Ncam2,Gm23355	-5.34631	Peak46733
chr16	82755092	82755123	intergenic	ENSMUSG00000094726,ENSMUSG00000094030	Gm23355,Gm21833	-5.23852	Peak46735
chr16	82758678	82758708	intergenic	ENSMUSG00000094726,ENSMUSG00000094030	Gm23355,Gm21833	-5.47639	Peak46736
chr16	82758756	82758789	intergenic	ENSMUSG00000094726,ENSMUSG00000094030	Gm23355,Gm21833	-7.85051	Peak46736
chr16	82758821	82758854	intergenic	ENSMUSG00000094726,ENSMUSG00000094030	Gm23355,Gm21833	-9.3624	Peak46736
chr16	82758877	82758910	intergenic	ENSMUSG00000094726,ENSMUSG00000094030	Gm23355,Gm21833	-4.91204	Peak46736
chr16	82758927	82758939	intergenic	ENSMUSG00000094726,ENSMUSG00000094030	Gm23355,Gm21833	-5.03917	Peak46736
chr16	82758942	82758955	intergenic	ENSMUSG00000094726,ENSMUSG00000094030	Gm23355,Gm21833	-4.8355	Peak46736
chr16	82759054	82759085	intergenic	ENSMUSG00000094726,ENSMUSG00000094030	Gm23355,Gm21833	-5.72964	Peak46737
chr16	82796117	82796147	intergenic	ENSMUSG00000094726,ENSMUSG00000094030	Gm23355,Gm21833	-6.74547	Peak46738
chr16	82796189	82796218	intergenic	ENSMUSG00000094726,ENSMUSG00000094030	Gm23355,Gm21833	-6.38791	Peak46738
chr16	82796227	82796245	intergenic	ENSMUSG00000094726,ENSMUSG00000094030	Gm23355,Gm21833	-5.60287	Peak46738
chr16	82796303	82796319	intergenic	ENSMUSG00000094726,ENSMUSG00000094030	Gm23355,Gm21833	-5.43552	Peak46738
chr16	83010096	83010106	intergenic	ENSMUSG00000094030,ENSMUSG00000071475	Gm21833,Rpl21-ps5	-4.92148	Peak46739
chr16	83010138	83010169	intergenic	ENSMUSG00000094030,ENSMUSG00000071475	Gm21833,Rpl21-ps5	-4.94177	Peak46739
chr16	83010277	83010296	intergenic	ENSMUSG00000094030,ENSMUSG00000071475	Gm21833,Rpl21-ps5	-4.87941	Peak46739
chr16	83022441	83022461	intergenic	ENSMUSG00000094030,ENSMUSG00000071475	Gm21833,Rpl21-ps5	-5.4156	Peak46740
chr16	83022483	83022513	intergenic	ENSMUSG00000094030,ENSMUSG00000071475	Gm21833,Rpl21-ps5	-7.00308	Peak46740
chr16	83022607	83022639	intergenic	ENSMUSG00000094030,ENSMUSG00000071475	Gm21833,Rpl21-ps5	-6.57761	Peak46740
chr16	83167328	83167344	intergenic	ENSMUSG00000094030,ENSMUSG00000071475	Gm21833,Rpl21-ps5	-6.20794	Peak46742
chr16	83167384	83167410	intergenic	ENSMUSG00000094030,ENSMUSG00000071475	Gm21833,Rpl21-ps5	-8.30264	Peak46742
chr16	83420724	83420751	intergenic	ENSMUSG00000071475,ENSMUSG00000095070	Rpl21-ps5,Gm24508	-5.82859	Peak46745
chr16	83420795	83420824	intergenic	ENSMUSG00000071475,ENSMUSG00000095070	Rpl21-ps5,Gm24508	-7.98547	Peak46745
chr16	83420844	83420872	intergenic	ENSMUSG00000071475,ENSMUSG00000095070	Rpl21-ps5,Gm24508	-5.52009	Peak46745
chr16	83420920	83420954	intergenic	ENSMUSG00000071475,ENSMUSG00000095070	Rpl21-ps5,Gm24508	-6.23436	Peak46745
chr16	83420991	83421025	intergenic	ENSMUSG00000071475,ENSMUSG00000095070	Rpl21-ps5,Gm24508	-4.93121	Peak46745
chr16	83421144	83421171	intergenic	ENSMUSG00000071475,ENSMUSG00000095070	Rpl21-ps5,Gm24508	-4.77398	Peak46745
chr16	83681361	83681393	intergenic	ENSMUSG00000071475,ENSMUSG00000095070	Rpl21-ps5,Gm24508	-6.45168	Peak46751
chr16	83738063	83738084	intergenic	ENSMUSG00000071475,ENSMUSG00000095070	Rpl21-ps5,Gm24508	-5.32338	Peak46753
chr16	83738139	83738156	intergenic	ENSMUSG00000071475,ENSMUSG00000095070	Rpl21-ps5,Gm24508	-6.44587	Peak46753
chr16	83815923	83815955	intergenic	ENSMUSG00000071475,ENSMUSG00000095070	Rpl21-ps5,Gm24508	-5.89164	Peak46755
chr16	83815993	83816027	intergenic	ENSMUSG00000071475,ENSMUSG00000095070	Rpl21-ps5,Gm24508	-6.18014	Peak46755
chr16	83996743	83996758	intergenic	ENSMUSG00000071475,ENSMUSG00000095070	Rpl21-ps5,Gm24508	-4.85534	Peak46758
chr16	83996815	83996848	intergenic	ENSMUSG00000071475,ENSMUSG00000095070	Rpl21-ps5,Gm24508	-6.30161	Peak46758
chr16	83996876	83996887	intergenic	ENSMUSG00000071475,ENSMUSG00000095070	Rpl21-ps5,Gm24508	-5.09189	Peak46758
chr16	83996918	83996934	intergenic	ENSMUSG00000071475,ENSMUSG00000095070	Rpl21-ps5,Gm24508	-5.60396	Peak46758
chr16	83997010	83997020	intergenic	ENSMUSG00000071475,ENSMUSG00000095070	Rpl21-ps5,Gm24508	-4.94328	Peak46758
chr16	83997048	83997065	intergenic	ENSMUSG00000071475,ENSMUSG00000095070	Rpl21-ps5,Gm24508	-7.66548	Peak46758
chr16	84011370	84011391	intergenic	ENSMUSG00000071475,ENSMUSG00000095070	Rpl21-ps5,Gm24508	-4.73548	Peak46759
chr16	84042019	84042053	intergenic	ENSMUSG00000071475,ENSMUSG00000095070	Rpl21-ps5,Gm24508	-8.23282	Peak46760
chr16	84042175	84042190	intergenic	ENSMUSG00000071475,ENSMUSG00000095070	Rpl21-ps5,Gm24508	-5.90596	Peak46760
chr16	84042214	84042240	intergenic	ENSMUSG00000071475,ENSMUSG00000095070	Rpl21-ps5,Gm24508	-7.44592	Peak46760
chr16	84042252	84042274	intergenic	ENSMUSG00000071475,ENSMUSG00000095070	Rpl21-ps5,Gm24508	-8.00775	Peak46760
chr16	84042321	84042335	intergenic	ENSMUSG00000071475,ENSMUSG00000095070	Rpl21-ps5,Gm24508	-7.34826	Peak46760
chr16	84042392	84042422	intergenic	ENSMUSG00000071475,ENSMUSG00000095070	Rpl21-ps5,Gm24508	-4.9265	Peak46760
chr16	84042441	84042461	intergenic	ENSMUSG00000071475,ENSMUSG00000095070	Rpl21-ps5,Gm24508	-4.75661	Peak46760
chr16	84068200	84068218	intergenic	ENSMUSG00000071475,ENSMUSG00000095070	Rpl21-ps5,Gm24508	-4.75722	Peak46761
chr16	84068278	84068303	intergenic	ENSMUSG00000071475,ENSMUSG00000095070	Rpl21-ps5,Gm24508	-4.803	Peak46761
chr16	84068331	84068348	intergenic	ENSMUSG00000071475,ENSMUSG00000095070	Rpl21-ps5,Gm24508	-4.91718	Peak46761
chr16	84100446	84100480	intergenic	ENSMUSG00000071475,ENSMUSG00000095070	Rpl21-ps5,Gm24508	-6.4143	Peak46762
chr16	84135874	84135896	intergenic	ENSMUSG00000071475,ENSMUSG00000095070	Rpl21-ps5,Gm24508	-7.48918	Peak46763
chr16	84135913	84135932	intergenic	ENSMUSG00000071475,ENSMUSG00000095070	Rpl21-ps5,Gm24508	-8.03158	Peak46763
chr16	84135985	84135998	intergenic	ENSMUSG00000071475,ENSMUSG00000095070	Rpl21-ps5,Gm24508	-9.61585	Peak46763
chr16	84136003	84136021	intergenic	ENSMUSG00000071475,ENSMUSG00000095070	Rpl21-ps5,Gm24508	-7.03665	Peak46763
chr16	84136042	84136074	intergenic	ENSMUSG00000071475,ENSMUSG00000095070	Rpl21-ps5,Gm24508	-15.2505	Peak46763
chr16	84136075	84136105	intergenic	ENSMUSG00000071475,ENSMUSG00000095070	Rpl21-ps5,Gm24508	-14.1036	Peak46763
chr16	84136109	84136179	intergenic	ENSMUSG00000071475,ENSMUSG00000095070	Rpl21-ps5,Gm24508	-10.9726	Peak46763
chr16	84136183	84136215	intergenic	ENSMUSG00000071475,ENSMUSG00000095070	Rpl21-ps5,Gm24508	-14.5451	Peak46763
chr16	84136223	84136233	intergenic	ENSMUSG00000071475,ENSMUSG00000095070	Rpl21-ps5,Gm24508	-5.31766	Peak46763
chr16	84136241	84136251	intergenic	ENSMUSG00000071475,ENSMUSG00000095070	Rpl21-ps5,Gm24508	-5.43041	Peak46763
chr16	84136254	84136282	intergenic	ENSMUSG00000071475,ENSMUSG00000095070	Rpl21-ps5,Gm24508	-6.95498	Peak46763
chr16	84233315	84233339	intergenic	ENSMUSG00000071475,ENSMUSG00000095070	Rpl21-ps5,Gm24508	-5.68353	Peak46766
chr16	84271253	84271285	intergenic	ENSMUSG00000071475,ENSMUSG00000095070	Rpl21-ps5,Gm24508	-5.44536	Peak46767
chr16	84378383	84378406	intergenic	ENSMUSG00000095070,ENSMUSG00000110358	Gm24508,A730009L09Rik	-6.34852	Peak46769
chr16	84378449	84378475	intergenic	ENSMUSG00000095070,ENSMUSG00000110358	Gm24508,A730009L09Rik	-8.30971	Peak46769
chr16	84378477	84378488	intergenic	ENSMUSG00000095070,ENSMUSG00000110358	Gm24508,A730009L09Rik	-5.32069	Peak46769
chr16	84378539	84378549	intergenic	ENSMUSG00000095070,ENSMUSG00000110358	Gm24508,A730009L09Rik	-4.80389	Peak46769
chr16	84378556	84378573	intergenic	ENSMUSG00000095070,ENSMUSG00000110358	Gm24508,A730009L09Rik	-4.93806	Peak46769
chr16	84378577	84378603	intergenic	ENSMUSG00000095070,ENSMUSG00000110358	Gm24508,A730009L09Rik	-9.36315	Peak46769
chr16	84378634	84378647	intergenic	ENSMUSG00000095070,ENSMUSG00000110358	Gm24508,A730009L09Rik	-6.26763	Peak46769
chr16	84378685	84378697	intergenic	ENSMUSG00000095070,ENSMUSG00000110358	Gm24508,A730009L09Rik	-6.11391	Peak46769
chr16	84378714	84378744	intergenic	ENSMUSG00000095070,ENSMUSG00000110358	Gm24508,A730009L09Rik	-7.36665	Peak46769
chr16	84378820	84378851	intergenic	ENSMUSG00000095070,ENSMUSG00000110358	Gm24508,A730009L09Rik	-5.76279	Peak46769
chr16	84456948	84456979	intergenic	ENSMUSG00000095070,ENSMUSG00000110358	Gm24508,A730009L09Rik	-5.45645	Peak46770
chr16	84489373	84489402	intergenic	ENSMUSG00000095070,ENSMUSG00000110358	Gm24508,A730009L09Rik	-6.20372	Peak46773
chr16	84495282	84495311	intergenic	ENSMUSG00000095070,ENSMUSG00000110358	Gm24508,A730009L09Rik	-5.18784	Peak46774
chr16	84495516	84495537	intergenic	ENSMUSG00000095070,ENSMUSG00000110358	Gm24508,A730009L09Rik	-5.69819	Peak46774
chr16	84495553	84495574	intergenic	ENSMUSG00000095070,ENSMUSG00000110358	Gm24508,A730009L09Rik	-5.66107	Peak46774
chr16	84495591	84495617	intergenic	ENSMUSG00000095070,ENSMUSG00000110358	Gm24508,A730009L09Rik	-9.32434	Peak46774
chr16	84495668	84495695	intergenic	ENSMUSG00000095070,ENSMUSG00000110358	Gm24508,A730009L09Rik	-5.42195	Peak46774
chr16	84508004	84508031	intergenic	ENSMUSG00000095070,ENSMUSG00000110358	Gm24508,A730009L09Rik	-5.22154	Peak46776
chr16	84525586	84525596	downstream	ENSMUSG00000110358	A730009L09Rik	-5.34018	Peak46778
chr16	84525621	84525638	downstream	ENSMUSG00000110358	A730009L09Rik	-4.95495	Peak46778
chr16	84525662	84525673	downstream	ENSMUSG00000110358	A730009L09Rik	-6.81063	Peak46778
chr16	84525682	84525712	downstream	ENSMUSG00000110358	A730009L09Rik	-5.33937	Peak46778
chr16	84525724	84525753	downstream	ENSMUSG00000110358	A730009L09Rik	-7.04694	Peak46778
chr16	84525757	84525790	downstream	ENSMUSG00000110358	A730009L09Rik	-6.62765	Peak46778
chr16	84525802	84525835	downstream	ENSMUSG00000110358	A730009L09Rik	-16.6915	Peak46778
chr16	84525854	84525867	downstream	ENSMUSG00000110358	A730009L09Rik	-7.0922	Peak46778
chr16	84525876	84525902	downstream	ENSMUSG00000110358	A730009L09Rik	-13.7615	Peak46778
chr16	84525913	84525932	intergenic	ENSMUSG00000110358,ENSMUSG00000084746	A730009L09Rik,Gm25292	-5.5453	Peak46778
chr16	84525941	84525962	intergenic	ENSMUSG00000110358,ENSMUSG00000084746	A730009L09Rik,Gm25292	-7.2156	Peak46778
chr16	84525979	84526005	intergenic	ENSMUSG00000110358,ENSMUSG00000084746	A730009L09Rik,Gm25292	-7.10652	Peak46778
chr16	84526016	84526026	intergenic	ENSMUSG00000110358,ENSMUSG00000084746	A730009L09Rik,Gm25292	-7.71682	Peak46778
chr16	84556614	84556647	intergenic	ENSMUSG00000110358,ENSMUSG00000084746	A730009L09Rik,Gm25292	-5.06532	Peak46779
chr16	84556667	84556688	intergenic	ENSMUSG00000110358,ENSMUSG00000084746	A730009L09Rik,Gm25292	-5.31682	Peak46779
chr16	84556711	84556744	intergenic	ENSMUSG00000110358,ENSMUSG00000084746	A730009L09Rik,Gm25292	-10.1891	Peak46779
chr16	84556768	84556784	intergenic	ENSMUSG00000110358,ENSMUSG00000084746	A730009L09Rik,Gm25292	-5.29479	Peak46779
chr16	84556788	84556802	intergenic	ENSMUSG00000110358,ENSMUSG00000084746	A730009L09Rik,Gm25292	-5.02702	Peak46779
chr16	84583464	84583483	intergenic	ENSMUSG00000110358,ENSMUSG00000084746	A730009L09Rik,Gm25292	-5.20252	Peak46780
chr16	84583501	84583529	intergenic	ENSMUSG00000110358,ENSMUSG00000084746	A730009L09Rik,Gm25292	-5.47241	Peak46780
chr16	84583562	84583589	intergenic	ENSMUSG00000110358,ENSMUSG00000084746	A730009L09Rik,Gm25292	-6.6382	Peak46780
chr16	84583633	84583665	intergenic	ENSMUSG00000110358,ENSMUSG00000084746	A730009L09Rik,Gm25292	-5.10982	Peak46780
chr16	84583709	84583739	intergenic	ENSMUSG00000110358,ENSMUSG00000084746	A730009L09Rik,Gm25292	-5.06359	Peak46780
chr16	84621471	84621500	promoter	ENSMUSG00000084746	Gm25292	-7.48123	Peak46781
chr16	84621525	84621557	promoter	ENSMUSG00000084746	Gm25292	-9.98842	Peak46781
chr16	84621599	84621618	promoter	ENSMUSG00000084746	Gm25292	-10.3079	Peak46781
chr16	84621666	84621696	promoter	ENSMUSG00000084746	Gm25292	-12.4147	Peak46781
chr16	84621733	84621751	promoter	ENSMUSG00000084746	Gm25292	-7.95164	Peak46781
chr16	84621792	84621816	promoter	ENSMUSG00000084746	Gm25292	-5.85447	Peak46781
chr16	84623575	84623609	intergenic	ENSMUSG00000084746,ENSMUSG00000097418	Gm25292,Mir155hg	-4.90522	Peak46782
chr16	84623743	84623770	intergenic	ENSMUSG00000084746,ENSMUSG00000097418	Gm25292,Mir155hg	-7.64589	Peak46782
chr16	84623811	84623845	intergenic	ENSMUSG00000084746,ENSMUSG00000097418	Gm25292,Mir155hg	-11.4013	Peak46782
chr16	84623864	84623874	intergenic	ENSMUSG00000084746,ENSMUSG00000097418	Gm25292,Mir155hg	-5.09493	Peak46782
chr16	84623888	84623921	intergenic	ENSMUSG00000084746,ENSMUSG00000097418	Gm25292,Mir155hg	-11.8823	Peak46782
chr16	84623947	84623979	intergenic	ENSMUSG00000084746,ENSMUSG00000097418	Gm25292,Mir155hg	-11.3125	Peak46782
chr16	84627082	84627113	intergenic	ENSMUSG00000084746,ENSMUSG00000097418	Gm25292,Mir155hg	-5.7811	Peak46783
chr16	84627214	84627246	intergenic	ENSMUSG00000084746,ENSMUSG00000097418	Gm25292,Mir155hg	-6.09021	Peak46783
chr16	84627308	84627328	intergenic	ENSMUSG00000084746,ENSMUSG00000097418	Gm25292,Mir155hg	-6.00551	Peak46783
chr16	84627382	84627410	intergenic	ENSMUSG00000084746,ENSMUSG00000097418	Gm25292,Mir155hg	-4.96789	Peak46783
chr16	84662083	84662114	intergenic	ENSMUSG00000084746,ENSMUSG00000097418	Gm25292,Mir155hg	-4.92308	Peak46784
chr16	84677286	84677313	intergenic	ENSMUSG00000084746,ENSMUSG00000097418	Gm25292,Mir155hg	-5.88203	Peak46786
chr16	84677367	84677401	intergenic	ENSMUSG00000084746,ENSMUSG00000097418	Gm25292,Mir155hg	-7.30177	Peak46786
chr16	84677608	84677639	intergenic	ENSMUSG00000084746,ENSMUSG00000097418	Gm25292,Mir155hg	-5.30325	Peak46786
chr16	84703004	84703029	promoter	ENSMUSG00000097418	Mir155hg	-4.86702	Peak46787
chr16	84703105	84703124	promoter	ENSMUSG00000097418	Mir155hg	-5.27356	Peak46787
chr16	84703212	84703229	promoter	ENSMUSG00000097418	Mir155hg	-9.33782	Peak46787
chr16	84703232	84703247	promoter	ENSMUSG00000097418	Mir155hg	-7.52358	Peak46787
chr16	84703249	84703259	promoter	ENSMUSG00000097418	Mir155hg	-7.21246	Peak46787
chr16	84703282	84703321	promoter	ENSMUSG00000097418	Mir155hg	-7.69379	Peak46787
chr16	84703326	84703337	promoter	ENSMUSG00000097418	Mir155hg	-8.07599	Peak46787
chr16	84703341	84703357	intronic	ENSMUSG00000097418	Mir155hg	-10.4956	Peak46787
chr16	84703370	84703392	intronic	ENSMUSG00000097418	Mir155hg	-5.19649	Peak46787
chr16	84703416	84703434	intronic	ENSMUSG00000097418	Mir155hg	-7.3109	Peak46787
chr16	84703459	84703470	intronic	ENSMUSG00000097418	Mir155hg	-5.02426	Peak46787
chr16	84720619	84720630	intronic	ENSMUSG00000022889	Mrpl39	-4.87916	Peak46789
chr16	84720794	84720812	intronic	ENSMUSG00000022889	Mrpl39	-4.97725	Peak46789
chr16	84720853	84720877	intronic	ENSMUSG00000022889	Mrpl39	-6.94639	Peak46789
chr16	84720878	84720888	intronic	ENSMUSG00000022889	Mrpl39	-4.80004	Peak46789
chr16	84735269	84735283	promoter	ENSMUSG00000022889	Mrpl39	-8.86808	Peak46790
chr16	84735286	84735305	promoter	ENSMUSG00000022889	Mrpl39	-11.1517	Peak46790
chr16	84735312	84735383	promoter	ENSMUSG00000022889	Mrpl39	-9.58544	Peak46790
chr16	84735388	84735399	promoter	ENSMUSG00000022889	Mrpl39	-7.94208	Peak46790
chr16	84735407	84735448	promoter	ENSMUSG00000022889	Mrpl39	-9.42089	Peak46790
chr16	84735518	84735548	promoter	ENSMUSG00000022889	Mrpl39	-7.37557	Peak46790
chr16	84735551	84735563	promoter	ENSMUSG00000022889	Mrpl39	-6.58643	Peak46790
chr16	84735690	84735700	promoter	ENSMUSG00000022889	Mrpl39	-5.16038	Peak46790
chr16	84744772	84744796	intergenic	ENSMUSG00000088058,ENSMUSG00000053062	Gm26153,Jam2	-4.78647	Peak46791
chr16	84744949	84744966	intergenic	ENSMUSG00000088058,ENSMUSG00000053062	Gm26153,Jam2	-4.82808	Peak46791
chr16	84745043	84745071	intergenic	ENSMUSG00000088058,ENSMUSG00000053062	Gm26153,Jam2	-4.83619	Peak46791
chr16	84755074	84755099	intergenic	ENSMUSG00000088058,ENSMUSG00000053062	Gm26153,Jam2	-5.76959	Peak46792
chr16	84766029	84766056	intergenic	ENSMUSG00000088058,ENSMUSG00000053062	Gm26153,Jam2	-4.75564	Peak46793
chr16	84766078	84766094	intergenic	ENSMUSG00000088058,ENSMUSG00000053062	Gm26153,Jam2	-5.50325	Peak46793
chr16	84766194	84766214	intergenic	ENSMUSG00000088058,ENSMUSG00000053062	Gm26153,Jam2	-5.56795	Peak46793
chr16	84766294	84766315	intergenic	ENSMUSG00000088058,ENSMUSG00000053062	Gm26153,Jam2	-5.2475	Peak46793
chr16	84774460	84774477	promoter	ENSMUSG00000053062	Jam2	-5.31287	Peak46794
chr16	84774491	84774509	promoter	ENSMUSG00000053062	Jam2	-4.96461	Peak46794
chr16	84774572	84774588	intronic	ENSMUSG00000053062	Jam2	-4.75866	Peak46794
chr16	84774608	84774634	intronic	ENSMUSG00000053062	Jam2	-6.00837	Peak46794
chr16	84774694	84774713	intronic	ENSMUSG00000053062	Jam2	-5.26255	Peak46794
chr16	84783271	84783295	intronic	ENSMUSG00000053062	Jam2	-4.90039	Peak46795
chr16	84783358	84783368	intronic	ENSMUSG00000053062	Jam2	-6.24758	Peak46795
chr16	84783383	84783415	intronic	ENSMUSG00000053062	Jam2	-5.28036	Peak46795
chr16	84783514	84783525	intronic	ENSMUSG00000053062	Jam2	-4.88634	Peak46795
chr16	84783647	84783660	intronic	ENSMUSG00000053062	Jam2	-4.86485	Peak46795
chr16	84784600	84784610	intronic	ENSMUSG00000053062	Jam2	-5.20028	Peak46796
chr16	84790764	84790775	intronic	ENSMUSG00000053062	Jam2	-12.2892	Peak46797
chr16	84817569	84817598	intronic	ENSMUSG00000053062	Jam2	-5.97447	Peak46799
chr16	84817634	84817654	intronic	ENSMUSG00000053062	Jam2	-4.94472	Peak46799
chr16	84817702	84817730	intronic	ENSMUSG00000053062	Jam2	-6.21407	Peak46799
chr16	84834954	84834972	promoter	ENSMUSG00000022890	Atp5j	-11.3487	Peak46800
chr16	84834984	84834998	promoter	ENSMUSG00000022890	Atp5j	-6.48565	Peak46800
chr16	84835035	84835045	promoter	ENSMUSG00000022890	Atp5j	-5.34986	Peak46800
chr16	84835058	84835097	promoter	ENSMUSG00000022890	Atp5j	-8.5763	Peak46800
chr16	84835103	84835118	promoter	ENSMUSG00000022890	Atp5j	-10.3249	Peak46800
chr16	84835121	84835143	promoter	ENSMUSG00000022890	Atp5j	-10.4473	Peak46800
chr16	84835153	84835167	promoter	ENSMUSG00000022890	Atp5j	-5.79408	Peak46800
chr16	84835172	84835200	promoter	ENSMUSG00000022890	Atp5j	-8.10385	Peak46800
chr16	84835220	84835244	promoter	ENSMUSG00000022890	Atp5j	-7.76992	Peak46800
chr16	84835293	84835303	promoter	ENSMUSG00000022890	Atp5j	-7.25549	Peak46800
chr16	84835313	84835337	promoter	ENSMUSG00000008976	Gabpa	-9.15656	Peak46800
chr16	84835362	84835379	promoter	ENSMUSG00000008976	Gabpa	-6.65271	Peak46800
chr16	84835388	84835411	promoter	ENSMUSG00000008976	Gabpa	-5.72628	Peak46800
chr16	84852118	84852150	intronic	ENSMUSG00000008976	Gabpa	-5.21938	Peak46801
chr16	84879223	84879248	intergenic	ENSMUSG00000008976,ENSMUSG00000022892	Gabpa,App	-4.80072	Peak46802
chr16	84879285	84879314	intergenic	ENSMUSG00000008976,ENSMUSG00000022892	Gabpa,App	-5.45552	Peak46802
chr16	84879372	84879394	intergenic	ENSMUSG00000008976,ENSMUSG00000022892	Gabpa,App	-4.79455	Peak46802
chr16	84879585	84879605	intergenic	ENSMUSG00000008976,ENSMUSG00000022892	Gabpa,App	-6.2055	Peak46802
chr16	84879626	84879649	intergenic	ENSMUSG00000008976,ENSMUSG00000022892	Gabpa,App	-5.67226	Peak46802
chr16	84955632	84955663	intronic	ENSMUSG00000022892	App	-9.45997	Peak46803
chr16	84955685	84955715	intronic	ENSMUSG00000022892	App	-8.74944	Peak46803
chr16	84967092	84967114	intronic	ENSMUSG00000022892	App	-5.53911	Peak46804
chr16	84967165	84967196	intronic	ENSMUSG00000022892	App	-5.02428	Peak46804
chr16	84971948	84971981	intronic	ENSMUSG00000022892	App	-5.49644	Peak46805
chr16	84972032	84972049	intronic	ENSMUSG00000022892	App	-7.1332	Peak46805
chr16	84972056	84972068	intronic	ENSMUSG00000022892	App	-6.11149	Peak46805
chr16	84972070	84972103	intronic	ENSMUSG00000022892	App	-11.8032	Peak46805
chr16	84972108	84972118	intronic	ENSMUSG00000022892	App	-5.31792	Peak46805
chr16	84972130	84972142	intronic	ENSMUSG00000022892	App	-5.15346	Peak46805
chr16	84972144	84972178	intronic	ENSMUSG00000022892	App	-10.695	Peak46805
chr16	84972195	84972233	intronic	ENSMUSG00000022892	App	-8.68058	Peak46805
chr16	84972239	84972264	intronic	ENSMUSG00000022892	App	-6.7174	Peak46805
chr16	84972275	84972290	intronic	ENSMUSG00000022892	App	-4.8065	Peak46805
chr16	84983464	84983498	intronic	ENSMUSG00000022892	App	-5.41037	Peak46806
chr16	84983504	84983527	intronic	ENSMUSG00000022892	App	-4.87815	Peak46806
chr16	84983594	84983605	intronic	ENSMUSG00000022892	App	-4.82608	Peak46806
chr16	84997615	84997640	intronic	ENSMUSG00000022892	App	-5.02279	Peak46807
chr16	84997654	84997682	intronic	ENSMUSG00000022892	App	-6.40572	Peak46807
chr16	84997684	84997694	intronic	ENSMUSG00000022892	App	-5.86172	Peak46807
chr16	84997695	84997726	intronic	ENSMUSG00000022892	App	-8.28929	Peak46807
chr16	84997771	84997802	intronic	ENSMUSG00000022892	App	-5.84368	Peak46807
chr16	84997820	84997844	intronic	ENSMUSG00000022892	App	-5.82918	Peak46807
chr16	84997859	84997880	intronic	ENSMUSG00000022892	App	-6.3938	Peak46807
chr16	85002180	85002205	intronic	ENSMUSG00000022892	App	-4.96624	Peak46808
chr16	85002248	85002282	intronic	ENSMUSG00000022892	App	-5.22573	Peak46808
chr16	85019306	85019323	intronic	ENSMUSG00000022892	App	-5.0934	Peak46810
chr16	85019413	85019427	intronic	ENSMUSG00000022892	App	-4.7394	Peak46810
chr16	85019467	85019477	intronic	ENSMUSG00000022892	App	-5.3433	Peak46810
chr16	85019493	85019519	intronic	ENSMUSG00000022892	App	-4.98373	Peak46810
chr16	85019525	85019540	intronic	ENSMUSG00000022892	App	-5.45801	Peak46810
chr16	85019574	85019594	intronic	ENSMUSG00000022892	App	-5.82439	Peak46810
chr16	85019596	85019606	intronic	ENSMUSG00000022892	App	-5.53151	Peak46810
chr16	85019624	85019651	intronic	ENSMUSG00000022892	App	-8.06869	Peak46810
chr16	85019659	85019670	intronic	ENSMUSG00000022892	App	-4.87475	Peak46810
chr16	85019672	85019682	intronic	ENSMUSG00000022892	App	-5.68788	Peak46810
chr16	85019713	85019723	intronic	ENSMUSG00000022892	App	-5.39634	Peak46810
chr16	85019725	85019735	intronic	ENSMUSG00000022892	App	-4.91233	Peak46810
chr16	85023433	85023453	intronic	ENSMUSG00000022892	App	-4.84952	Peak46811
chr16	85041638	85041648	intronic	ENSMUSG00000022892	App	-4.81112	Peak46812
chr16	85058343	85058364	intronic	ENSMUSG00000022892	App	-5.30185	Peak46813
chr16	85058525	85058556	intronic	ENSMUSG00000022892	App	-5.0032	Peak46813
chr16	85058629	85058640	intronic	ENSMUSG00000022892	App	-4.7767	Peak46813
chr16	85058695	85058706	intronic	ENSMUSG00000022892	App	-6.27154	Peak46813
chr16	85058716	85058743	intronic	ENSMUSG00000022892	App	-5.09868	Peak46813
chr16	85061751	85061790	intronic	ENSMUSG00000022892	App	-5.24418	Peak46814
chr16	85061791	85061803	intronic	ENSMUSG00000022892	App	-4.88065	Peak46814
chr16	85061817	85061851	intronic	ENSMUSG00000022892	App	-6.68995	Peak46814
chr16	85061868	85061885	intronic	ENSMUSG00000022892	App	-8.98175	Peak46814
chr16	85061893	85061915	intronic	ENSMUSG00000022892	App	-8.87675	Peak46814
chr16	85061926	85061961	intronic	ENSMUSG00000022892	App	-8.0976	Peak46814
chr16	85061969	85061988	intronic	ENSMUSG00000022892	App	-8.17633	Peak46814
chr16	85062006	85062033	intronic	ENSMUSG00000022892	App	-6.81234	Peak46814
chr16	85062040	85062054	intronic	ENSMUSG00000022892	App	-5.28512	Peak46814
chr16	85072602	85072612	intronic	ENSMUSG00000022892	App	-4.99246	Peak46815
chr16	85072626	85072655	intronic	ENSMUSG00000022892	App	-6.23154	Peak46815
chr16	85072678	85072729	intronic	ENSMUSG00000022892	App	-6.19708	Peak46815
chr16	85072754	85072769	intronic	ENSMUSG00000022892	App	-6.80337	Peak46815
chr16	85072815	85072837	intronic	ENSMUSG00000022892	App	-8.19085	Peak46815
chr16	85072840	85072853	intronic	ENSMUSG00000022892	App	-6.04618	Peak46815
chr16	85072859	85072870	intronic	ENSMUSG00000022892	App	-8.20937	Peak46815
chr16	85072884	85072894	intronic	ENSMUSG00000022892	App	-9.06653	Peak46815
chr16	85072939	85072970	intronic	ENSMUSG00000022892	App	-7.14009	Peak46815
chr16	85072972	85072982	intronic	ENSMUSG00000022892	App	-5.91714	Peak46815
chr16	85072985	85073000	intronic	ENSMUSG00000022892	App	-6.25604	Peak46815
chr16	85073007	85073040	intronic	ENSMUSG00000022892	App	-8.8865	Peak46815
chr16	85076701	85076738	intronic	ENSMUSG00000022892	App	-6.14652	Peak46816
chr16	85076760	85076791	intronic	ENSMUSG00000022892	App	-5.09582	Peak46816
chr16	85076896	85076919	intronic	ENSMUSG00000022892	App	-5.02445	Peak46816
chr16	85086336	85086353	intronic	ENSMUSG00000022892	App	-5.69622	Peak46817
chr16	85086515	85086530	intronic	ENSMUSG00000022892	App	-5.56379	Peak46817
chr16	85091205	85091216	intronic	ENSMUSG00000022892	App	-5.60988	Peak46818
chr16	85091224	85091261	intronic	ENSMUSG00000022892	App	-4.988	Peak46818
chr16	85091264	85091296	intronic	ENSMUSG00000022892	App	-5.60394	Peak46818
chr16	85093019	85093032	intronic	ENSMUSG00000022892	App	-6.14793	Peak46819
chr16	85093080	85093106	intronic	ENSMUSG00000022892	App	-6.33627	Peak46819
chr16	85093160	85093179	intronic	ENSMUSG00000022892	App	-7.23616	Peak46819
chr16	85096570	85096612	intronic	ENSMUSG00000022892	App	-5.203	Peak46820
chr16	85096645	85096662	intronic	ENSMUSG00000022892	App	-5.7613	Peak46820
chr16	85096844	85096855	intronic	ENSMUSG00000022892	App	-5.471	Peak46820
chr16	85096857	85096868	intronic	ENSMUSG00000022892	App	-6.54052	Peak46820
chr16	85096875	85096905	intronic	ENSMUSG00000022892	App	-6.83402	Peak46820
chr16	85096930	85096957	intronic	ENSMUSG00000022892	App	-4.98478	Peak46820
chr16	85103140	85103170	intronic	ENSMUSG00000022892	App	-5.34195	Peak46821
chr16	85103282	85103309	exonic	ENSMUSG00000022892	App	-4.85839	Peak46821
chr16	85103362	85103395	intronic	ENSMUSG00000022892	App	-4.77487	Peak46821
chr16	85106914	85106937	intronic	ENSMUSG00000022892	App	-5.77428	Peak46822
chr16	85107116	85107149	intronic	ENSMUSG00000022892	App	-7.33733	Peak46822
chr16	85107158	85107168	intronic	ENSMUSG00000022892	App	-5.30423	Peak46822
chr16	85107175	85107209	intronic	ENSMUSG00000022892	App	-5.12514	Peak46822
chr16	85110751	85110770	intronic	ENSMUSG00000022892	App	-4.89957	Peak46823
chr16	85117615	85117625	intronic	ENSMUSG00000022892	App	-4.78514	Peak46824
chr16	85117644	85117664	intronic	ENSMUSG00000022892	App	-5.0052	Peak46824
chr16	85117691	85117701	intronic	ENSMUSG00000022892	App	-4.73776	Peak46824
chr16	85118419	85118435	intronic	ENSMUSG00000022892	App	-5.7041	Peak46825
chr16	85121069	85121088	intronic	ENSMUSG00000022892	App	-5.0532	Peak46826
chr16	85121096	85121122	intronic	ENSMUSG00000022892	App	-4.94228	Peak46826
chr16	85121141	85121159	intronic	ENSMUSG00000022892	App	-6.3144	Peak46826
chr16	85121169	85121199	intronic	ENSMUSG00000022892	App	-5.82602	Peak46826
chr16	85121218	85121236	intronic	ENSMUSG00000022892	App	-5.41435	Peak46826
chr16	85131352	85131368	intronic	ENSMUSG00000022892	App	-4.88568	Peak46828
chr16	85131577	85131609	intronic	ENSMUSG00000022892	App	-7.31564	Peak46828
chr16	85133469	85133497	intronic	ENSMUSG00000022892	App	-4.78919	Peak46829
chr16	85137375	85137393	intronic	ENSMUSG00000022892	App	-5.95058	Peak46830
chr16	85137419	85137444	intronic	ENSMUSG00000022892	App	-7.3432	Peak46830
chr16	85137485	85137504	intronic	ENSMUSG00000022892	App	-6.37066	Peak46830
chr16	85137509	85137527	intronic	ENSMUSG00000022892	App	-4.90375	Peak46830
chr16	85137537	85137562	intronic	ENSMUSG00000022892	App	-7.77986	Peak46830
chr16	85137568	85137612	intronic	ENSMUSG00000022892	App	-7.28626	Peak46830
chr16	85137655	85137665	intronic	ENSMUSG00000022892	App	-5.5913	Peak46830
chr16	85137703	85137721	intronic	ENSMUSG00000022892	App	-11.6616	Peak46830
chr16	85137729	85137743	intronic	ENSMUSG00000022892	App	-7.44099	Peak46830
chr16	85137768	85137790	intronic	ENSMUSG00000022892	App	-5.43642	Peak46830
chr16	85143155	85143174	intronic	ENSMUSG00000022892	App	-5.32815	Peak46831
chr16	85143188	85143217	intronic	ENSMUSG00000022892	App	-5.03561	Peak46831
chr16	85143302	85143319	intronic	ENSMUSG00000022892	App	-6.22093	Peak46831
chr16	85143327	85143362	intronic	ENSMUSG00000022892	App	-6.37138	Peak46831
chr16	85143366	85143386	intronic	ENSMUSG00000022892	App	-5.06518	Peak46831
chr16	85143426	85143438	intronic	ENSMUSG00000022892	App	-6.2382	Peak46831
chr16	85143517	85143537	intronic	ENSMUSG00000022892	App	-5.52548	Peak46831
chr16	85148717	85148751	intronic	ENSMUSG00000022892	App	-7.08367	Peak46832
chr16	85148756	85148766	intronic	ENSMUSG00000022892	App	-5.70374	Peak46832
chr16	85148776	85148798	intronic	ENSMUSG00000022892	App	-6.48706	Peak46832
chr16	85148830	85148841	intronic	ENSMUSG00000022892	App	-9.54539	Peak46832
chr16	85148910	85148946	intronic	ENSMUSG00000022892	App	-5.8299	Peak46832
chr16	85148951	85148963	intronic	ENSMUSG00000022892	App	-5.14612	Peak46832
chr16	85149012	85149029	intronic	ENSMUSG00000022892	App	-6.19462	Peak46832
chr16	85149081	85149115	intronic	ENSMUSG00000022892	App	-5.6441	Peak46832
chr16	85151629	85151663	intronic	ENSMUSG00000022892	App	-7.39897	Peak46833
chr16	85151700	85151735	intronic	ENSMUSG00000022892	App	-6.44942	Peak46833
chr16	85151763	85151786	intronic	ENSMUSG00000022892	App	-5.841	Peak46833
chr16	85151810	85151830	intronic	ENSMUSG00000022892	App	-5.94081	Peak46833
chr16	85151847	85151866	intronic	ENSMUSG00000022892	App	-7.84546	Peak46833
chr16	85151874	85151914	intronic	ENSMUSG00000022892	App	-5.72368	Peak46833
chr16	85172337	85172354	intronic	ENSMUSG00000022892	App	-4.95232	Peak46835
chr16	85172442	85172465	intronic	ENSMUSG00000022892	App	-6.6961	Peak46835
chr16	85172508	85172540	intronic	ENSMUSG00000022892	App	-7.36071	Peak46835
chr16	85172683	85172705	intronic	ENSMUSG00000022892	App	-6.9966	Peak46835
chr16	85172714	85172746	intronic	ENSMUSG00000022892	App	-8.10416	Peak46835
chr16	85173415	85173432	intronic	ENSMUSG00000022892	App	-5.91998	Peak46836
chr16	85173516	85173540	promoter	ENSMUSG00000022892	App	-6.04586	Peak46836
chr16	85173610	85173642	promoter	ENSMUSG00000022892	App	-9.45251	Peak46836
chr16	85173644	85173658	promoter	ENSMUSG00000022892	App	-9.41754	Peak46836
chr16	85173664	85173691	promoter	ENSMUSG00000022892	App	-6.16692	Peak46836
chr16	85173708	85173734	promoter	ENSMUSG00000022892	App	-7.52789	Peak46836
chr16	85173738	85173754	promoter	ENSMUSG00000022892	App	-7.36031	Peak46836
chr16	85173775	85173785	promoter	ENSMUSG00000022892	App	-7.28826	Peak46836
chr16	85173795	85173811	promoter	ENSMUSG00000022892	App	-7.24897	Peak46836
chr16	85173819	85173829	promoter	ENSMUSG00000022892	App	-8.16147	Peak46836
chr16	85173832	85173857	promoter	ENSMUSG00000022892	App	-9.85603	Peak46836
chr16	85270034	85270067	intergenic	ENSMUSG00000022892,ENSMUSG00000041134	App,Cyyr1	-4.80175	Peak46838
chr16	85304360	85304384	intergenic	ENSMUSG00000022892,ENSMUSG00000041134	App,Cyyr1	-4.86063	Peak46839
chr16	85304527	85304555	intergenic	ENSMUSG00000022892,ENSMUSG00000041134	App,Cyyr1	-5.11962	Peak46839
chr16	85304577	85304602	intergenic	ENSMUSG00000022892,ENSMUSG00000041134	App,Cyyr1	-5.0003	Peak46839
chr16	85309464	85309498	intergenic	ENSMUSG00000022892,ENSMUSG00000041134	App,Cyyr1	-5.13246	Peak46840
chr16	85309531	85309561	intergenic	ENSMUSG00000022892,ENSMUSG00000041134	App,Cyyr1	-5.11972	Peak46840
chr16	85319285	85319312	intergenic	ENSMUSG00000022892,ENSMUSG00000041134	App,Cyyr1	-4.91326	Peak46841
chr16	85319369	85319403	intergenic	ENSMUSG00000022892,ENSMUSG00000041134	App,Cyyr1	-5.16319	Peak46841
chr16	85319601	85319632	intergenic	ENSMUSG00000022892,ENSMUSG00000041134	App,Cyyr1	-4.75572	Peak46841
chr16	85341197	85341226	intergenic	ENSMUSG00000022892,ENSMUSG00000041134	App,Cyyr1	-5.22469	Peak46842
chr16	85341405	85341438	intergenic	ENSMUSG00000022892,ENSMUSG00000041134	App,Cyyr1	-6.16421	Peak46842
chr16	85341503	85341527	intergenic	ENSMUSG00000022892,ENSMUSG00000041134	App,Cyyr1	-5.49201	Peak46842
chr16	85358323	85358340	intergenic	ENSMUSG00000022892,ENSMUSG00000041134	App,Cyyr1	-5.40544	Peak46843
chr16	85358454	85358485	intergenic	ENSMUSG00000022892,ENSMUSG00000041134	App,Cyyr1	-5.76399	Peak46843
chr16	85358608	85358642	intergenic	ENSMUSG00000022892,ENSMUSG00000041134	App,Cyyr1	-4.90747	Peak46843
chr16	85415538	85415565	intergenic	ENSMUSG00000022892,ENSMUSG00000041134	App,Cyyr1	-5.55553	Peak46847
chr16	85415600	85415612	intergenic	ENSMUSG00000022892,ENSMUSG00000041134	App,Cyyr1	-9.17994	Peak46847
chr16	85415627	85415658	intergenic	ENSMUSG00000022892,ENSMUSG00000041134	App,Cyyr1	-6.32151	Peak46847
chr16	85415734	85415763	intergenic	ENSMUSG00000022892,ENSMUSG00000041134	App,Cyyr1	-5.23157	Peak46847
chr16	85415765	85415775	intergenic	ENSMUSG00000022892,ENSMUSG00000041134	App,Cyyr1	-5.02546	Peak46847
chr16	85429277	85429287	intronic	ENSMUSG00000041134	Cyyr1	-5.13594	Peak46848
chr16	85429311	85429336	intronic	ENSMUSG00000041134	Cyyr1	-5.51693	Peak46848
chr16	85429456	85429474	intronic	ENSMUSG00000041134	Cyyr1	-5.34546	Peak46848
chr16	85446116	85446147	intronic	ENSMUSG00000041134	Cyyr1	-4.94892	Peak46850
chr16	85549507	85549540	intronic	ENSMUSG00000041134	Cyyr1	-4.74191	Peak46855
chr16	85595763	85595784	intergenic	ENSMUSG00000089698,ENSMUSG00000022893	Gm2541,Adamts1	-5.48769	Peak46858
chr16	85595805	85595831	intergenic	ENSMUSG00000089698,ENSMUSG00000022893	Gm2541,Adamts1	-5.52103	Peak46858
chr16	85597619	85597640	intergenic	ENSMUSG00000089698,ENSMUSG00000022893	Gm2541,Adamts1	-4.81095	Peak46859
chr16	85597825	85597859	intergenic	ENSMUSG00000089698,ENSMUSG00000022893	Gm2541,Adamts1	-7.28641	Peak46859
chr16	85597909	85597929	intergenic	ENSMUSG00000089698,ENSMUSG00000022893	Gm2541,Adamts1	-5.83634	Peak46859
chr16	85649410	85649435	intergenic	ENSMUSG00000089698,ENSMUSG00000022893	Gm2541,Adamts1	-5.17301	Peak46860
chr16	85649518	85649543	intergenic	ENSMUSG00000089698,ENSMUSG00000022893	Gm2541,Adamts1	-5.17541	Peak46860
chr16	85677117	85677150	intergenic	ENSMUSG00000089698,ENSMUSG00000022893	Gm2541,Adamts1	-5.47777	Peak46861
chr16	85678257	85678291	intergenic	ENSMUSG00000089698,ENSMUSG00000022893	Gm2541,Adamts1	-5.89807	Peak46862
chr16	85678315	85678349	intergenic	ENSMUSG00000089698,ENSMUSG00000022893	Gm2541,Adamts1	-5.29072	Peak46862
chr16	85680309	85680327	intergenic	ENSMUSG00000089698,ENSMUSG00000022893	Gm2541,Adamts1	-4.75825	Peak46863
chr16	85680411	85680444	intergenic	ENSMUSG00000089698,ENSMUSG00000022893	Gm2541,Adamts1	-5.1467	Peak46863
chr16	85680547	85680573	intergenic	ENSMUSG00000089698,ENSMUSG00000022893	Gm2541,Adamts1	-5.97607	Peak46863
chr16	85690842	85690876	intergenic	ENSMUSG00000089698,ENSMUSG00000022893	Gm2541,Adamts1	-6.45832	Peak46864
chr16	85691006	85691040	intergenic	ENSMUSG00000089698,ENSMUSG00000022893	Gm2541,Adamts1	-7.09805	Peak46864
chr16	85691105	85691115	intergenic	ENSMUSG00000089698,ENSMUSG00000022893	Gm2541,Adamts1	-4.93423	Peak46864
chr16	85722352	85722379	intergenic	ENSMUSG00000089698,ENSMUSG00000022893	Gm2541,Adamts1	-4.81714	Peak46866
chr16	85738765	85738792	intergenic	ENSMUSG00000089698,ENSMUSG00000022893	Gm2541,Adamts1	-5.03385	Peak46867
chr16	85739115	85739137	intergenic	ENSMUSG00000089698,ENSMUSG00000022893	Gm2541,Adamts1	-5.75113	Peak46867
chr16	85748216	85748226	intergenic	ENSMUSG00000089698,ENSMUSG00000022893	Gm2541,Adamts1	-4.77611	Peak46868
chr16	85756184	85756214	intergenic	ENSMUSG00000089698,ENSMUSG00000022893	Gm2541,Adamts1	-5.95597	Peak46870
chr16	85756275	85756312	intergenic	ENSMUSG00000089698,ENSMUSG00000022893	Gm2541,Adamts1	-7.10464	Peak46870
chr16	85756327	85756351	intergenic	ENSMUSG00000089698,ENSMUSG00000022893	Gm2541,Adamts1	-10.7414	Peak46870
chr16	85756359	85756379	intergenic	ENSMUSG00000089698,ENSMUSG00000022893	Gm2541,Adamts1	-10.6456	Peak46870
chr16	85756392	85756404	intergenic	ENSMUSG00000089698,ENSMUSG00000022893	Gm2541,Adamts1	-5.35734	Peak46870
chr16	85756413	85756423	intergenic	ENSMUSG00000089698,ENSMUSG00000022893	Gm2541,Adamts1	-7.41098	Peak46870
chr16	85779894	85779918	intergenic	ENSMUSG00000089698,ENSMUSG00000022893	Gm2541,Adamts1	-6.24973	Peak46872
chr16	85779921	85779932	intergenic	ENSMUSG00000089698,ENSMUSG00000022893	Gm2541,Adamts1	-5.33295	Peak46872
chr16	85779944	85779977	intergenic	ENSMUSG00000089698,ENSMUSG00000022893	Gm2541,Adamts1	-5.74029	Peak46872
chr16	85780001	85780035	intergenic	ENSMUSG00000089698,ENSMUSG00000022893	Gm2541,Adamts1	-8.36396	Peak46872
chr16	85793064	85793084	downstream	ENSMUSG00000022893	Adamts1	-5.49467	Peak46874
chr16	85793227	85793260	downstream	ENSMUSG00000022893	Adamts1	-6.36433	Peak46874
chr16	85793293	85793326	downstream	ENSMUSG00000022893	Adamts1	-7.27048	Peak46874
chr16	85793352	85793378	downstream	ENSMUSG00000022893	Adamts1	-5.14724	Peak46874
chr16	85793398	85793412	downstream	ENSMUSG00000022893	Adamts1	-4.81393	Peak46874
chr16	85800685	85800702	intronic	ENSMUSG00000022893	Adamts1	-5.39714	Peak46875
chr16	85800756	85800796	intronic	ENSMUSG00000022893	Adamts1	-13.4427	Peak46875
chr16	85800799	85800862	intronic	ENSMUSG00000022893	Adamts1	-7.56792	Peak46875
chr16	85800864	85800908	intronic	ENSMUSG00000022893	Adamts1	-10.8922	Peak46875
chr16	85800933	85800948	intronic	ENSMUSG00000022893	Adamts1	-5.47565	Peak46875
chr16	85800957	85800967	intronic	ENSMUSG00000022893	Adamts1	-7.42093	Peak46875
chr16	85801009	85801019	intronic	ENSMUSG00000022893	Adamts1	-4.99914	Peak46875
chr16	85801051	85801072	intronic	ENSMUSG00000022893	Adamts1	-4.82085	Peak46875
chr16	85801085	85801111	intronic	ENSMUSG00000022893	Adamts1	-6.6651	Peak46875
chr16	85801115	85801125	intronic	ENSMUSG00000022893	Adamts1	-5.81105	Peak46875
chr16	85801212	85801227	intronic	ENSMUSG00000022893	Adamts1	-4.79013	Peak46876
chr16	85801279	85801303	promoter	ENSMUSG00000022893	Adamts1	-6.0319	Peak46876
chr16	85801307	85801319	promoter	ENSMUSG00000022893	Adamts1	-4.7759	Peak46876
chr16	85801341	85801370	promoter	ENSMUSG00000022893	Adamts1	-6.25713	Peak46876
chr16	85801381	85801392	promoter	ENSMUSG00000022893	Adamts1	-6.87566	Peak46876
chr16	85801434	85801444	promoter	ENSMUSG00000022893	Adamts1	-5.22605	Peak46876
chr16	85801457	85801491	promoter	ENSMUSG00000022893	Adamts1	-5.99881	Peak46876
chr16	85801498	85801510	intronic	ENSMUSG00000022893	Adamts1	-6.20888	Peak46876
chr16	85801515	85801525	intronic	ENSMUSG00000022893	Adamts1	-6.4873	Peak46876
chr16	85801574	85801601	intronic	ENSMUSG00000022893	Adamts1	-5.98338	Peak46876
chr16	85801614	85801631	intronic	ENSMUSG00000022893	Adamts1	-5.06136	Peak46876
chr16	85802803	85802827	promoter	ENSMUSG00000022893	Adamts1	-8.5319	Peak46877
chr16	85802873	85802917	promoter	ENSMUSG00000022893	Adamts1	-7.67324	Peak46877
chr16	85802932	85802972	promoter	ENSMUSG00000022893	Adamts1	-8.17717	Peak46877
chr16	85802982	85802993	promoter	ENSMUSG00000022893	Adamts1	-6.00068	Peak46877
chr16	85802998	85803015	promoter	ENSMUSG00000022893	Adamts1	-10.4427	Peak46877
chr16	85803016	85803026	promoter	ENSMUSG00000022893	Adamts1	-11.4312	Peak46877
chr16	85803029	85803051	promoter	ENSMUSG00000022893	Adamts1	-8.28176	Peak46877
chr16	85803053	85803065	promoter	ENSMUSG00000022893	Adamts1	-13.2889	Peak46877
chr16	85803074	85803091	promoter	ENSMUSG00000022893	Adamts1	-7.05202	Peak46877
chr16	85803107	85803117	promoter	ENSMUSG00000022893	Adamts1	-7.07329	Peak46877
chr16	85803120	85803131	promoter	ENSMUSG00000022893	Adamts1	-9.32167	Peak46877
chr16	85803154	85803164	promoter	ENSMUSG00000022893	Adamts1	-6.83254	Peak46877
chr16	85803176	85803203	promoter	ENSMUSG00000022893	Adamts1	-10.7872	Peak46877
chr16	85803213	85803224	promoter	ENSMUSG00000022893	Adamts1	-8.59156	Peak46877
chr16	85803226	85803258	promoter	ENSMUSG00000022893	Adamts1	-11.9893	Peak46877
chr16	85804226	85804247	promoter	ENSMUSG00000022893	Adamts1	-4.7806	Peak46878
chr16	85804362	85804393	promoter	ENSMUSG00000022893	Adamts1	-5.18806	Peak46878
chr16	85804429	85804440	promoter	ENSMUSG00000022893	Adamts1	-6.06262	Peak46878
chr16	85804442	85804453	promoter	ENSMUSG00000022893	Adamts1	-6.26624	Peak46878
chr16	85804490	85804507	promoter	ENSMUSG00000022893	Adamts1	-5.59573	Peak46878
chr16	85804523	85804535	promoter	ENSMUSG00000022893	Adamts1	-5.59073	Peak46878
chr16	85804562	85804584	promoter	ENSMUSG00000022893	Adamts1	-4.87811	Peak46878
chr16	85804597	85804624	promoter	ENSMUSG00000022893	Adamts1	-4.81221	Peak46878
chr16	85870663	85870683	intronic	ENSMUSG00000022894	Adamts5	-5.14233	Peak46880
chr16	85879211	85879243	intronic	ENSMUSG00000022894	Adamts5	-5.44292	Peak46881
chr16	85889735	85889745	intronic	ENSMUSG00000022894	Adamts5	-6.67646	Peak46882
chr16	85889763	85889795	intronic	ENSMUSG00000022894	Adamts5	-8.67214	Peak46882
chr16	85889810	85889822	intronic	ENSMUSG00000022894	Adamts5	-6.63126	Peak46882
chr16	85889837	85889857	intronic	ENSMUSG00000022894	Adamts5	-7.18149	Peak46882
chr16	85889859	85889895	intronic	ENSMUSG00000022894	Adamts5	-6.30385	Peak46882
chr16	85889921	85889937	intronic	ENSMUSG00000022894	Adamts5	-5.44984	Peak46882
chr16	85889948	85889970	intronic	ENSMUSG00000022894	Adamts5	-11.3432	Peak46882
chr16	85889981	85890002	intronic	ENSMUSG00000022894	Adamts5	-6.64052	Peak46882
chr16	85890004	85890015	intronic	ENSMUSG00000022894	Adamts5	-5.09579	Peak46882
chr16	85890024	85890037	intronic	ENSMUSG00000022894	Adamts5	-5.25715	Peak46882
chr16	85890044	85890084	intronic	ENSMUSG00000022894	Adamts5	-7.00561	Peak46882
chr16	85890130	85890145	intronic	ENSMUSG00000022894	Adamts5	-6.92813	Peak46882
chr16	85898372	85898389	intronic	ENSMUSG00000022894	Adamts5	-5.16451	Peak46883
chr16	85898480	85898494	intronic	ENSMUSG00000022894	Adamts5	-5.10854	Peak46883
chr16	85898512	85898524	intronic	ENSMUSG00000022894	Adamts5	-4.76153	Peak46883
chr16	85898583	85898594	intronic	ENSMUSG00000022894	Adamts5	-5.7738	Peak46883
chr16	85898637	85898657	intronic	ENSMUSG00000022894	Adamts5	-5.21834	Peak46883
chr16	85898658	85898668	intronic	ENSMUSG00000022894	Adamts5	-6.46186	Peak46883
chr16	85898671	85898689	intronic	ENSMUSG00000022894	Adamts5	-6.84358	Peak46883
chr16	85898741	85898774	intronic	ENSMUSG00000022894	Adamts5	-5.83344	Peak46883
chr16	85899333	85899352	promoter	ENSMUSG00000022894	Adamts5	-5.70579	Peak46884
chr16	85899404	85899415	promoter	ENSMUSG00000022894	Adamts5	-5.76825	Peak46884
chr16	85899470	85899488	promoter	ENSMUSG00000022894	Adamts5	-5.14721	Peak46884
chr16	85899973	85899985	promoter	ENSMUSG00000022894	Adamts5	-5.12322	Peak46885
chr16	85900002	85900024	promoter	ENSMUSG00000022894	Adamts5	-5.96391	Peak46885
chr16	85900035	85900056	promoter	ENSMUSG00000022894	Adamts5	-5.31212	Peak46885
chr16	85900097	85900130	promoter	ENSMUSG00000022894	Adamts5	-4.89774	Peak46885
chr16	85900186	85900197	promoter	ENSMUSG00000022894	Adamts5	-6.70924	Peak46885
chr16	85900198	85900209	promoter	ENSMUSG00000022894	Adamts5	-5.33929	Peak46885
chr16	85900217	85900232	promoter	ENSMUSG00000022894	Adamts5	-5.51045	Peak46885
chr16	85900239	85900260	promoter	ENSMUSG00000022894	Adamts5	-8.60552	Peak46885
chr16	85900262	85900298	promoter	ENSMUSG00000022894	Adamts5	-7.28301	Peak46885
chr16	85900357	85900391	promoter	ENSMUSG00000022894	Adamts5	-6.08909	Peak46885
chr16	85901071	85901082	promoter	ENSMUSG00000022894	Adamts5	-6.01039	Peak46886
chr16	85901084	85901099	promoter	ENSMUSG00000022894	Adamts5	-7.89712	Peak46886
chr16	85901107	85901135	promoter	ENSMUSG00000022894	Adamts5	-6.89799	Peak46886
chr16	85901158	85901173	promoter	ENSMUSG00000022894	Adamts5	-4.99127	Peak46886
chr16	85901256	85901272	promoter	ENSMUSG00000022894	Adamts5	-6.07658	Peak46886
chr16	85901346	85901381	promoter	ENSMUSG00000022894	Adamts5	-5.85072	Peak46886
chr16	85977137	85977164	intergenic	ENSMUSG00000022894,ENSMUSG00000089252	Adamts5,Gm25715	-5.28447	Peak46889
chr16	85977192	85977237	intergenic	ENSMUSG00000022894,ENSMUSG00000089252	Adamts5,Gm25715	-9.12161	Peak46889
chr16	85977329	85977340	intergenic	ENSMUSG00000022894,ENSMUSG00000089252	Adamts5,Gm25715	-4.96877	Peak46889
chr16	85977342	85977370	intergenic	ENSMUSG00000022894,ENSMUSG00000089252	Adamts5,Gm25715	-9.09173	Peak46889
chr16	85977440	85977458	intergenic	ENSMUSG00000022894,ENSMUSG00000089252	Adamts5,Gm25715	-5.24327	Peak46889
chr16	85977466	85977490	intergenic	ENSMUSG00000022894,ENSMUSG00000089252	Adamts5,Gm25715	-5.52907	Peak46889
chr16	85985859	85985877	intergenic	ENSMUSG00000022894,ENSMUSG00000089252	Adamts5,Gm25715	-5.77531	Peak46891
chr16	85985972	85985983	intergenic	ENSMUSG00000022894,ENSMUSG00000089252	Adamts5,Gm25715	-5.56091	Peak46891
chr16	85985994	85986018	intergenic	ENSMUSG00000022894,ENSMUSG00000089252	Adamts5,Gm25715	-6.74849	Peak46891
chr16	85986024	85986036	intergenic	ENSMUSG00000022894,ENSMUSG00000089252	Adamts5,Gm25715	-5.35983	Peak46891
chr16	85986089	85986099	intergenic	ENSMUSG00000022894,ENSMUSG00000089252	Adamts5,Gm25715	-5.73007	Peak46891
chr16	85986238	85986269	intergenic	ENSMUSG00000022894,ENSMUSG00000089252	Adamts5,Gm25715	-6.13628	Peak46891
chr16	85999109	85999131	intergenic	ENSMUSG00000022894,ENSMUSG00000089252	Adamts5,Gm25715	-5.19136	Peak46892
chr16	85999146	85999163	intergenic	ENSMUSG00000022894,ENSMUSG00000089252	Adamts5,Gm25715	-6.74675	Peak46892
chr16	85999238	85999249	intergenic	ENSMUSG00000022894,ENSMUSG00000089252	Adamts5,Gm25715	-5.06779	Peak46892
chr16	85999252	85999275	intergenic	ENSMUSG00000022894,ENSMUSG00000089252	Adamts5,Gm25715	-4.83513	Peak46892
chr16	86010107	86010140	intergenic	ENSMUSG00000022894,ENSMUSG00000089252	Adamts5,Gm25715	-5.02441	Peak46893
chr16	86010174	86010195	intergenic	ENSMUSG00000022894,ENSMUSG00000089252	Adamts5,Gm25715	-5.03275	Peak46893
chr16	86094370	86094383	intergenic	ENSMUSG00000022894,ENSMUSG00000089252	Adamts5,Gm25715	-5.60035	Peak46894
chr16	86094385	86094406	intergenic	ENSMUSG00000022894,ENSMUSG00000089252	Adamts5,Gm25715	-5.29155	Peak46894
chr16	86094439	86094459	intergenic	ENSMUSG00000022894,ENSMUSG00000089252	Adamts5,Gm25715	-5.46241	Peak46894
chr16	86094511	86094523	intergenic	ENSMUSG00000022894,ENSMUSG00000089252	Adamts5,Gm25715	-6.11515	Peak46894
chr16	86094579	86094589	intergenic	ENSMUSG00000022894,ENSMUSG00000089252	Adamts5,Gm25715	-4.82575	Peak46894
chr16	86094696	86094715	intergenic	ENSMUSG00000022894,ENSMUSG00000089252	Adamts5,Gm25715	-5.7575	Peak46894
chr16	86094771	86094799	intergenic	ENSMUSG00000022894,ENSMUSG00000089252	Adamts5,Gm25715	-4.89911	Peak46894
chr16	86094810	86094828	intergenic	ENSMUSG00000022894,ENSMUSG00000089252	Adamts5,Gm25715	-4.9558	Peak46894
chr16	86138287	86138332	intergenic	ENSMUSG00000022894,ENSMUSG00000089252	Adamts5,Gm25715	-7.31611	Peak46895
chr16	86138353	86138385	intergenic	ENSMUSG00000022894,ENSMUSG00000089252	Adamts5,Gm25715	-8.82562	Peak46895
chr16	86143804	86143828	intergenic	ENSMUSG00000022894,ENSMUSG00000089252	Adamts5,Gm25715	-5.90287	Peak46896
chr16	86143844	86143873	intergenic	ENSMUSG00000022894,ENSMUSG00000089252	Adamts5,Gm25715	-7.58494	Peak46896
chr16	86143887	86143899	intergenic	ENSMUSG00000022894,ENSMUSG00000089252	Adamts5,Gm25715	-4.82246	Peak46896
chr16	86143911	86143945	intergenic	ENSMUSG00000022894,ENSMUSG00000089252	Adamts5,Gm25715	-9.51438	Peak46896
chr16	86143995	86144027	intergenic	ENSMUSG00000022894,ENSMUSG00000089252	Adamts5,Gm25715	-5.88	Peak46896
chr16	86198335	86198365	intergenic	ENSMUSG00000022894,ENSMUSG00000089252	Adamts5,Gm25715	-4.85363	Peak46897
chr16	86198392	86198423	intergenic	ENSMUSG00000022894,ENSMUSG00000089252	Adamts5,Gm25715	-7.44922	Peak46897
chr16	86198479	86198511	intergenic	ENSMUSG00000022894,ENSMUSG00000089252	Adamts5,Gm25715	-5.65899	Peak46897
chr16	86223150	86223167	intergenic	ENSMUSG00000022894,ENSMUSG00000089252	Adamts5,Gm25715	-5.18973	Peak46898
chr16	86223199	86223219	intergenic	ENSMUSG00000022894,ENSMUSG00000089252	Adamts5,Gm25715	-4.95962	Peak46898
chr16	86260877	86260893	intergenic	ENSMUSG00000022894,ENSMUSG00000089252	Adamts5,Gm25715	-4.78288	Peak46900
chr16	86266713	86266745	intergenic	ENSMUSG00000022894,ENSMUSG00000089252	Adamts5,Gm25715	-4.99605	Peak46901
chr16	86266786	86266820	intergenic	ENSMUSG00000022894,ENSMUSG00000089252	Adamts5,Gm25715	-6.68743	Peak46901
chr16	86277016	86277048	intergenic	ENSMUSG00000022894,ENSMUSG00000089252	Adamts5,Gm25715	-6.19782	Peak46902
chr16	86277076	86277115	intergenic	ENSMUSG00000022894,ENSMUSG00000089252	Adamts5,Gm25715	-7.04389	Peak46902
chr16	86277129	86277181	intergenic	ENSMUSG00000022894,ENSMUSG00000089252	Adamts5,Gm25715	-7.67955	Peak46902
chr16	86277205	86277233	intergenic	ENSMUSG00000022894,ENSMUSG00000089252	Adamts5,Gm25715	-8.70132	Peak46902
chr16	86277244	86277259	intergenic	ENSMUSG00000022894,ENSMUSG00000089252	Adamts5,Gm25715	-5.41246	Peak46902
chr16	86277264	86277298	intergenic	ENSMUSG00000022894,ENSMUSG00000089252	Adamts5,Gm25715	-12.0832	Peak46902
chr16	86277338	86277371	intergenic	ENSMUSG00000022894,ENSMUSG00000089252	Adamts5,Gm25715	-10.7466	Peak46902
chr16	86277379	86277401	intergenic	ENSMUSG00000022894,ENSMUSG00000089252	Adamts5,Gm25715	-8.03512	Peak46902
chr16	86277408	86277435	intergenic	ENSMUSG00000022894,ENSMUSG00000089252	Adamts5,Gm25715	-8.22857	Peak46902
chr16	86277454	86277484	intergenic	ENSMUSG00000022894,ENSMUSG00000089252	Adamts5,Gm25715	-8.92135	Peak46902
chr16	86278250	86278266	intergenic	ENSMUSG00000022894,ENSMUSG00000089252	Adamts5,Gm25715	-4.98397	Peak46903
chr16	86278362	86278377	intergenic	ENSMUSG00000022894,ENSMUSG00000089252	Adamts5,Gm25715	-5.2668	Peak46903
chr16	86278411	86278438	intergenic	ENSMUSG00000022894,ENSMUSG00000089252	Adamts5,Gm25715	-4.82669	Peak46903
chr16	86298278	86298314	intergenic	ENSMUSG00000022894,ENSMUSG00000089252	Adamts5,Gm25715	-5.7712	Peak46904
chr16	86298328	86298341	intergenic	ENSMUSG00000022894,ENSMUSG00000089252	Adamts5,Gm25715	-6.37588	Peak46904
chr16	86298360	86298390	intergenic	ENSMUSG00000022894,ENSMUSG00000089252	Adamts5,Gm25715	-8.7273	Peak46904
chr16	86298404	86298425	intergenic	ENSMUSG00000022894,ENSMUSG00000089252	Adamts5,Gm25715	-7.71199	Peak46904
chr16	86298437	86298499	intergenic	ENSMUSG00000022894,ENSMUSG00000089252	Adamts5,Gm25715	-6.42567	Peak46904
chr16	86298520	86298530	intergenic	ENSMUSG00000022894,ENSMUSG00000089252	Adamts5,Gm25715	-5.05238	Peak46904
chr16	86302521	86302555	intergenic	ENSMUSG00000022894,ENSMUSG00000089252	Adamts5,Gm25715	-5.09048	Peak46905
chr16	86302561	86302579	intergenic	ENSMUSG00000022894,ENSMUSG00000089252	Adamts5,Gm25715	-5.31582	Peak46905
chr16	86302617	86302645	intergenic	ENSMUSG00000022894,ENSMUSG00000089252	Adamts5,Gm25715	-7.53442	Peak46905
chr16	86302670	86302689	intergenic	ENSMUSG00000022894,ENSMUSG00000089252	Adamts5,Gm25715	-5.1123	Peak46905
chr16	86303838	86303861	intergenic	ENSMUSG00000022894,ENSMUSG00000089252	Adamts5,Gm25715	-4.96531	Peak46906
chr16	86343798	86343832	intergenic	ENSMUSG00000022894,ENSMUSG00000089252	Adamts5,Gm25715	-5.17324	Peak46908
chr16	86347847	86347872	intergenic	ENSMUSG00000022894,ENSMUSG00000089252	Adamts5,Gm25715	-4.8343	Peak46909
chr16	86371538	86371564	intergenic	ENSMUSG00000022894,ENSMUSG00000089252	Adamts5,Gm25715	-4.85036	Peak46911
chr16	86371736	86371748	intergenic	ENSMUSG00000022894,ENSMUSG00000089252	Adamts5,Gm25715	-5.03115	Peak46911
chr16	86371761	86371781	intergenic	ENSMUSG00000022894,ENSMUSG00000089252	Adamts5,Gm25715	-5.94466	Peak46911
chr16	86371790	86371820	intergenic	ENSMUSG00000022894,ENSMUSG00000089252	Adamts5,Gm25715	-7.20722	Peak46911
chr16	86371837	86371855	intergenic	ENSMUSG00000022894,ENSMUSG00000089252	Adamts5,Gm25715	-5.38883	Peak46911
chr16	86385468	86385488	intergenic	ENSMUSG00000022894,ENSMUSG00000089252	Adamts5,Gm25715	-6.10828	Peak46912
chr16	86385803	86385837	intergenic	ENSMUSG00000022894,ENSMUSG00000089252	Adamts5,Gm25715	-7.27033	Peak46913
chr16	86385857	86385890	intergenic	ENSMUSG00000022894,ENSMUSG00000089252	Adamts5,Gm25715	-4.82444	Peak46913
chr16	86386033	86386065	intergenic	ENSMUSG00000022894,ENSMUSG00000089252	Adamts5,Gm25715	-6.61711	Peak46913
chr16	86386111	86386121	intergenic	ENSMUSG00000022894,ENSMUSG00000089252	Adamts5,Gm25715	-5.13837	Peak46913
chr16	86386211	86386221	intergenic	ENSMUSG00000022894,ENSMUSG00000089252	Adamts5,Gm25715	-5.46776	Peak46913
chr16	86388266	86388281	intergenic	ENSMUSG00000022894,ENSMUSG00000089252	Adamts5,Gm25715	-6.37491	Peak46914
chr16	86388288	86388318	intergenic	ENSMUSG00000022894,ENSMUSG00000089252	Adamts5,Gm25715	-10.9922	Peak46914
chr16	86388321	86388336	intergenic	ENSMUSG00000022894,ENSMUSG00000089252	Adamts5,Gm25715	-6.04848	Peak46914
chr16	86388345	86388387	intergenic	ENSMUSG00000022894,ENSMUSG00000089252	Adamts5,Gm25715	-8.55038	Peak46914
chr16	86388401	86388434	intergenic	ENSMUSG00000022894,ENSMUSG00000089252	Adamts5,Gm25715	-8.34223	Peak46914
chr16	86388544	86388572	intergenic	ENSMUSG00000022894,ENSMUSG00000089252	Adamts5,Gm25715	-5.28025	Peak46914
chr16	86388579	86388590	intergenic	ENSMUSG00000022894,ENSMUSG00000089252	Adamts5,Gm25715	-14.7042	Peak46914
chr16	86388594	86388605	intergenic	ENSMUSG00000022894,ENSMUSG00000089252	Adamts5,Gm25715	-5.50674	Peak46914
chr16	86419584	86419612	intergenic	ENSMUSG00000022894,ENSMUSG00000089252	Adamts5,Gm25715	-6.10285	Peak46915
chr16	86419672	86419684	intergenic	ENSMUSG00000022894,ENSMUSG00000089252	Adamts5,Gm25715	-5.30652	Peak46915
chr16	86419688	86419702	intergenic	ENSMUSG00000022894,ENSMUSG00000089252	Adamts5,Gm25715	-5.66871	Peak46915
chr16	86419703	86419718	intergenic	ENSMUSG00000022894,ENSMUSG00000089252	Adamts5,Gm25715	-8.14633	Peak46915
chr16	86419722	86419733	intergenic	ENSMUSG00000022894,ENSMUSG00000089252	Adamts5,Gm25715	-4.86069	Peak46915
chr16	86448754	86448774	intergenic	ENSMUSG00000022894,ENSMUSG00000089252	Adamts5,Gm25715	-5.71652	Peak46916
chr16	86448857	86448878	intergenic	ENSMUSG00000022894,ENSMUSG00000089252	Adamts5,Gm25715	-4.79915	Peak46916
chr16	86448919	86448943	intergenic	ENSMUSG00000022894,ENSMUSG00000089252	Adamts5,Gm25715	-7.34491	Peak46916
chr16	86454390	86454405	intergenic	ENSMUSG00000022894,ENSMUSG00000089252	Adamts5,Gm25715	-5.23977	Peak46917
chr16	86454560	86454576	intergenic	ENSMUSG00000022894,ENSMUSG00000089252	Adamts5,Gm25715	-5.55641	Peak46917
chr16	86473329	86473362	intergenic	ENSMUSG00000022894,ENSMUSG00000089252	Adamts5,Gm25715	-8.88018	Peak46918
chr16	86473398	86473432	intergenic	ENSMUSG00000022894,ENSMUSG00000089252	Adamts5,Gm25715	-6.81126	Peak46918
chr16	86473591	86473619	intergenic	ENSMUSG00000022894,ENSMUSG00000089252	Adamts5,Gm25715	-5.19473	Peak46918
chr16	86514648	86514680	intergenic	ENSMUSG00000022894,ENSMUSG00000089252	Adamts5,Gm25715	-7.19379	Peak46920
chr16	86514715	86514728	intergenic	ENSMUSG00000022894,ENSMUSG00000089252	Adamts5,Gm25715	-4.76656	Peak46920
chr16	86514738	86514751	intergenic	ENSMUSG00000022894,ENSMUSG00000089252	Adamts5,Gm25715	-5.46538	Peak46920
chr16	86514779	86514795	intergenic	ENSMUSG00000022894,ENSMUSG00000089252	Adamts5,Gm25715	-4.95353	Peak46920
chr16	86514886	86514920	intergenic	ENSMUSG00000022894,ENSMUSG00000089252	Adamts5,Gm25715	-7.2856	Peak46920
chr16	86516001	86516018	intergenic	ENSMUSG00000022894,ENSMUSG00000089252	Adamts5,Gm25715	-5.53906	Peak46921
chr16	86516039	86516067	intergenic	ENSMUSG00000022894,ENSMUSG00000089252	Adamts5,Gm25715	-5.11369	Peak46921
chr16	86516093	86516117	intergenic	ENSMUSG00000022894,ENSMUSG00000089252	Adamts5,Gm25715	-11.798	Peak46921
chr16	86516124	86516142	intergenic	ENSMUSG00000022894,ENSMUSG00000089252	Adamts5,Gm25715	-5.87435	Peak46921
chr16	86516153	86516185	intergenic	ENSMUSG00000022894,ENSMUSG00000089252	Adamts5,Gm25715	-14.8055	Peak46921
chr16	86516206	86516248	intergenic	ENSMUSG00000022894,ENSMUSG00000089252	Adamts5,Gm25715	-11.5188	Peak46921
chr16	86516251	86516262	intergenic	ENSMUSG00000022894,ENSMUSG00000089252	Adamts5,Gm25715	-11.4609	Peak46921
chr16	86516266	86516277	intergenic	ENSMUSG00000022894,ENSMUSG00000089252	Adamts5,Gm25715	-7.88485	Peak46921
chr16	86516292	86516315	intergenic	ENSMUSG00000022894,ENSMUSG00000089252	Adamts5,Gm25715	-10.41	Peak46921
chr16	86516329	86516339	intergenic	ENSMUSG00000022894,ENSMUSG00000089252	Adamts5,Gm25715	-12.2607	Peak46921
chr16	86516352	86516373	intergenic	ENSMUSG00000022894,ENSMUSG00000089252	Adamts5,Gm25715	-13.5832	Peak46921
chr16	86516376	86516410	intergenic	ENSMUSG00000022894,ENSMUSG00000089252	Adamts5,Gm25715	-12.5407	Peak46921
chr16	86516439	86516489	intergenic	ENSMUSG00000022894,ENSMUSG00000089252	Adamts5,Gm25715	-10.0074	Peak46921
chr16	86532128	86532145	intergenic	ENSMUSG00000022894,ENSMUSG00000089252	Adamts5,Gm25715	-6.84606	Peak46922
chr16	86532154	86532180	intergenic	ENSMUSG00000022894,ENSMUSG00000089252	Adamts5,Gm25715	-6.75263	Peak46922
chr16	86532283	86532307	intergenic	ENSMUSG00000022894,ENSMUSG00000089252	Adamts5,Gm25715	-4.75783	Peak46922
chr16	86537770	86537801	intergenic	ENSMUSG00000022894,ENSMUSG00000089252	Adamts5,Gm25715	-5.30657	Peak46923
chr16	86537897	86537907	intergenic	ENSMUSG00000022894,ENSMUSG00000089252	Adamts5,Gm25715	-5.05624	Peak46923
chr16	86537925	86537951	intergenic	ENSMUSG00000022894,ENSMUSG00000089252	Adamts5,Gm25715	-5.25288	Peak46923
chr16	86544292	86544307	intergenic	ENSMUSG00000022894,ENSMUSG00000089252	Adamts5,Gm25715	-5.13142	Peak46924
chr16	86544333	86544343	intergenic	ENSMUSG00000022894,ENSMUSG00000089252	Adamts5,Gm25715	-5.78691	Peak46924
chr16	86555095	86555114	intergenic	ENSMUSG00000022894,ENSMUSG00000089252	Adamts5,Gm25715	-15.2802	Peak46925
chr16	86573809	86573843	intergenic	ENSMUSG00000022894,ENSMUSG00000089252	Adamts5,Gm25715	-5.28429	Peak46926
chr16	86573914	86573937	intergenic	ENSMUSG00000022894,ENSMUSG00000089252	Adamts5,Gm25715	-5.7809	Peak46926
chr16	86573953	86573980	intergenic	ENSMUSG00000022894,ENSMUSG00000089252	Adamts5,Gm25715	-4.7953	Peak46926
chr16	86574024	86574038	intergenic	ENSMUSG00000022894,ENSMUSG00000089252	Adamts5,Gm25715	-4.91137	Peak46926
chr16	86578191	86578221	intergenic	ENSMUSG00000022894,ENSMUSG00000089252	Adamts5,Gm25715	-5.86458	Peak46927
chr16	86578191	86578221	intergenic	ENSMUSG00000022894,ENSMUSG00000089252	Adamts5,Gm25715	-5.86458	Peak46928
chr16	86578354	86578378	intergenic	ENSMUSG00000022894,ENSMUSG00000089252	Adamts5,Gm25715	-5.14139	Peak46927
chr16	86578354	86578378	intergenic	ENSMUSG00000022894,ENSMUSG00000089252	Adamts5,Gm25715	-5.14139	Peak46928
chr16	86602782	86602816	intergenic	ENSMUSG00000022894,ENSMUSG00000089252	Adamts5,Gm25715	-6.95068	Peak46929
chr16	86602917	86602951	intergenic	ENSMUSG00000022894,ENSMUSG00000089252	Adamts5,Gm25715	-5.5956	Peak46929
chr16	86604121	86604143	intergenic	ENSMUSG00000022894,ENSMUSG00000089252	Adamts5,Gm25715	-5.56783	Peak46930
chr16	86604195	86604205	intergenic	ENSMUSG00000022894,ENSMUSG00000089252	Adamts5,Gm25715	-5.03243	Peak46930
chr16	86604233	86604258	intergenic	ENSMUSG00000022894,ENSMUSG00000089252	Adamts5,Gm25715	-8.46109	Peak46930
chr16	86604261	86604282	intergenic	ENSMUSG00000022894,ENSMUSG00000089252	Adamts5,Gm25715	-7.20098	Peak46930
chr16	86604301	86604334	intergenic	ENSMUSG00000022894,ENSMUSG00000089252	Adamts5,Gm25715	-18.2055	Peak46930
chr16	86604335	86604349	intergenic	ENSMUSG00000022894,ENSMUSG00000089252	Adamts5,Gm25715	-5.86482	Peak46930
chr16	86604358	86604368	intergenic	ENSMUSG00000022894,ENSMUSG00000089252	Adamts5,Gm25715	-8.22884	Peak46930
chr16	86604371	86604412	intergenic	ENSMUSG00000022894,ENSMUSG00000089252	Adamts5,Gm25715	-12.5571	Peak46930
chr16	86604444	86604495	intergenic	ENSMUSG00000022894,ENSMUSG00000089252	Adamts5,Gm25715	-11.2315	Peak46930
chr16	86604499	86604525	intergenic	ENSMUSG00000022894,ENSMUSG00000089252	Adamts5,Gm25715	-9.87065	Peak46930
chr16	86604526	86604564	intergenic	ENSMUSG00000022894,ENSMUSG00000089252	Adamts5,Gm25715	-7.96646	Peak46930
chr16	86612759	86612792	intergenic	ENSMUSG00000022894,ENSMUSG00000089252	Adamts5,Gm25715	-4.7561	Peak46931
chr16	86640125	86640142	intergenic	ENSMUSG00000022894,ENSMUSG00000089252	Adamts5,Gm25715	-4.89646	Peak46933
chr16	86640210	86640239	intergenic	ENSMUSG00000022894,ENSMUSG00000089252	Adamts5,Gm25715	-5.40232	Peak46933
chr16	86644316	86644346	intergenic	ENSMUSG00000022894,ENSMUSG00000089252	Adamts5,Gm25715	-5.80611	Peak46934
chr16	86644472	86644494	intergenic	ENSMUSG00000022894,ENSMUSG00000089252	Adamts5,Gm25715	-5.13634	Peak46934
chr16	86644707	86644730	intergenic	ENSMUSG00000022894,ENSMUSG00000089252	Adamts5,Gm25715	-5.81105	Peak46934
chr16	86644744	86644771	intergenic	ENSMUSG00000022894,ENSMUSG00000089252	Adamts5,Gm25715	-6.75712	Peak46934
chr16	86645102	86645118	intergenic	ENSMUSG00000022894,ENSMUSG00000089252	Adamts5,Gm25715	-5.00431	Peak46935
chr16	86645164	86645188	intergenic	ENSMUSG00000022894,ENSMUSG00000089252	Adamts5,Gm25715	-9.5584	Peak46935
chr16	86645205	86645215	intergenic	ENSMUSG00000022894,ENSMUSG00000089252	Adamts5,Gm25715	-5.96777	Peak46935
chr16	86645231	86645272	intergenic	ENSMUSG00000022894,ENSMUSG00000089252	Adamts5,Gm25715	-6.77361	Peak46935
chr16	86645310	86645341	intergenic	ENSMUSG00000022894,ENSMUSG00000089252	Adamts5,Gm25715	-8.38682	Peak46935
chr16	86645348	86645358	intergenic	ENSMUSG00000022894,ENSMUSG00000089252	Adamts5,Gm25715	-5.77931	Peak46935
chr16	86645368	86645385	intergenic	ENSMUSG00000022894,ENSMUSG00000089252	Adamts5,Gm25715	-6.21945	Peak46935
chr16	86645427	86645447	intergenic	ENSMUSG00000022894,ENSMUSG00000089252	Adamts5,Gm25715	-5.78209	Peak46935
chr16	86694726	86694737	intergenic	ENSMUSG00000022894,ENSMUSG00000089252	Adamts5,Gm25715	-5.33543	Peak46937
chr16	86694746	86694764	intergenic	ENSMUSG00000022894,ENSMUSG00000089252	Adamts5,Gm25715	-4.7361	Peak46937
chr16	86694810	86694844	intergenic	ENSMUSG00000022894,ENSMUSG00000089252	Adamts5,Gm25715	-5.79551	Peak46937
chr16	86694990	86695014	intergenic	ENSMUSG00000022894,ENSMUSG00000089252	Adamts5,Gm25715	-4.78065	Peak46937
chr16	86714758	86714768	intergenic	ENSMUSG00000022894,ENSMUSG00000089252	Adamts5,Gm25715	-4.86728	Peak46938
chr16	86772656	86772682	intergenic	ENSMUSG00000022894,ENSMUSG00000089252	Adamts5,Gm25715	-6.86312	Peak46939
chr16	86772736	86772747	intergenic	ENSMUSG00000022894,ENSMUSG00000089252	Adamts5,Gm25715	-5.94684	Peak46939
chr16	86772750	86772762	intergenic	ENSMUSG00000022894,ENSMUSG00000089252	Adamts5,Gm25715	-5.34027	Peak46939
chr16	86772778	86772793	intergenic	ENSMUSG00000022894,ENSMUSG00000089252	Adamts5,Gm25715	-5.17688	Peak46939
chr16	86772882	86772892	intergenic	ENSMUSG00000022894,ENSMUSG00000089252	Adamts5,Gm25715	-6.18955	Peak46939
chr16	86772911	86772926	intergenic	ENSMUSG00000022894,ENSMUSG00000089252	Adamts5,Gm25715	-6.65556	Peak46939
chr16	86772927	86772940	intergenic	ENSMUSG00000022894,ENSMUSG00000089252	Adamts5,Gm25715	-4.92397	Peak46939
chr16	86853580	86853596	intergenic	ENSMUSG00000089252,ENSMUSG00000044442	Gm25715,N6amt1	-5.66019	Peak46941
chr16	86853610	86853633	intergenic	ENSMUSG00000089252,ENSMUSG00000044442	Gm25715,N6amt1	-7.07396	Peak46941
chr16	86853744	86853762	intergenic	ENSMUSG00000089252,ENSMUSG00000044442	Gm25715,N6amt1	-6.31351	Peak46941
chr16	86853895	86853928	intergenic	ENSMUSG00000089252,ENSMUSG00000044442	Gm25715,N6amt1	-5.71225	Peak46941
chr16	86882614	86882628	intergenic	ENSMUSG00000089252,ENSMUSG00000044442	Gm25715,N6amt1	-5.18496	Peak46942
chr16	86882705	86882737	intergenic	ENSMUSG00000089252,ENSMUSG00000044442	Gm25715,N6amt1	-9.62525	Peak46942
chr16	86932651	86932666	intergenic	ENSMUSG00000089252,ENSMUSG00000044442	Gm25715,N6amt1	-5.44505	Peak46944
chr16	86932725	86932741	intergenic	ENSMUSG00000089252,ENSMUSG00000044442	Gm25715,N6amt1	-6.31597	Peak46944
chr16	86932748	86932775	intergenic	ENSMUSG00000089252,ENSMUSG00000044442	Gm25715,N6amt1	-7.58277	Peak46944
chr16	86932821	86932831	intergenic	ENSMUSG00000089252,ENSMUSG00000044442	Gm25715,N6amt1	-6.96939	Peak46944
chr16	86932855	86932867	intergenic	ENSMUSG00000089252,ENSMUSG00000044442	Gm25715,N6amt1	-5.38013	Peak46944
chr16	86932875	86932891	intergenic	ENSMUSG00000089252,ENSMUSG00000044442	Gm25715,N6amt1	-7.50272	Peak46944
chr16	86932897	86932915	intergenic	ENSMUSG00000089252,ENSMUSG00000044442	Gm25715,N6amt1	-6.51162	Peak46944
chr16	86932916	86932928	intergenic	ENSMUSG00000089252,ENSMUSG00000044442	Gm25715,N6amt1	-8.11549	Peak46944
chr16	86932932	86932964	intergenic	ENSMUSG00000089252,ENSMUSG00000044442	Gm25715,N6amt1	-6.52586	Peak46944
chr16	86933023	86933038	intergenic	ENSMUSG00000089252,ENSMUSG00000044442	Gm25715,N6amt1	-5.04586	Peak46944
chr16	86933049	86933061	intergenic	ENSMUSG00000089252,ENSMUSG00000044442	Gm25715,N6amt1	-5.56715	Peak46944
chr16	86933106	86933130	intergenic	ENSMUSG00000089252,ENSMUSG00000044442	Gm25715,N6amt1	-5.01775	Peak46944
chr16	86934865	86934899	intergenic	ENSMUSG00000089252,ENSMUSG00000044442	Gm25715,N6amt1	-4.80432	Peak46945
chr16	86934940	86934956	intergenic	ENSMUSG00000089252,ENSMUSG00000044442	Gm25715,N6amt1	-5.02904	Peak46945
chr16	86935182	86935209	intergenic	ENSMUSG00000089252,ENSMUSG00000044442	Gm25715,N6amt1	-5.20557	Peak46945
chr16	86935249	86935283	intergenic	ENSMUSG00000089252,ENSMUSG00000044442	Gm25715,N6amt1	-5.43912	Peak46945
chr16	87007636	87007670	intergenic	ENSMUSG00000089252,ENSMUSG00000044442	Gm25715,N6amt1	-4.98497	Peak46946
chr16	87007798	87007826	intergenic	ENSMUSG00000089252,ENSMUSG00000044442	Gm25715,N6amt1	-5.76928	Peak46946
chr16	87009143	87009153	intergenic	ENSMUSG00000089252,ENSMUSG00000044442	Gm25715,N6amt1	-5.42426	Peak46947
chr16	87009294	87009322	intergenic	ENSMUSG00000089252,ENSMUSG00000044442	Gm25715,N6amt1	-7.14817	Peak46947
chr16	87009372	87009393	intergenic	ENSMUSG00000089252,ENSMUSG00000044442	Gm25715,N6amt1	-4.79115	Peak46947
chr16	87043930	87043953	intergenic	ENSMUSG00000089252,ENSMUSG00000044442	Gm25715,N6amt1	-4.82313	Peak46949
chr16	87067566	87067594	intergenic	ENSMUSG00000089252,ENSMUSG00000044442	Gm25715,N6amt1	-5.60046	Peak46950
chr16	87067923	87067933	intergenic	ENSMUSG00000089252,ENSMUSG00000044442	Gm25715,N6amt1	-4.78622	Peak46950
chr16	87068018	87068042	intergenic	ENSMUSG00000089252,ENSMUSG00000044442	Gm25715,N6amt1	-5.53081	Peak46950
chr16	87121583	87121611	intergenic	ENSMUSG00000089252,ENSMUSG00000044442	Gm25715,N6amt1	-4.88048	Peak46952
chr16	87121864	87121895	intergenic	ENSMUSG00000089252,ENSMUSG00000044442	Gm25715,N6amt1	-4.83481	Peak46952
chr16	87128361	87128394	intergenic	ENSMUSG00000089252,ENSMUSG00000044442	Gm25715,N6amt1	-10.9384	Peak46953
chr16	87128433	87128466	intergenic	ENSMUSG00000089252,ENSMUSG00000044442	Gm25715,N6amt1	-13.8319	Peak46953
chr16	87128467	87128485	intergenic	ENSMUSG00000089252,ENSMUSG00000044442	Gm25715,N6amt1	-5.06924	Peak46953
chr16	87128493	87128552	intergenic	ENSMUSG00000089252,ENSMUSG00000044442	Gm25715,N6amt1	-8.31445	Peak46953
chr16	87128581	87128613	intergenic	ENSMUSG00000089252,ENSMUSG00000044442	Gm25715,N6amt1	-14.1646	Peak46953
chr16	87128638	87128649	intergenic	ENSMUSG00000089252,ENSMUSG00000044442	Gm25715,N6amt1	-5.16575	Peak46953
chr16	87134818	87134849	intergenic	ENSMUSG00000089252,ENSMUSG00000044442	Gm25715,N6amt1	-5.20185	Peak46955
chr16	87165395	87165428	intergenic	ENSMUSG00000089252,ENSMUSG00000044442	Gm25715,N6amt1	-12.1592	Peak46956
chr16	87165576	87165608	intergenic	ENSMUSG00000089252,ENSMUSG00000044442	Gm25715,N6amt1	-6.86687	Peak46956
chr16	87165638	87165650	intergenic	ENSMUSG00000089252,ENSMUSG00000044442	Gm25715,N6amt1	-7.67846	Peak46956
chr16	87225088	87225106	intergenic	ENSMUSG00000089252,ENSMUSG00000044442	Gm25715,N6amt1	-5.94505	Peak46957
chr16	87225132	87225163	intergenic	ENSMUSG00000089252,ENSMUSG00000044442	Gm25715,N6amt1	-5.69414	Peak46957
chr16	87225196	87225229	intergenic	ENSMUSG00000089252,ENSMUSG00000044442	Gm25715,N6amt1	-8.64186	Peak46957
chr16	87225251	87225280	intergenic	ENSMUSG00000089252,ENSMUSG00000044442	Gm25715,N6amt1	-5.52703	Peak46957
chr16	87246522	87246533	intergenic	ENSMUSG00000089252,ENSMUSG00000044442	Gm25715,N6amt1	-5.09699	Peak46959
chr16	87246589	87246615	intergenic	ENSMUSG00000089252,ENSMUSG00000044442	Gm25715,N6amt1	-5.02316	Peak46959
chr16	87246620	87246652	intergenic	ENSMUSG00000089252,ENSMUSG00000044442	Gm25715,N6amt1	-9.52568	Peak46959
chr16	87246666	87246676	intergenic	ENSMUSG00000089252,ENSMUSG00000044442	Gm25715,N6amt1	-5.93405	Peak46959
chr16	87246678	87246688	intergenic	ENSMUSG00000089252,ENSMUSG00000044442	Gm25715,N6amt1	-6.18312	Peak46959
chr16	87246701	87246717	intergenic	ENSMUSG00000089252,ENSMUSG00000044442	Gm25715,N6amt1	-7.3057	Peak46959
chr16	87246772	87246805	intergenic	ENSMUSG00000089252,ENSMUSG00000044442	Gm25715,N6amt1	-6.80241	Peak46959
chr16	87248527	87248555	intergenic	ENSMUSG00000089252,ENSMUSG00000044442	Gm25715,N6amt1	-5.09906	Peak46960
chr16	87248834	87248870	intergenic	ENSMUSG00000089252,ENSMUSG00000044442	Gm25715,N6amt1	-5.5512	Peak46960
chr16	87248910	87248921	intergenic	ENSMUSG00000089252,ENSMUSG00000044442	Gm25715,N6amt1	#NAME?	Peak46960
chr16	87249986	87250015	intergenic	ENSMUSG00000089252,ENSMUSG00000044442	Gm25715,N6amt1	-4.91987	Peak46961
chr16	87250051	87250082	intergenic	ENSMUSG00000089252,ENSMUSG00000044442	Gm25715,N6amt1	-5.47627	Peak46961
chr16	87250090	87250110	intergenic	ENSMUSG00000089252,ENSMUSG00000044442	Gm25715,N6amt1	-5.4107	Peak46961
chr16	87261623	87261644	intergenic	ENSMUSG00000089252,ENSMUSG00000044442	Gm25715,N6amt1	-4.73959	Peak46962
chr16	87282706	87282737	intergenic	ENSMUSG00000089252,ENSMUSG00000044442	Gm25715,N6amt1	-8.15731	Peak46963
chr16	87282849	87282872	intergenic	ENSMUSG00000089252,ENSMUSG00000044442	Gm25715,N6amt1	-5.89475	Peak46963
chr16	87305591	87305623	intergenic	ENSMUSG00000089252,ENSMUSG00000044442	Gm25715,N6amt1	-5.96242	Peak46964
chr16	87305668	87305699	intergenic	ENSMUSG00000089252,ENSMUSG00000044442	Gm25715,N6amt1	-7.74323	Peak46964
chr16	87305720	87305743	intergenic	ENSMUSG00000089252,ENSMUSG00000044442	Gm25715,N6amt1	-6.23689	Peak46964
chr16	87305800	87305833	intergenic	ENSMUSG00000089252,ENSMUSG00000044442	Gm25715,N6amt1	-6.02769	Peak46964
chr16	87305889	87305921	intergenic	ENSMUSG00000089252,ENSMUSG00000044442	Gm25715,N6amt1	-6.10059	Peak46964
chr16	87305971	87305997	intergenic	ENSMUSG00000089252,ENSMUSG00000044442	Gm25715,N6amt1	-5.32834	Peak46964
chr16	87306008	87306036	intergenic	ENSMUSG00000089252,ENSMUSG00000044442	Gm25715,N6amt1	-5.46922	Peak46964
chr16	87306973	87306992	intergenic	ENSMUSG00000089252,ENSMUSG00000044442	Gm25715,N6amt1	-6.73825	Peak46965
chr16	87307021	87307031	intergenic	ENSMUSG00000089252,ENSMUSG00000044442	Gm25715,N6amt1	-5.49331	Peak46965
chr16	87307050	87307067	intergenic	ENSMUSG00000089252,ENSMUSG00000044442	Gm25715,N6amt1	-5.83926	Peak46965
chr16	87307072	87307101	intergenic	ENSMUSG00000089252,ENSMUSG00000044442	Gm25715,N6amt1	-7.25372	Peak46965
chr16	87307112	87307122	intergenic	ENSMUSG00000089252,ENSMUSG00000044442	Gm25715,N6amt1	-5.50243	Peak46965
chr16	87307206	87307216	intergenic	ENSMUSG00000089252,ENSMUSG00000044442	Gm25715,N6amt1	-4.80495	Peak46965
chr16	87320384	87320399	intergenic	ENSMUSG00000089252,ENSMUSG00000044442	Gm25715,N6amt1	-5.78683	Peak46966
chr16	87321234	87321259	intergenic	ENSMUSG00000089252,ENSMUSG00000044442	Gm25715,N6amt1	-6.27091	Peak46967
chr16	87321344	87321362	intergenic	ENSMUSG00000089252,ENSMUSG00000044442	Gm25715,N6amt1	-6.81088	Peak46967
chr16	87348248	87348258	intergenic	ENSMUSG00000089252,ENSMUSG00000044442	Gm25715,N6amt1	-5.10005	Peak46968
chr16	87348360	87348393	intergenic	ENSMUSG00000089252,ENSMUSG00000044442	Gm25715,N6amt1	-4.78235	Peak46968
chr16	87348531	87348553	intergenic	ENSMUSG00000089252,ENSMUSG00000044442	Gm25715,N6amt1	-5.34283	Peak46968
chr16	87348597	87348610	intergenic	ENSMUSG00000089252,ENSMUSG00000044442	Gm25715,N6amt1	-6.36007	Peak46968
chr16	87354106	87354139	promoter	ENSMUSG00000044442	N6amt1	-11.1445	Peak46969
chr16	87354146	87354159	promoter	ENSMUSG00000044442	N6amt1	-5.43555	Peak46969
chr16	87354168	87354211	promoter	ENSMUSG00000044442	N6amt1	-11.8137	Peak46969
chr16	87354214	87354225	promoter	ENSMUSG00000044442	N6amt1	-8.58869	Peak46969
chr16	87354232	87354245	promoter	ENSMUSG00000044442	N6amt1	-5.96318	Peak46969
chr16	87354249	87354261	promoter	ENSMUSG00000044442	N6amt1	-7.14254	Peak46969
chr16	87354262	87354279	promoter	ENSMUSG00000044442	N6amt1	-10.8851	Peak46969
chr16	87354287	87354304	promoter	ENSMUSG00000044442	N6amt1	-7.85172	Peak46969
chr16	87354321	87354355	promoter	ENSMUSG00000044442	N6amt1	-8.94269	Peak46969
chr16	87354356	87354391	promoter	ENSMUSG00000044442	N6amt1	-8.11088	Peak46969
chr16	87354403	87354413	intronic	ENSMUSG00000044442	N6amt1	-10.6441	Peak46969
chr16	87354421	87354432	intronic	ENSMUSG00000044442	N6amt1	-6.33476	Peak46969
chr16	87354446	87354470	intronic	ENSMUSG00000044442	N6amt1	-6.09411	Peak46969
chr16	87354493	87354509	intronic	ENSMUSG00000044442	N6amt1	-6.2952	Peak46969
chr16	87354530	87354542	intronic	ENSMUSG00000044442	N6amt1	-8.79708	Peak46969
chr16	87354546	87354558	intronic	ENSMUSG00000044442	N6amt1	-7.35049	Peak46969
chr16	87387602	87387655	intronic	ENSMUSG00000052299	Ltn1	-5.58737	Peak46970
chr16	87387681	87387708	intronic	ENSMUSG00000052299	Ltn1	-6.6592	Peak46970
chr16	87393957	87393986	intronic	ENSMUSG00000052299	Ltn1	-4.92339	Peak46971
chr16	87394001	87394011	intronic	ENSMUSG00000052299	Ltn1	-4.7416	Peak46971
chr16	87394018	87394028	intronic	ENSMUSG00000052299	Ltn1	-5.86402	Peak46971
chr16	87394069	87394087	intronic	ENSMUSG00000052299	Ltn1	-6.65293	Peak46971
chr16	87394113	87394132	intronic	ENSMUSG00000052299	Ltn1	-6.13155	Peak46971
chr16	87394240	87394270	intronic	ENSMUSG00000052299	Ltn1	-5.05783	Peak46971
chr16	87432350	87432370	intronic	ENSMUSG00000052299	Ltn1	-4.76664	Peak46972
chr16	87432385	87432397	intronic	ENSMUSG00000052299	Ltn1	-6.02868	Peak46972
chr16	87432465	87432486	promoter	ENSMUSG00000052299	Ltn1	-7.8503	Peak46972
chr16	87432491	87432505	promoter	ENSMUSG00000052299	Ltn1	-5.18898	Peak46972
chr16	87432506	87432529	promoter	ENSMUSG00000052299	Ltn1	-5.26903	Peak46972
chr16	87432530	87432542	promoter	ENSMUSG00000052299	Ltn1	-8.2987	Peak46972
chr16	87432567	87432579	promoter	ENSMUSG00000052299	Ltn1	-9.06513	Peak46972
chr16	87432580	87432628	promoter	ENSMUSG00000052299	Ltn1	-7.03461	Peak46972
chr16	87432639	87432655	promoter;downstream	ENSMUSG00000052299;ENSMUSG00000041079	Ltn1;Rwdd2b	-12.817	Peak46972
chr16	87432659	87432675	promoter;downstream	ENSMUSG00000052299;ENSMUSG00000041079	Ltn1;Rwdd2b	-12.3376	Peak46972
chr16	87432713	87432723	promoter;downstream	ENSMUSG00000052299;ENSMUSG00000041079	Ltn1;Rwdd2b	-6.64399	Peak46972
chr16	87432733	87432751	promoter;downstream	ENSMUSG00000052299;ENSMUSG00000041079	Ltn1;Rwdd2b	-9.66552	Peak46972
chr16	87440248	87440261	intronic	ENSMUSG00000041079	Rwdd2b	-8.92136	Peak46973
chr16	87440329	87440341	intronic	ENSMUSG00000041079	Rwdd2b	-7.33183	Peak46973
chr16	87440345	87440368	intronic	ENSMUSG00000041079	Rwdd2b	-5.34497	Peak46973
chr16	87440372	87440384	intronic	ENSMUSG00000041079	Rwdd2b	-5.52791	Peak46973
chr16	87440391	87440405	intronic	ENSMUSG00000041079	Rwdd2b	-8.0348	Peak46973
chr16	87440408	87440418	intronic	ENSMUSG00000041079	Rwdd2b	-7.02198	Peak46973
chr16	87440433	87440444	promoter	ENSMUSG00000041079	Rwdd2b	-6.29347	Peak46973
chr16	87440447	87440457	promoter	ENSMUSG00000041079	Rwdd2b	-5.01189	Peak46973
chr16	87440513	87440523	promoter	ENSMUSG00000041079	Rwdd2b	-4.82017	Peak46973
chr16	87440574	87440605	promoter	ENSMUSG00000041079	Rwdd2b	-5.26797	Peak46973
chr16	87454866	87454889	promoter	ENSMUSG00000025616	Usp16	-5.3743	Peak46974
chr16	87454910	87454920	promoter	ENSMUSG00000025616	Usp16	-6.97449	Peak46974
chr16	87454932	87454944	promoter	ENSMUSG00000025616	Usp16	-8.46077	Peak46974
chr16	87454970	87454984	promoter	ENSMUSG00000025616	Usp16	-8.52348	Peak46974
chr16	87454996	87455011	promoter	ENSMUSG00000025616	Usp16	-10.1211	Peak46974
chr16	87455012	87455028	promoter	ENSMUSG00000025616	Usp16	-7.58846	Peak46974
chr16	87455041	87455053	promoter	ENSMUSG00000025616	Usp16	-6.36197	Peak46974
chr16	87455102	87455126	promoter	ENSMUSG00000025616	Usp16	-6.54938	Peak46974
chr16	87455281	87455291	intronic	ENSMUSG00000025616	Usp16	-5.1577	Peak46974
chr16	87455308	87455337	intronic	ENSMUSG00000025616	Usp16	-5.63664	Peak46974
chr16	87495627	87495657	promoter	ENSMUSG00000025613	Cct8	-6.31723	Peak46975
chr16	87495693	87495703	promoter	ENSMUSG00000025613	Cct8	-5.20691	Peak46975
chr16	87495704	87495735	promoter	ENSMUSG00000025613	Cct8	-6.51331	Peak46975
chr16	87495784	87495799	promoter	ENSMUSG00000025613	Cct8	-6.56072	Peak46975
chr16	87495801	87495829	promoter	ENSMUSG00000025613	Cct8	-7.20143	Peak46975
chr16	87495832	87495847	promoter	ENSMUSG00000025613	Cct8	-9.6255	Peak46975
chr16	87495851	87495882	promoter	ENSMUSG00000025613	Cct8	-13.7305	Peak46975
chr16	87495884	87495900	promoter	ENSMUSG00000025613,ENSMUSG00000093606	Cct8,B130034C11Rik	-6.41549	Peak46975
chr16	87495904	87495914	promoter	ENSMUSG00000025613,ENSMUSG00000093606	Cct8,B130034C11Rik	-5.53232	Peak46975
chr16	87495930	87495942	promoter	ENSMUSG00000025613,ENSMUSG00000093606	Cct8,B130034C11Rik	-7.47551	Peak46975
chr16	87495946	87495960	promoter	ENSMUSG00000025613,ENSMUSG00000093606	Cct8,B130034C11Rik	-9.65397	Peak46975
chr16	87495991	87496025	promoter	ENSMUSG00000093606	B130034C11Rik	-6.97245	Peak46975
chr16	87496047	87496081	promoter	ENSMUSG00000093606	B130034C11Rik	-11.2141	Peak46975
chr16	87507895	87507908	intergenic	ENSMUSG00000093606,ENSMUSG00000077579	B130034C11Rik,Gm24891	-4.95695	Peak46976
chr16	87507924	87507957	intergenic	ENSMUSG00000093606,ENSMUSG00000077579	B130034C11Rik,Gm24891	-4.98198	Peak46976
chr16	87508005	87508034	intergenic	ENSMUSG00000093606,ENSMUSG00000077579	B130034C11Rik,Gm24891	-6.13658	Peak46976
chr16	87539836	87539869	intergenic	ENSMUSG00000077579,ENSMUSG00000090753	Gm24891,Rpl31-ps4	-4.85742	Peak46979
chr16	87553187	87553207	promoter	ENSMUSG00000025610	Map3k7cl	-5.71257	Peak46980
chr16	87553228	87553246	promoter	ENSMUSG00000025610	Map3k7cl	-6.82094	Peak46980
chr16	87584662	87584687	intronic	ENSMUSG00000025610	Map3k7cl	-4.79945	Peak46981
chr16	87585058	87585073	intronic	ENSMUSG00000025610	Map3k7cl	-4.83662	Peak46981
chr16	87597628	87597652	intergenic	ENSMUSG00000025610,ENSMUSG00000064670	Map3k7cl,Gm22808	-5.13176	Peak46982
chr16	87597659	87597676	intergenic	ENSMUSG00000025610,ENSMUSG00000064670	Map3k7cl,Gm22808	-5.00595	Peak46982
chr16	87603386	87603420	intergenic	ENSMUSG00000025610,ENSMUSG00000064670	Map3k7cl,Gm22808	-4.91601	Peak46983
chr16	87635778	87635812	intergenic	ENSMUSG00000064670,ENSMUSG00000025612	Gm22808,Bach1	-5.627	Peak46986
chr16	87635835	87635868	intergenic	ENSMUSG00000064670,ENSMUSG00000025612	Gm22808,Bach1	-7.24584	Peak46986
chr16	87635916	87635939	intergenic	ENSMUSG00000064670,ENSMUSG00000025612	Gm22808,Bach1	-5.36892	Peak46986
chr16	87635960	87635992	intergenic	ENSMUSG00000064670,ENSMUSG00000025612	Gm22808,Bach1	-9.64983	Peak46986
chr16	87636025	87636064	intergenic	ENSMUSG00000064670,ENSMUSG00000025612	Gm22808,Bach1	-7.02843	Peak46986
chr16	87636073	87636085	intergenic	ENSMUSG00000064670,ENSMUSG00000025612	Gm22808,Bach1	-5.30208	Peak46986
chr16	87636087	87636097	intergenic	ENSMUSG00000064670,ENSMUSG00000025612	Gm22808,Bach1	-5.39996	Peak46986
chr16	87636121	87636131	intergenic	ENSMUSG00000064670,ENSMUSG00000025612	Gm22808,Bach1	-5.06063	Peak46986
chr16	87636140	87636152	intergenic	ENSMUSG00000064670,ENSMUSG00000025612	Gm22808,Bach1	-4.85722	Peak46986
chr16	87636192	87636222	intergenic	ENSMUSG00000064670,ENSMUSG00000025612	Gm22808,Bach1	-8.80565	Peak46986
chr16	87665575	87665608	intergenic	ENSMUSG00000064670,ENSMUSG00000025612	Gm22808,Bach1	-5.00093	Peak46989
chr16	87699247	87699263	intronic	ENSMUSG00000025612	Bach1	-5.48398	Peak46991
chr16	87699275	87699285	intronic	ENSMUSG00000025612	Bach1	-6.77802	Peak46991
chr16	87699308	87699342	intronic	ENSMUSG00000025612	Bach1	-8.16482	Peak46991
chr16	87699375	87699402	intronic	ENSMUSG00000025612	Bach1	-8.25447	Peak46991
chr16	87699470	87699484	intronic	ENSMUSG00000025612	Bach1	-6.26833	Peak46991
chr16	87713207	87713251	intronic	ENSMUSG00000025612	Bach1	-5.58086	Peak46992
chr16	87716467	87716498	intronic	ENSMUSG00000025612	Bach1	-5.92541	Peak46993
chr16	87720074	87720099	exonic	ENSMUSG00000025612	Bach1	-6.68586	Peak46994
chr16	87720119	87720134	exonic	ENSMUSG00000025612	Bach1	-4.79836	Peak46994
chr16	87720170	87720182	intronic	ENSMUSG00000025612	Bach1	-4.81815	Peak46994
chr16	87720217	87720247	intronic	ENSMUSG00000025612	Bach1	-5.62893	Peak46994
chr16	87720288	87720322	intronic	ENSMUSG00000025612	Bach1	-6.39552	Peak46994
chr16	87720333	87720345	intronic	ENSMUSG00000025612	Bach1	-4.75603	Peak46994
chr16	87720423	87720433	intronic	ENSMUSG00000025612	Bach1	-4.95186	Peak46994
chr16	87720440	87720464	intronic	ENSMUSG00000025612	Bach1	-4.89493	Peak46994
chr16	87724813	87724823	intronic	ENSMUSG00000025612	Bach1	-5.12908	Peak46995
chr16	87724931	87724959	intronic	ENSMUSG00000025612	Bach1	-9.78185	Peak46995
chr16	87725002	87725033	intronic	ENSMUSG00000025612	Bach1	-11.0323	Peak46995
chr16	87725056	87725073	intronic	ENSMUSG00000025612	Bach1	-6.83551	Peak46995
chr16	87725079	87725109	intronic	ENSMUSG00000025612	Bach1	-9.99301	Peak46995
chr16	87745375	87745404	intergenic	ENSMUSG00000025612,ENSMUSG00000088684	Bach1,Gm23994	-5.4834	Peak46996
chr16	87746964	87746975	intergenic	ENSMUSG00000025612,ENSMUSG00000088684	Bach1,Gm23994	-5.20282	Peak46998
chr16	87746976	87746996	intergenic	ENSMUSG00000025612,ENSMUSG00000088684	Bach1,Gm23994	-5.12069	Peak46998
chr16	87754935	87754968	intergenic	ENSMUSG00000025612,ENSMUSG00000088684	Bach1,Gm23994	-5.28392	Peak46999
chr16	87755008	87755034	intergenic	ENSMUSG00000025612,ENSMUSG00000088684	Bach1,Gm23994	-10.1547	Peak46999
chr16	87755073	87755101	intergenic	ENSMUSG00000025612,ENSMUSG00000088684	Bach1,Gm23994	-12.1981	Peak46999
chr16	87755108	87755120	intergenic	ENSMUSG00000025612,ENSMUSG00000088684	Bach1,Gm23994	-6.97619	Peak46999
chr16	87755122	87755155	intergenic	ENSMUSG00000025612,ENSMUSG00000088684	Bach1,Gm23994	-5.93506	Peak46999
chr16	87796867	87796898	intronic	ENSMUSG00000055972	2810407A14Rik	-5.89415	Peak47001
chr16	87796903	87796922	intronic	ENSMUSG00000055972	2810407A14Rik	-5.77988	Peak47001
chr16	87796962	87796972	intronic	ENSMUSG00000055972	2810407A14Rik	-5.44092	Peak47001
chr16	87796981	87796998	intronic	ENSMUSG00000055972	2810407A14Rik	-6.72134	Peak47001
chr16	87797017	87797027	intronic	ENSMUSG00000055972	2810407A14Rik	-5.56778	Peak47001
chr16	87797055	87797065	intronic	ENSMUSG00000055972	2810407A14Rik	-5.95348	Peak47001
chr16	87797083	87797131	intronic	ENSMUSG00000055972	2810407A14Rik	-7.92174	Peak47001
chr16	87797169	87797198	intronic	ENSMUSG00000055972	2810407A14Rik	-8.13887	Peak47001
chr16	87840734	87840759	downstream	ENSMUSG00000055972	2810407A14Rik	-4.95408	Peak47002
chr16	87841032	87841049	downstream	ENSMUSG00000055972	2810407A14Rik	-4.89873	Peak47002
chr16	87841032	87841049	downstream	ENSMUSG00000055972	2810407A14Rik	-4.89873	Peak47003
chr16	87841056	87841090	downstream	ENSMUSG00000055972	2810407A14Rik	-5.07802	Peak47002
chr16	87841056	87841090	downstream	ENSMUSG00000055972	2810407A14Rik	-5.07802	Peak47003
chr16	87840972	87840990	downstream	ENSMUSG00000055972	2810407A14Rik	-5.38895	Peak47002
chr16	87840972	87840990	downstream	ENSMUSG00000055972	2810407A14Rik	-5.38895	Peak47003
chr16	87841010	87841026	downstream	ENSMUSG00000055972	2810407A14Rik	-5.86845	Peak47002
chr16	87841010	87841026	downstream	ENSMUSG00000055972	2810407A14Rik	-5.86845	Peak47003
chr16	87841032	87841072	downstream	ENSMUSG00000055972	2810407A14Rik	-6.13486	Peak47002
chr16	87841032	87841072	downstream	ENSMUSG00000055972	2810407A14Rik	-6.13486	Peak47003
chr16	87841079	87841092	downstream	ENSMUSG00000055972	2810407A14Rik	-8.63672	Peak47002
chr16	87841079	87841092	downstream	ENSMUSG00000055972	2810407A14Rik	-8.63672	Peak47003
chr16	87841096	87841125	downstream	ENSMUSG00000055972	2810407A14Rik	-12.2794	Peak47002
chr16	87841096	87841125	downstream	ENSMUSG00000055972	2810407A14Rik	-12.2794	Peak47003
chr16	87841157	87841189	downstream	ENSMUSG00000055972	2810407A14Rik	-6.16211	Peak47003
chr16	87841246	87841277	downstream	ENSMUSG00000055972	2810407A14Rik	-5.09691	Peak47003
chr16	87847712	87847740	intergenic	ENSMUSG00000055972,ENSMUSG00000022935	2810407A14Rik,Grik1	-4.81442	Peak47004
chr16	87847892	87847916	intergenic	ENSMUSG00000055972,ENSMUSG00000022935	2810407A14Rik,Grik1	-5.14353	Peak47004
chr16	87847961	87847994	intergenic	ENSMUSG00000055972,ENSMUSG00000022935	2810407A14Rik,Grik1	-4.75608	Peak47004
chr16	87913864	87913898	intronic	ENSMUSG00000022935	Grik1	-6.43848	Peak47005
chr16	87913984	87914016	intronic	ENSMUSG00000022935	Grik1	-6.22262	Peak47005
chr16	87914095	87914128	intronic	ENSMUSG00000022935	Grik1	-5.56804	Peak47005
chr16	87915312	87915337	intronic	ENSMUSG00000022935	Grik1	-5.14981	Peak47006
chr16	87915517	87915548	intronic	ENSMUSG00000022935	Grik1	-5.41681	Peak47006
chr16	88112807	88112828	intronic	ENSMUSG00000022935	Grik1	-5.00051	Peak47009
chr16	88112925	88112955	intronic	ENSMUSG00000022935	Grik1	-7.05717	Peak47009
chr16	88112985	88112996	intronic	ENSMUSG00000022935	Grik1	-5.56361	Peak47009
chr16	88113027	88113061	intronic	ENSMUSG00000022935	Grik1	-5.7124	Peak47009
chr16	88113094	88113119	intronic	ENSMUSG00000022935	Grik1	-4.85464	Peak47009
chr16	88113170	88113201	intronic	ENSMUSG00000022935	Grik1	-6.01698	Peak47009
chr16	88130503	88130522	intronic	ENSMUSG00000022935	Grik1	-4.77538	Peak47010
chr16	88130528	88130560	intronic	ENSMUSG00000022935	Grik1	-5.33878	Peak47010
chr16	88130675	88130707	intronic	ENSMUSG00000022935	Grik1	-5.10622	Peak47010
chr16	88130752	88130776	intronic	ENSMUSG00000022935	Grik1	-8.19687	Peak47010
chr16	88174105	88174135	intronic	ENSMUSG00000022935	Grik1	-5.81044	Peak47012
chr16	88174141	88174157	intronic	ENSMUSG00000022935	Grik1	-6.8099	Peak47012
chr16	88174164	88174177	intronic	ENSMUSG00000022935	Grik1	-4.81156	Peak47012
chr16	88174197	88174240	intronic	ENSMUSG00000022935	Grik1	-5.88061	Peak47012
chr16	88174318	88174329	intronic	ENSMUSG00000022935	Grik1	-5.08796	Peak47012
chr16	88174337	88174355	intronic	ENSMUSG00000022935	Grik1	-5.64909	Peak47012
chr16	88174410	88174427	intronic	ENSMUSG00000022935	Grik1	-7.099	Peak47012
chr16	88174433	88174449	intronic	ENSMUSG00000022935	Grik1	-5.54444	Peak47012
chr16	88174472	88174510	intronic	ENSMUSG00000022935	Grik1	-6.13775	Peak47012
chr16	88204611	88204627	intronic	ENSMUSG00000022935	Grik1	-5.96621	Peak47014
chr16	88204649	88204682	intronic	ENSMUSG00000022935	Grik1	-5.65515	Peak47014
chr16	88204704	88204736	intronic	ENSMUSG00000022935	Grik1	-7.05097	Peak47014
chr16	88241281	88241315	intronic	ENSMUSG00000022935	Grik1	-5.10472	Peak47015
chr16	88241343	88241354	intronic	ENSMUSG00000022935	Grik1	-5.18608	Peak47015
chr16	88241525	88241553	intronic	ENSMUSG00000022935	Grik1	-6.14757	Peak47015
chr16	88256443	88256476	intronic	ENSMUSG00000022935	Grik1	-4.76011	Peak47016
chr16	88256483	88256493	intronic	ENSMUSG00000022935	Grik1	-5.64965	Peak47016
chr16	88257283	88257315	intronic	ENSMUSG00000022935	Grik1	-8.00344	Peak47017
chr16	88257352	88257382	intronic	ENSMUSG00000022935	Grik1	-6.50436	Peak47017
chr16	88257432	88257454	intronic	ENSMUSG00000022935	Grik1	-5.67715	Peak47017
chr16	88257582	88257614	intronic	ENSMUSG00000022935	Grik1	-5.0502	Peak47017
chr16	88355586	88355611	intergenic	ENSMUSG00000022935,ENSMUSG00000055811	Grik1,Cldn17	-5.53633	Peak47020
chr16	88355634	88355662	intergenic	ENSMUSG00000022935,ENSMUSG00000055811	Grik1,Cldn17	-5.15421	Peak47020
chr16	88372110	88372142	intergenic	ENSMUSG00000022935,ENSMUSG00000055811	Grik1,Cldn17	-6.51343	Peak47021
chr16	88372149	88372162	intergenic	ENSMUSG00000022935,ENSMUSG00000055811	Grik1,Cldn17	-6.62485	Peak47021
chr16	88372164	88372177	intergenic	ENSMUSG00000022935,ENSMUSG00000055811	Grik1,Cldn17	-10.5308	Peak47021
chr16	88372224	88372244	intergenic	ENSMUSG00000022935,ENSMUSG00000055811	Grik1,Cldn17	-10.9924	Peak47021
chr16	88372299	88372320	intergenic	ENSMUSG00000022935,ENSMUSG00000055811	Grik1,Cldn17	-8.76766	Peak47021
chr16	88377385	88377418	intergenic	ENSMUSG00000022935,ENSMUSG00000055811	Grik1,Cldn17	-7.04402	Peak47022
chr16	88377599	88377611	intergenic	ENSMUSG00000022935,ENSMUSG00000055811	Grik1,Cldn17	-5.11721	Peak47022
chr16	88384625	88384645	intergenic	ENSMUSG00000022935,ENSMUSG00000055811	Grik1,Cldn17	-5.39756	Peak47023
chr16	88417153	88417185	intergenic	ENSMUSG00000022935,ENSMUSG00000055811	Grik1,Cldn17	-5.91517	Peak47025
chr16	88480450	88480475	intergenic	ENSMUSG00000022935,ENSMUSG00000055811	Grik1,Cldn17	-4.79959	Peak47026
chr16	88480492	88480509	intergenic	ENSMUSG00000022935,ENSMUSG00000055811	Grik1,Cldn17	-4.89178	Peak47026
chr16	88480640	88480669	intergenic	ENSMUSG00000022935,ENSMUSG00000055811	Grik1,Cldn17	-4.92377	Peak47026
chr16	88542662	88542687	intergenic	ENSMUSG00000055811,ENSMUSG00000050520	Cldn17,Cldn8	-7.187	Peak47028
chr16	88542708	88542737	intergenic	ENSMUSG00000055811,ENSMUSG00000050520	Cldn17,Cldn8	-6.51016	Peak47028
chr16	88635324	88635345	intergenic	ENSMUSG00000045331,ENSMUSG00000071471	2310079G19Rik,Krtap26-1	-5.17107	Peak47030
chr16	88643531	88643543	intergenic	ENSMUSG00000045331,ENSMUSG00000071471	2310079G19Rik,Krtap26-1	-5.22326	Peak47031
chr16	88643574	88643592	intergenic	ENSMUSG00000045331,ENSMUSG00000071471	2310079G19Rik,Krtap26-1	-5.26531	Peak47031
chr16	88643602	88643616	intergenic	ENSMUSG00000045331,ENSMUSG00000071471	2310079G19Rik,Krtap26-1	-5.34887	Peak47031
chr16	88643623	88643653	intergenic	ENSMUSG00000045331,ENSMUSG00000071471	2310079G19Rik,Krtap26-1	-6.8256	Peak47031
chr16	88651170	88651201	intergenic	ENSMUSG00000071471,ENSMUSG00000090515	Krtap26-1,Krtap27-1	-5.83087	Peak47032
chr16	88657512	88657525	intergenic	ENSMUSG00000071471,ENSMUSG00000090515	Krtap26-1,Krtap27-1	-4.8236	Peak47033
chr16	88722617	88722632	intergenic	ENSMUSG00000050704,ENSMUSG00000056350	2310061N02Rik,Krtap13-1	-4.8072	Peak47035
chr16	88744975	88744990	intergenic	ENSMUSG00000056350,ENSMUSG00000050224	Krtap13-1,Krtap13	-5.13876	Peak47036
chr16	88745051	88745085	intergenic	ENSMUSG00000056350,ENSMUSG00000050224	Krtap13-1,Krtap13	-9.0495	Peak47036
chr16	88823835	88823859	intronic	ENSMUSG00000022931,ENSMUSG00000074928	Krtap15,Krtap14	-6.81765	Peak47038
chr16	88828727	88828738	intronic	ENSMUSG00000022931	Krtap15	-6.03661	Peak47039
chr16	88828750	88828771	intronic	ENSMUSG00000022931	Krtap15	-6.2187	Peak47039
chr16	88828785	88828844	intronic	ENSMUSG00000022931	Krtap15	-6.87755	Peak47039
chr16	88828853	88828870	intronic	ENSMUSG00000022931	Krtap15	-7.2235	Peak47039
chr16	88828888	88828920	intronic	ENSMUSG00000022931	Krtap15	-5.828	Peak47039
chr16	88828931	88828941	intronic	ENSMUSG00000022931	Krtap15	-4.8325	Peak47039
chr16	88828984	88828996	promoter	ENSMUSG00000022931	Krtap15	-5.69132	Peak47039
chr16	88829012	88829046	promoter	ENSMUSG00000022931	Krtap15	-5.63221	Peak47039
chr16	88851495	88851529	intergenic	ENSMUSG00000022931,ENSMUSG00000060691	Krtap15,Krtap19-1	-5.86489	Peak47041
chr16	88851551	88851583	intergenic	ENSMUSG00000022931,ENSMUSG00000060691	Krtap15,Krtap19-1	-6.60134	Peak47041
chr16	88851615	88851626	intergenic	ENSMUSG00000022931,ENSMUSG00000060691	Krtap15,Krtap19-1	-5.08684	Peak47041
chr16	88851632	88851647	intergenic	ENSMUSG00000022931,ENSMUSG00000060691	Krtap15,Krtap19-1	-5.04786	Peak47041
chr16	88962870	88962897	promoter	ENSMUSG00000096534	Krtap16-3	-7.88883	Peak47042
chr16	88962903	88962918	promoter	ENSMUSG00000096534	Krtap16-3	-12.7936	Peak47042
chr16	88962920	88962931	promoter	ENSMUSG00000096534	Krtap16-3	-10.7373	Peak47042
chr16	88962936	88962995	promoter	ENSMUSG00000096534	Krtap16-3	-6.18639	Peak47042
chr16	88963019	88963068	promoter	ENSMUSG00000096534	Krtap16-3	-7.71417	Peak47042
chr16	88963100	88963122	promoter	ENSMUSG00000096534	Krtap16-3	-10.1519	Peak47042
chr16	88963126	88963163	promoter	ENSMUSG00000096534	Krtap16-3	-9.41727	Peak47042
chr16	88963170	88963183	promoter	ENSMUSG00000096534	Krtap16-3	-9.4977	Peak47042
chr16	88963187	88963199	promoter	ENSMUSG00000096534	Krtap16-3	-9.18492	Peak47042
chr16	88963207	88963224	promoter	ENSMUSG00000096534	Krtap16-3	-12.3768	Peak47042
chr16	88963233	88963276	promoter	ENSMUSG00000096534	Krtap16-3	-10.3519	Peak47042
chr16	88963285	88963297	promoter	ENSMUSG00000096534	Krtap16-3	-5.37558	Peak47042
chr16	88963307	88963338	promoter	ENSMUSG00000096534	Krtap16-3	-7.52056	Peak47042
chr16	89373018	89373041	intergenic	ENSMUSG00000091039,ENSMUSG00000058368	Krtap20-2,Krtap21-1	-4.83773	Peak47044
chr16	89373055	89373087	intergenic	ENSMUSG00000091039,ENSMUSG00000058368	Krtap20-2,Krtap21-1	-8.10159	Peak47044
chr16	89373121	89373165	intergenic	ENSMUSG00000091039,ENSMUSG00000058368	Krtap20-2,Krtap21-1	-8.99162	Peak47044
chr16	89373179	89373207	intergenic	ENSMUSG00000091039,ENSMUSG00000058368	Krtap20-2,Krtap21-1	-8.12975	Peak47044
chr16	89373209	89373219	intergenic	ENSMUSG00000091039,ENSMUSG00000058368	Krtap20-2,Krtap21-1	-5.61246	Peak47044
chr16	89373247	89373267	intergenic	ENSMUSG00000091039,ENSMUSG00000058368	Krtap20-2,Krtap21-1	-5.3759	Peak47044
chr16	89373277	89373294	intergenic	ENSMUSG00000091039,ENSMUSG00000058368	Krtap20-2,Krtap21-1	-6.3223	Peak47044
chr16	89373309	89373342	intergenic	ENSMUSG00000091039,ENSMUSG00000058368	Krtap20-2,Krtap21-1	-5.7515	Peak47044
chr16	89373673	89373705	intergenic	ENSMUSG00000091039,ENSMUSG00000058368	Krtap20-2,Krtap21-1	-5.59431	Peak47045
chr16	89450213	89450246	downstream	ENSMUSG00000084576	Gm23655	-4.8028	Peak47047
chr16	89451488	89451521	promoter	ENSMUSG00000084576	Gm23655	-5.48485	Peak47048
chr16	89451532	89451544	promoter	ENSMUSG00000084576	Gm23655	-4.8594	Peak47048
chr16	89451553	89451577	promoter	ENSMUSG00000084576	Gm23655	-5.23957	Peak47048
chr16	89457089	89457114	intergenic	ENSMUSG00000084576,ENSMUSG00000059632	Gm23655,Krtap8-1	-4.74654	Peak47049
chr16	89457138	89457157	intergenic	ENSMUSG00000084576,ENSMUSG00000059632	Gm23655,Krtap8-1	-6.06851	Peak47049
chr16	89457204	89457231	intergenic	ENSMUSG00000084576,ENSMUSG00000059632	Gm23655,Krtap8-1	-5.90243	Peak47049
chr16	89457263	89457293	intergenic	ENSMUSG00000084576,ENSMUSG00000059632	Gm23655,Krtap8-1	-5.74847	Peak47049
chr16	89461110	89461122	intergenic	ENSMUSG00000084576,ENSMUSG00000059632	Gm23655,Krtap8-1	-4.82433	Peak47050
chr16	89461125	89461137	intergenic	ENSMUSG00000084576,ENSMUSG00000059632	Gm23655,Krtap8-1	-6.01745	Peak47050
chr16	89461182	89461198	intergenic	ENSMUSG00000084576,ENSMUSG00000059632	Gm23655,Krtap8-1	-5.24429	Peak47050
chr16	89461213	89461224	intergenic	ENSMUSG00000084576,ENSMUSG00000059632	Gm23655,Krtap8-1	-6.95397	Peak47050
chr16	89461269	89461300	intergenic	ENSMUSG00000084576,ENSMUSG00000059632	Gm23655,Krtap8-1	-5.5402	Peak47050
chr16	89461304	89461333	intergenic	ENSMUSG00000084576,ENSMUSG00000059632	Gm23655,Krtap8-1	-6.71033	Peak47050
chr16	89461343	89461362	intergenic	ENSMUSG00000084576,ENSMUSG00000059632	Gm23655,Krtap8-1	-6.57529	Peak47050
chr16	89461380	89461390	intergenic	ENSMUSG00000084576,ENSMUSG00000059632	Gm23655,Krtap8-1	-4.81664	Peak47050
chr16	89461411	89461444	intergenic	ENSMUSG00000084576,ENSMUSG00000059632	Gm23655,Krtap8-1	-6.961	Peak47050
chr16	89461458	89461468	intergenic	ENSMUSG00000084576,ENSMUSG00000059632	Gm23655,Krtap8-1	-6.15963	Peak47050
chr16	89461470	89461481	intergenic	ENSMUSG00000084576,ENSMUSG00000059632	Gm23655,Krtap8-1	-6.30267	Peak47050
chr16	89461484	89461512	intergenic	ENSMUSG00000084576,ENSMUSG00000059632	Gm23655,Krtap8-1	-8.91945	Peak47050
chr16	89461539	89461572	intergenic	ENSMUSG00000084576,ENSMUSG00000059632	Gm23655,Krtap8-1	-5.58406	Peak47050
chr16	89469471	89469503	intergenic	ENSMUSG00000084576,ENSMUSG00000059632	Gm23655,Krtap8-1	-5.54015	Peak47051
chr16	89495795	89495820	intergenic	ENSMUSG00000059632,ENSMUSG00000056706	Krtap8-1,Krtap7-1	-5.00331	Peak47052
chr16	89517892	89517925	intergenic	ENSMUSG00000056706,ENSMUSG00000091212	Krtap7-1,Krtap11-1	-7.17337	Peak47055
chr16	89537614	89537631	intergenic	ENSMUSG00000056706,ENSMUSG00000091212	Krtap7-1,Krtap11-1	-4.78263	Peak47056
chr16	89537655	89537676	intergenic	ENSMUSG00000056706,ENSMUSG00000091212	Krtap7-1,Krtap11-1	-5.25381	Peak47056
chr16	89537770	89537781	intergenic	ENSMUSG00000056706,ENSMUSG00000091212	Krtap7-1,Krtap11-1	-4.97028	Peak47056
chr16	89571485	89571507	promoter	ENSMUSG00000091212	Krtap11-1	-4.89485	Peak47057
chr16	89571544	89571561	promoter	ENSMUSG00000091212	Krtap11-1	-5.43257	Peak47057
chr16	89571572	89571583	promoter	ENSMUSG00000091212	Krtap11-1	-4.76649	Peak47057
chr16	89584035	89584045	intergenic	ENSMUSG00000091212,ENSMUSG00000002489	Krtap11-1,Tiam1	-4.85914	Peak47058
chr16	89584055	89584083	intergenic	ENSMUSG00000091212,ENSMUSG00000002489	Krtap11-1,Tiam1	-5.88257	Peak47058
chr16	89584153	89584173	intergenic	ENSMUSG00000091212,ENSMUSG00000002489	Krtap11-1,Tiam1	-5.05846	Peak47058
chr16	89587260	89587290	intergenic	ENSMUSG00000091212,ENSMUSG00000002489	Krtap11-1,Tiam1	-5.18838	Peak47059
chr16	89587364	89587376	intergenic	ENSMUSG00000091212,ENSMUSG00000002489	Krtap11-1,Tiam1	-5.05012	Peak47059
chr16	89587381	89587398	intergenic	ENSMUSG00000091212,ENSMUSG00000002489	Krtap11-1,Tiam1	-5.95814	Peak47059
chr16	89587431	89587441	intergenic	ENSMUSG00000091212,ENSMUSG00000002489	Krtap11-1,Tiam1	-4.7786	Peak47059
chr16	89588195	89588214	intergenic	ENSMUSG00000091212,ENSMUSG00000002489	Krtap11-1,Tiam1	-6.01857	Peak47060
chr16	89588215	89588248	intergenic	ENSMUSG00000091212,ENSMUSG00000002489	Krtap11-1,Tiam1	-6.73362	Peak47060
chr16	89588276	89588301	intergenic	ENSMUSG00000091212,ENSMUSG00000002489	Krtap11-1,Tiam1	-11.4174	Peak47060
chr16	89588352	89588363	intergenic	ENSMUSG00000091212,ENSMUSG00000002489	Krtap11-1,Tiam1	-5.95671	Peak47060
chr16	89588381	89588395	intergenic	ENSMUSG00000091212,ENSMUSG00000002489	Krtap11-1,Tiam1	#NAME?	Peak47060
chr16	89588405	89588423	intergenic	ENSMUSG00000091212,ENSMUSG00000002489	Krtap11-1,Tiam1	-5.39386	Peak47060
chr16	89588550	89588582	intergenic	ENSMUSG00000091212,ENSMUSG00000002489	Krtap11-1,Tiam1	-6.59797	Peak47060
chr16	89590780	89590804	intergenic	ENSMUSG00000091212,ENSMUSG00000002489	Krtap11-1,Tiam1	-6.9288	Peak47061
chr16	89590822	89590841	intergenic	ENSMUSG00000091212,ENSMUSG00000002489	Krtap11-1,Tiam1	-6.23731	Peak47061
chr16	89590871	89590884	intergenic	ENSMUSG00000091212,ENSMUSG00000002489	Krtap11-1,Tiam1	-5.27611	Peak47061
chr16	89590903	89590925	intergenic	ENSMUSG00000091212,ENSMUSG00000002489	Krtap11-1,Tiam1	-5.15441	Peak47061
chr16	89590948	89590974	intergenic	ENSMUSG00000091212,ENSMUSG00000002489	Krtap11-1,Tiam1	-5.25384	Peak47061
chr16	89591012	89591041	intergenic	ENSMUSG00000091212,ENSMUSG00000002489	Krtap11-1,Tiam1	-5.21388	Peak47061
chr16	89617503	89617518	intergenic	ENSMUSG00000091212,ENSMUSG00000002489	Krtap11-1,Tiam1	-4.87437	Peak47062
chr16	89617600	89617631	intergenic	ENSMUSG00000091212,ENSMUSG00000002489	Krtap11-1,Tiam1	-6.89363	Peak47062
chr16	89632451	89632468	intergenic	ENSMUSG00000091212,ENSMUSG00000002489	Krtap11-1,Tiam1	-5.09604	Peak47063
chr16	89632535	89632569	intergenic	ENSMUSG00000091212,ENSMUSG00000002489	Krtap11-1,Tiam1	-5.8166	Peak47063
chr16	89633953	89633978	intergenic	ENSMUSG00000091212,ENSMUSG00000002489	Krtap11-1,Tiam1	-4.82207	Peak47064
chr16	89716933	89716965	intergenic	ENSMUSG00000091212,ENSMUSG00000002489	Krtap11-1,Tiam1	-5.78626	Peak47066
chr16	89718896	89718929	intergenic	ENSMUSG00000091212,ENSMUSG00000002489	Krtap11-1,Tiam1	-5.81025	Peak47067
chr16	89718994	89719031	intergenic	ENSMUSG00000091212,ENSMUSG00000002489	Krtap11-1,Tiam1	-5.6327	Peak47067
chr16	89719050	89719075	intergenic	ENSMUSG00000091212,ENSMUSG00000002489	Krtap11-1,Tiam1	-7.5483	Peak47067
chr16	89719077	89719089	intergenic	ENSMUSG00000091212,ENSMUSG00000002489	Krtap11-1,Tiam1	-4.93895	Peak47067
chr16	89719139	89719151	intergenic	ENSMUSG00000091212,ENSMUSG00000002489	Krtap11-1,Tiam1	-5.3805	Peak47067
chr16	89719155	89719165	intergenic	ENSMUSG00000091212,ENSMUSG00000002489	Krtap11-1,Tiam1	-5.45979	Peak47067
chr16	89719253	89719274	intergenic	ENSMUSG00000091212,ENSMUSG00000002489	Krtap11-1,Tiam1	-5.86863	Peak47067
chr16	89742585	89742616	intergenic	ENSMUSG00000091212,ENSMUSG00000002489	Krtap11-1,Tiam1	-5.52554	Peak47068
chr16	89742746	89742771	intergenic	ENSMUSG00000091212,ENSMUSG00000002489	Krtap11-1,Tiam1	-5.14827	Peak47068
chr16	89765655	89765684	intergenic	ENSMUSG00000091212,ENSMUSG00000002489	Krtap11-1,Tiam1	-4.90147	Peak47070
chr16	89773980	89774029	intergenic	ENSMUSG00000091212,ENSMUSG00000002489	Krtap11-1,Tiam1	-5.3721	Peak47071
chr16	89774112	89774140	intergenic	ENSMUSG00000091212,ENSMUSG00000002489	Krtap11-1,Tiam1	-6.10152	Peak47071
chr16	89774247	89774276	intergenic	ENSMUSG00000091212,ENSMUSG00000002489	Krtap11-1,Tiam1	-5.24955	Peak47071
chr16	89774385	89774411	intergenic	ENSMUSG00000091212,ENSMUSG00000002489	Krtap11-1,Tiam1	-5.46477	Peak47071
chr16	89816994	89817004	intronic	ENSMUSG00000002489	Tiam1	-5.07734	Peak47073
chr16	89817047	89817068	intronic	ENSMUSG00000002489	Tiam1	-4.76709	Peak47073
chr16	89817873	89817885	intronic	ENSMUSG00000002489	Tiam1	-5.131	Peak47074
chr16	89817986	89818001	promoter	ENSMUSG00000002489	Tiam1	-4.75957	Peak47074
chr16	89818924	89818935	intronic	ENSMUSG00000002489	Tiam1	-6.25146	Peak47075
chr16	89831424	89831457	intronic	ENSMUSG00000002489	Tiam1	-7.7517	Peak47076
chr16	89835644	89835657	intronic	ENSMUSG00000002489	Tiam1	-4.92603	Peak47077
chr16	89835737	89835770	intronic	ENSMUSG00000002489	Tiam1	-5.98659	Peak47077
chr16	89835804	89835814	intronic	ENSMUSG00000002489	Tiam1	-6.29946	Peak47077
chr16	89835816	89835844	intronic	ENSMUSG00000002489	Tiam1	-7.87332	Peak47077
chr16	89835872	89835900	intronic	ENSMUSG00000002489	Tiam1	-5.84955	Peak47077
chr16	89844637	89844670	intronic	ENSMUSG00000002489	Tiam1	-6.86382	Peak47078
chr16	89844697	89844717	intronic	ENSMUSG00000002489	Tiam1	-6.23509	Peak47078
chr16	89844771	89844782	intronic	ENSMUSG00000002489	Tiam1	-6.29787	Peak47078
chr16	89844809	89844832	intronic	ENSMUSG00000002489	Tiam1	-5.47261	Peak47078
chr16	89846125	89846159	intronic	ENSMUSG00000002489	Tiam1	-6.15751	Peak47079
chr16	89846266	89846289	intronic	ENSMUSG00000002489	Tiam1	-4.97336	Peak47079
chr16	89863212	89863229	intronic	ENSMUSG00000002489	Tiam1	-5.05697	Peak47081
chr16	89863235	89863246	intronic	ENSMUSG00000002489	Tiam1	-4.86156	Peak47081
chr16	89863251	89863281	intronic	ENSMUSG00000002489	Tiam1	-5.06481	Peak47081
chr16	89874224	89874247	intronic	ENSMUSG00000002489	Tiam1	-6.00124	Peak47082
chr16	89874278	89874311	intronic	ENSMUSG00000002489	Tiam1	-5.41927	Peak47082
chr16	89885636	89885664	intronic	ENSMUSG00000002489	Tiam1	-5.73547	Peak47083
chr16	89885688	89885704	intronic	ENSMUSG00000002489	Tiam1	-5.34364	Peak47083
chr16	89885711	89885722	intronic	ENSMUSG00000002489	Tiam1	-6.48096	Peak47083
chr16	89885726	89885741	intronic	ENSMUSG00000002489	Tiam1	-5.73957	Peak47083
chr16	89885748	89885777	intronic	ENSMUSG00000002489	Tiam1	-6.45544	Peak47083
chr16	89885787	89885797	intronic	ENSMUSG00000002489	Tiam1	-5.61713	Peak47083
chr16	89885799	89885824	intronic	ENSMUSG00000002489	Tiam1	-7.91983	Peak47083
chr16	89885832	89885849	intronic	ENSMUSG00000002489	Tiam1	-5.88447	Peak47083
chr16	89885901	89885911	intronic	ENSMUSG00000002489	Tiam1	-5.52155	Peak47083
chr16	89885913	89885923	intronic	ENSMUSG00000002489	Tiam1	-4.99254	Peak47083
chr16	89885960	89885976	intronic	ENSMUSG00000002489	Tiam1	-4.99596	Peak47083
chr16	89885992	89886008	intronic	ENSMUSG00000002489	Tiam1	-6.97296	Peak47083
chr16	89886019	89886051	intronic	ENSMUSG00000002489	Tiam1	-9.39497	Peak47083
chr16	89890004	89890038	intronic	ENSMUSG00000002489	Tiam1	-6.49754	Peak47084
chr16	89890216	89890241	intronic	ENSMUSG00000002489	Tiam1	-5.29527	Peak47084
chr16	89899265	89899279	intronic	ENSMUSG00000002489	Tiam1	-5.25496	Peak47085
chr16	89899290	89899315	intronic	ENSMUSG00000002489	Tiam1	-6.59406	Peak47085
chr16	89899370	89899403	intronic	ENSMUSG00000002489	Tiam1	-5.34039	Peak47085
chr16	89907251	89907272	intronic	ENSMUSG00000002489	Tiam1	-4.93229	Peak47086
chr16	89909664	89909694	intronic	ENSMUSG00000002489	Tiam1	-5.70308	Peak47087
chr16	89909817	89909849	intronic	ENSMUSG00000002489	Tiam1	-5.8583	Peak47087
chr16	89920634	89920658	intronic	ENSMUSG00000002489	Tiam1	-5.30934	Peak47088
chr16	89920748	89920769	intronic	ENSMUSG00000002489	Tiam1	-5.63455	Peak47088
chr16	89924525	89924556	intronic	ENSMUSG00000002489	Tiam1	-5.98495	Peak47089
chr16	89924593	89924615	intronic	ENSMUSG00000002489	Tiam1	-6.85767	Peak47089
chr16	89924629	89924639	intronic	ENSMUSG00000002489	Tiam1	-5.58885	Peak47089
chr16	89924640	89924650	intronic	ENSMUSG00000002489	Tiam1	-5.4402	Peak47089
chr16	89924690	89924706	intronic	ENSMUSG00000002489	Tiam1	-4.83926	Peak47089
chr16	89924719	89924730	intronic	ENSMUSG00000002489	Tiam1	-4.89012	Peak47089
chr16	89924731	89924756	intronic	ENSMUSG00000002489	Tiam1	-8.86635	Peak47089
chr16	89924826	89924838	intronic	ENSMUSG00000002489	Tiam1	-5.11823	Peak47089
chr16	89924956	89924971	intronic	ENSMUSG00000002489	Tiam1	-5.59671	Peak47089
chr16	89926207	89926240	intronic	ENSMUSG00000002489	Tiam1	-5.08635	Peak47090
chr16	89926303	89926331	intronic	ENSMUSG00000002489	Tiam1	-5.07994	Peak47090
chr16	89926374	89926390	intronic	ENSMUSG00000002489	Tiam1	-5.40534	Peak47090
chr16	89943487	89943510	intronic	ENSMUSG00000002489	Tiam1	-4.86366	Peak47092
chr16	89943870	89943901	intronic	ENSMUSG00000002489	Tiam1	-5.13803	Peak47092
chr16	89949789	89949806	intronic	ENSMUSG00000002489	Tiam1	-5.69208	Peak47093
chr16	89949809	89949837	intronic	ENSMUSG00000002489	Tiam1	-4.95081	Peak47093
chr16	89949899	89949923	intronic	ENSMUSG00000002489	Tiam1	-5.47727	Peak47093
chr16	89950741	89950774	intronic	ENSMUSG00000002489	Tiam1	-6.21409	Peak47094
chr16	89951075	89951103	intronic	ENSMUSG00000002489	Tiam1	-5.35374	Peak47094
chr16	89959050	89959060	intronic	ENSMUSG00000002489	Tiam1	-4.80217	Peak47096
chr16	89959189	89959211	intronic	ENSMUSG00000002489	Tiam1	-4.79838	Peak47096
chr16	89959223	89959249	intronic	ENSMUSG00000002489	Tiam1	-5.71995	Peak47096
chr16	89960339	89960364	intronic	ENSMUSG00000002489	Tiam1	-5.44834	Peak47097
chr16	89960435	89960447	intronic	ENSMUSG00000002489	Tiam1	-4.86836	Peak47097
chr16	89960472	89960484	intronic	ENSMUSG00000002489	Tiam1	-6.39621	Peak47097
chr16	89960487	89960510	intronic	ENSMUSG00000002489	Tiam1	-4.88328	Peak47097
chr16	89960718	89960741	promoter	ENSMUSG00000002489	Tiam1	-6.74141	Peak47097
chr16	89964854	89964888	intronic	ENSMUSG00000002489	Tiam1	-5.42931	Peak47098
chr16	89973223	89973252	intronic	ENSMUSG00000002489	Tiam1	-5.49732	Peak47099
chr16	89973318	89973329	intronic	ENSMUSG00000002489	Tiam1	-4.86272	Peak47099
chr16	89973391	89973406	intronic	ENSMUSG00000002489	Tiam1	-4.89839	Peak47099
chr16	89973413	89973425	intronic	ENSMUSG00000002489	Tiam1	-5.45376	Peak47099
chr16	89986338	89986372	intergenic	ENSMUSG00000002489,ENSMUSG00000022982	Tiam1,Sod1	-5.07087	Peak47100
chr16	89989766	89989788	intergenic	ENSMUSG00000002489,ENSMUSG00000022982	Tiam1,Sod1	-5.09488	Peak47101
chr16	89989833	89989865	intergenic	ENSMUSG00000002489,ENSMUSG00000022982	Tiam1,Sod1	-5.26363	Peak47101
chr16	89995311	89995327	intergenic	ENSMUSG00000002489,ENSMUSG00000022982	Tiam1,Sod1	-5.67553	Peak47102
chr16	90011692	90011719	intergenic	ENSMUSG00000002489,ENSMUSG00000022982	Tiam1,Sod1	-5.18823	Peak47103
chr16	90011824	90011839	intergenic	ENSMUSG00000002489,ENSMUSG00000022982	Tiam1,Sod1	-4.8409	Peak47103
chr16	90011877	90011907	intergenic	ENSMUSG00000002489,ENSMUSG00000022982	Tiam1,Sod1	-7.05301	Peak47103
chr16	90011998	90012009	intergenic	ENSMUSG00000002489,ENSMUSG00000022982	Tiam1,Sod1	-5.81749	Peak47103
chr16	90015607	90015624	intergenic	ENSMUSG00000002489,ENSMUSG00000022982	Tiam1,Sod1	-4.79309	Peak47104
chr16	90019549	90019583	intergenic	ENSMUSG00000002489,ENSMUSG00000022982	Tiam1,Sod1	-4.89714	Peak47105
chr16	90052547	90052578	intergenic	ENSMUSG00000002489,ENSMUSG00000022982	Tiam1,Sod1	-5.02297	Peak47107
chr16	90052810	90052821	intergenic	ENSMUSG00000002489,ENSMUSG00000022982	Tiam1,Sod1	-4.90845	Peak47107
chr16	90052810	90052821	intergenic	ENSMUSG00000002489,ENSMUSG00000022982	Tiam1,Sod1	-4.90845	Peak47108
chr16	90052839	90052872	intergenic	ENSMUSG00000002489,ENSMUSG00000022982	Tiam1,Sod1	-5.67436	Peak47107
chr16	90052839	90052872	intergenic	ENSMUSG00000002489,ENSMUSG00000022982	Tiam1,Sod1	-5.67436	Peak47108
chr16	90052810	90052821	intergenic	ENSMUSG00000002489,ENSMUSG00000022982	Tiam1,Sod1	-6.83258	Peak47107
chr16	90052810	90052821	intergenic	ENSMUSG00000002489,ENSMUSG00000022982	Tiam1,Sod1	-6.83258	Peak47108
chr16	90052822	90052840	intergenic	ENSMUSG00000002489,ENSMUSG00000022982	Tiam1,Sod1	-5.55198	Peak47107
chr16	90052822	90052840	intergenic	ENSMUSG00000002489,ENSMUSG00000022982	Tiam1,Sod1	-5.55198	Peak47108
chr16	90052903	90052937	intergenic	ENSMUSG00000002489,ENSMUSG00000022982	Tiam1,Sod1	-8.02015	Peak47107
chr16	90052903	90052937	intergenic	ENSMUSG00000002489,ENSMUSG00000022982	Tiam1,Sod1	-8.02015	Peak47108
chr16	90053019	90053030	intergenic	ENSMUSG00000002489,ENSMUSG00000022982	Tiam1,Sod1	-4.8523	Peak47108
chr16	90073188	90073212	intergenic	ENSMUSG00000002489,ENSMUSG00000022982	Tiam1,Sod1	-4.87623	Peak47109
chr16	90073214	90073225	intergenic	ENSMUSG00000002489,ENSMUSG00000022982	Tiam1,Sod1	-5.56911	Peak47109
chr16	90078892	90078904	intergenic	ENSMUSG00000002489,ENSMUSG00000022982	Tiam1,Sod1	-4.96324	Peak47110
chr16	90078910	90078925	intergenic	ENSMUSG00000002489,ENSMUSG00000022982	Tiam1,Sod1	-7.53252	Peak47110
chr16	90079064	90079102	intergenic	ENSMUSG00000002489,ENSMUSG00000022982	Tiam1,Sod1	-8.27635	Peak47110
chr16	90079110	90079156	intergenic	ENSMUSG00000002489,ENSMUSG00000022982	Tiam1,Sod1	-11.1214	Peak47110
chr16	90079157	90079170	intergenic	ENSMUSG00000002489,ENSMUSG00000022982	Tiam1,Sod1	-5.71206	Peak47110
chr16	90079186	90079219	intergenic	ENSMUSG00000002489,ENSMUSG00000022982	Tiam1,Sod1	-13.1523	Peak47110
chr16	90079247	90079279	intergenic	ENSMUSG00000002489,ENSMUSG00000022982	Tiam1,Sod1	-12.0794	Peak47110
chr16	90079311	90079343	intergenic	ENSMUSG00000002489,ENSMUSG00000022982	Tiam1,Sod1	-7.87531	Peak47110
chr16	90092215	90092232	intergenic	ENSMUSG00000002489,ENSMUSG00000022982	Tiam1,Sod1	-4.92149	Peak47112
chr16	90113203	90113237	intergenic	ENSMUSG00000002489,ENSMUSG00000022982	Tiam1,Sod1	-6.30606	Peak47114
chr16	90127048	90127065	intergenic	ENSMUSG00000002489,ENSMUSG00000022982	Tiam1,Sod1	-5.56731	Peak47115
chr16	90127180	90127212	intergenic	ENSMUSG00000002489,ENSMUSG00000022982	Tiam1,Sod1	-5.33092	Peak47115
chr16	90134498	90134511	intergenic	ENSMUSG00000002489,ENSMUSG00000022982	Tiam1,Sod1	-5.41521	Peak47116
chr16	90134512	90134527	intergenic	ENSMUSG00000002489,ENSMUSG00000022982	Tiam1,Sod1	-5.01861	Peak47116
chr16	90134537	90134576	intergenic	ENSMUSG00000002489,ENSMUSG00000022982	Tiam1,Sod1	-6.50765	Peak47116
chr16	90134721	90134746	intergenic	ENSMUSG00000002489,ENSMUSG00000022982	Tiam1,Sod1	-5.37429	Peak47116
chr16	90134748	90134758	intergenic	ENSMUSG00000002489,ENSMUSG00000022982	Tiam1,Sod1	-4.90626	Peak47116
chr16	90134788	90134822	intergenic	ENSMUSG00000002489,ENSMUSG00000022982	Tiam1,Sod1	-5.10924	Peak47116
chr16	90139776	90139789	intergenic	ENSMUSG00000002489,ENSMUSG00000022982	Tiam1,Sod1	-4.73712	Peak47117
chr16	90140068	90140078	intergenic	ENSMUSG00000002489,ENSMUSG00000022982	Tiam1,Sod1	-5.29753	Peak47117
chr16	90143792	90143819	intergenic	ENSMUSG00000002489,ENSMUSG00000022982	Tiam1,Sod1	-8.51957	Peak47118
chr16	90143823	90143849	intergenic	ENSMUSG00000002489,ENSMUSG00000022982	Tiam1,Sod1	-8.00761	Peak47118
chr16	90143867	90143885	intergenic	ENSMUSG00000002489,ENSMUSG00000022982	Tiam1,Sod1	-6.08574	Peak47118
chr16	90143887	90143897	intergenic	ENSMUSG00000002489,ENSMUSG00000022982	Tiam1,Sod1	-7.68763	Peak47118
chr16	90143899	90143919	intergenic	ENSMUSG00000002489,ENSMUSG00000022982	Tiam1,Sod1	-11.7503	Peak47118
chr16	90143920	90143931	intergenic	ENSMUSG00000002489,ENSMUSG00000022982	Tiam1,Sod1	-9.71968	Peak47118
chr16	90143947	90143962	intergenic	ENSMUSG00000002489,ENSMUSG00000022982	Tiam1,Sod1	-7.85646	Peak47118
chr16	90143966	90143982	intergenic	ENSMUSG00000002489,ENSMUSG00000022982	Tiam1,Sod1	-11.6126	Peak47118
chr16	90143985	90143997	intergenic	ENSMUSG00000002489,ENSMUSG00000022982	Tiam1,Sod1	-15.9281	Peak47118
chr16	90144004	90144023	intergenic	ENSMUSG00000002489,ENSMUSG00000022982	Tiam1,Sod1	-6.5479	Peak47118
chr16	90144024	90144034	intergenic	ENSMUSG00000002489,ENSMUSG00000022982	Tiam1,Sod1	-8.85276	Peak47118
chr16	90144047	90144079	intergenic	ENSMUSG00000002489,ENSMUSG00000022982	Tiam1,Sod1	-9.74764	Peak47118
chr16	90144081	90144099	intergenic	ENSMUSG00000002489,ENSMUSG00000022982	Tiam1,Sod1	-7.63999	Peak47118
chr16	90144108	90144121	intergenic	ENSMUSG00000002489,ENSMUSG00000022982	Tiam1,Sod1	-5.01582	Peak47118
chr16	90144125	90144166	intergenic	ENSMUSG00000002489,ENSMUSG00000022982	Tiam1,Sod1	-7.75657	Peak47118
chr16	90144169	90144203	intergenic	ENSMUSG00000002489,ENSMUSG00000022982	Tiam1,Sod1	-8.36873	Peak47118
chr16	90150151	90150172	intergenic	ENSMUSG00000002489,ENSMUSG00000022982	Tiam1,Sod1	-5.97775	Peak47119
chr16	90150186	90150206	intergenic	ENSMUSG00000002489,ENSMUSG00000022982	Tiam1,Sod1	-5.5851	Peak47119
chr16	90150247	90150259	intergenic	ENSMUSG00000002489,ENSMUSG00000022982	Tiam1,Sod1	-4.96812	Peak47119
chr16	90150370	90150402	intergenic	ENSMUSG00000002489,ENSMUSG00000022982	Tiam1,Sod1	-7.11915	Peak47119
chr16	90155226	90155238	intergenic	ENSMUSG00000002489,ENSMUSG00000022982	Tiam1,Sod1	-5.40265	Peak47120
chr16	90155564	90155590	intergenic	ENSMUSG00000002489,ENSMUSG00000022982	Tiam1,Sod1	-4.8432	Peak47120
chr16	90161506	90161529	intergenic	ENSMUSG00000002489,ENSMUSG00000022982	Tiam1,Sod1	#NAME?	Peak47121
chr16	90161654	90161684	intergenic	ENSMUSG00000002489,ENSMUSG00000022982	Tiam1,Sod1	-5.91662	Peak47121
chr16	90167840	90167850	intergenic	ENSMUSG00000002489,ENSMUSG00000022982	Tiam1,Sod1	-5.09139	Peak47122
chr16	90167866	90167890	intergenic	ENSMUSG00000002489,ENSMUSG00000022982	Tiam1,Sod1	-6.63494	Peak47122
chr16	90167983	90168008	intergenic	ENSMUSG00000002489,ENSMUSG00000022982	Tiam1,Sod1	-4.98601	Peak47122
chr16	90186353	90186367	intergenic	ENSMUSG00000002489,ENSMUSG00000022982	Tiam1,Sod1	-6.3216	Peak47123
chr16	90186375	90186385	intergenic	ENSMUSG00000002489,ENSMUSG00000022982	Tiam1,Sod1	-5.99795	Peak47123
chr16	90186400	90186434	intergenic	ENSMUSG00000002489,ENSMUSG00000022982	Tiam1,Sod1	-7.89379	Peak47123
chr16	90197555	90197579	intergenic	ENSMUSG00000002489,ENSMUSG00000022982	Tiam1,Sod1	-5.72608	Peak47124
chr16	90197597	90197613	intergenic	ENSMUSG00000002489,ENSMUSG00000022982	Tiam1,Sod1	-5.98106	Peak47124
chr16	90197686	90197699	intergenic	ENSMUSG00000002489,ENSMUSG00000022982	Tiam1,Sod1	-4.86668	Peak47124
chr16	90197700	90197710	intergenic	ENSMUSG00000002489,ENSMUSG00000022982	Tiam1,Sod1	-5.88687	Peak47124
chr16	90197718	90197733	intergenic	ENSMUSG00000002489,ENSMUSG00000022982	Tiam1,Sod1	-6.01809	Peak47124
chr16	90197815	90197857	intergenic	ENSMUSG00000002489,ENSMUSG00000022982	Tiam1,Sod1	-5.95986	Peak47124
chr16	90197866	90197878	intergenic	ENSMUSG00000002489,ENSMUSG00000022982	Tiam1,Sod1	-4.84676	Peak47124
chr16	90220673	90220694	promoter	ENSMUSG00000022982	Sod1	-7.8385	Peak47125
chr16	90220698	90220717	promoter	ENSMUSG00000022982	Sod1	-6.14116	Peak47125
chr16	90220741	90220776	promoter	ENSMUSG00000022982	Sod1	-8.65254	Peak47125
chr16	90220784	90220812	promoter	ENSMUSG00000022982	Sod1	-12.4855	Peak47125
chr16	90220829	90220842	promoter	ENSMUSG00000022982	Sod1	-10.4338	Peak47125
chr16	90220880	90220895	promoter	ENSMUSG00000022982	Sod1	-6.26414	Peak47125
chr16	90220910	90220921	promoter	ENSMUSG00000022982	Sod1	-7.41001	Peak47125
chr16	90220928	90220940	promoter	ENSMUSG00000022982	Sod1	-5.90716	Peak47125
chr16	90220942	90220952	intronic	ENSMUSG00000022982	Sod1	-5.84033	Peak47125
chr16	90220958	90220968	intronic	ENSMUSG00000022982	Sod1	-6.56394	Peak47125
chr16	90220984	90221004	intronic	ENSMUSG00000022982	Sod1	-6.72168	Peak47125
chr16	90221014	90221049	intronic	ENSMUSG00000022982	Sod1	-7.26117	Peak47125
chr16	90221058	90221079	intronic	ENSMUSG00000022982	Sod1	-8.65071	Peak47125
chr16	90221082	90221095	intronic	ENSMUSG00000022982	Sod1	-7.52842	Peak47125
chr16	90221097	90221108	intronic	ENSMUSG00000022982	Sod1	-5.27892	Peak47125
chr16	90228504	90228530	downstream	ENSMUSG00000022983	Scaf4	-5.32987	Peak47126
chr16	90228571	90228609	downstream	ENSMUSG00000022983	Scaf4	-5.79667	Peak47126
chr16	90228707	90228739	downstream	ENSMUSG00000022983	Scaf4	-5.07695	Peak47126
chr16	90277934	90277944	intronic	ENSMUSG00000022983	Scaf4	-5.04372	Peak47128
chr16	90278192	90278214	intronic	ENSMUSG00000022983	Scaf4	-4.95788	Peak47128
chr16	90284141	90284156	promoter	ENSMUSG00000022983	Scaf4	-5.11812	Peak47129
chr16	90284182	90284197	promoter	ENSMUSG00000022983	Scaf4	-7.26864	Peak47129
chr16	90284208	90284239	promoter	ENSMUSG00000022983	Scaf4	-5.82206	Peak47129
chr16	90284263	90284285	promoter	ENSMUSG00000022983	Scaf4	-5.40404	Peak47129
chr16	90284286	90284297	promoter	ENSMUSG00000022983	Scaf4	-5.29584	Peak47129
chr16	90284298	90284309	promoter	ENSMUSG00000022983	Scaf4	-6.80251	Peak47129
chr16	90284312	90284326	promoter	ENSMUSG00000022983	Scaf4	-10.0367	Peak47129
chr16	90284330	90284342	promoter	ENSMUSG00000022983	Scaf4	-12.8167	Peak47129
chr16	90284351	90284373	promoter	ENSMUSG00000022983	Scaf4	-9.68738	Peak47129
chr16	90284377	90284394	promoter	ENSMUSG00000022983	Scaf4	-9.142	Peak47129
chr16	90284404	90284415	promoter	ENSMUSG00000022983	Scaf4	-5.76678	Peak47129
chr16	90284423	90284451	promoter	ENSMUSG00000022983	Scaf4	-11.2168	Peak47129
chr16	90284456	90284482	promoter	ENSMUSG00000022983	Scaf4	-8.11551	Peak47129
chr16	90284490	90284519	promoter	ENSMUSG00000022983	Scaf4	-7.52896	Peak47129
chr16	90284538	90284568	promoter	ENSMUSG00000022983	Scaf4	-7.12305	Peak47129
chr16	90284569	90284579	promoter	ENSMUSG00000022983	Scaf4	-7.39675	Peak47129
chr16	90312488	90312513	intergenic	ENSMUSG00000022983,ENSMUSG00000053414	Scaf4,Hunk	-9.0201	Peak47130
chr16	90312555	90312570	intergenic	ENSMUSG00000022983,ENSMUSG00000053414	Scaf4,Hunk	-7.53926	Peak47130
chr16	90312587	90312616	intergenic	ENSMUSG00000022983,ENSMUSG00000053414	Scaf4,Hunk	-9.91579	Peak47130
chr16	90312671	90312685	intergenic	ENSMUSG00000022983,ENSMUSG00000053414	Scaf4,Hunk	-4.91563	Peak47130
chr16	90312798	90312830	intergenic	ENSMUSG00000022983,ENSMUSG00000053414	Scaf4,Hunk	-4.83317	Peak47130
chr16	90318615	90318647	intergenic	ENSMUSG00000022983,ENSMUSG00000053414	Scaf4,Hunk	-5.81314	Peak47131
chr16	90318745	90318779	intergenic	ENSMUSG00000022983,ENSMUSG00000053414	Scaf4,Hunk	-7.11266	Peak47131
chr16	90323044	90323055	intergenic	ENSMUSG00000022983,ENSMUSG00000053414	Scaf4,Hunk	-5.32153	Peak47132
chr16	90339300	90339327	intergenic	ENSMUSG00000022983,ENSMUSG00000053414	Scaf4,Hunk	-5.90757	Peak47133
chr16	90349773	90349803	intergenic	ENSMUSG00000022983,ENSMUSG00000053414	Scaf4,Hunk	-4.81536	Peak47134
chr16	90349856	90349866	intergenic	ENSMUSG00000022983,ENSMUSG00000053414	Scaf4,Hunk	-4.76579	Peak47134
chr16	90349919	90349930	intergenic	ENSMUSG00000022983,ENSMUSG00000053414	Scaf4,Hunk	-5.0571	Peak47134
chr16	90349985	90350016	intergenic	ENSMUSG00000022983,ENSMUSG00000053414	Scaf4,Hunk	-5.24937	Peak47134
chr16	90350073	90350092	intergenic	ENSMUSG00000022983,ENSMUSG00000053414	Scaf4,Hunk	-5.02191	Peak47134
chr16	90380017	90380045	intergenic	ENSMUSG00000022983,ENSMUSG00000053414	Scaf4,Hunk	-5.97592	Peak47135
chr16	90380050	90380070	intergenic	ENSMUSG00000022983,ENSMUSG00000053414	Scaf4,Hunk	-6.69956	Peak47135
chr16	90380142	90380172	intergenic	ENSMUSG00000022983,ENSMUSG00000053414	Scaf4,Hunk	-5.81858	Peak47135
chr16	90383010	90383034	intergenic	ENSMUSG00000022983,ENSMUSG00000053414	Scaf4,Hunk	-5.17214	Peak47136
chr16	90385898	90385908	promoter	ENSMUSG00000053414	Hunk	-5.28575	Peak47137
chr16	90385982	90385994	promoter	ENSMUSG00000053414	Hunk	-5.27925	Peak47137
chr16	90385999	90386015	promoter	ENSMUSG00000053414	Hunk	-6.90427	Peak47137
chr16	90386062	90386072	promoter	ENSMUSG00000053414	Hunk	-5.09867	Peak47137
chr16	90386127	90386143	promoter	ENSMUSG00000053414	Hunk	-5.40608	Peak47137
chr16	90386205	90386218	promoter	ENSMUSG00000053414	Hunk	-5.68315	Peak47137
chr16	90386359	90386371	promoter	ENSMUSG00000053414	Hunk	-7.01253	Peak47137
chr16	90386918	90386928	intronic	ENSMUSG00000053414	Hunk	-4.83609	Peak47138
chr16	90386930	90386960	intronic	ENSMUSG00000053414	Hunk	-8.39997	Peak47138
chr16	90387026	90387038	intronic	ENSMUSG00000053414	Hunk	-7.03989	Peak47138
chr16	90399335	90399354	intronic	ENSMUSG00000053414	Hunk	-5.05794	Peak47140
chr16	90399393	90399404	intronic	ENSMUSG00000053414	Hunk	-4.99107	Peak47140
chr16	90399412	90399428	intronic	ENSMUSG00000053414	Hunk	-5.36746	Peak47140
chr16	90399460	90399477	intronic	ENSMUSG00000053414	Hunk	-5.17679	Peak47140
chr16	90399483	90399494	intronic	ENSMUSG00000053414	Hunk	-5.5465	Peak47140
chr16	90399499	90399522	intronic	ENSMUSG00000053414	Hunk	-7.05927	Peak47140
chr16	90399530	90399566	intronic	ENSMUSG00000053414	Hunk	-5.61203	Peak47140
chr16	90399588	90399606	intronic	ENSMUSG00000053414	Hunk	-5.04754	Peak47140
chr16	90399640	90399674	intronic	ENSMUSG00000053414	Hunk	-7.9215	Peak47140
chr16	90407830	90407864	intronic	ENSMUSG00000053414	Hunk	-5.33118	Peak47141
chr16	90407895	90407924	intronic	ENSMUSG00000053414	Hunk	-5.26507	Peak47141
chr16	90419043	90419056	intronic	ENSMUSG00000053414	Hunk	-5.60886	Peak47142
chr16	90419065	90419078	intronic	ENSMUSG00000053414	Hunk	-5.40368	Peak47142
chr16	90419106	90419123	intronic	ENSMUSG00000053414	Hunk	-5.31028	Peak47142
chr16	90419171	90419204	intronic	ENSMUSG00000053414	Hunk	-5.41303	Peak47142
chr16	90421743	90421768	intronic	ENSMUSG00000053414	Hunk	-4.80786	Peak47143
chr16	90421778	90421790	intronic	ENSMUSG00000053414	Hunk	-5.55185	Peak47143
chr16	90421814	90421830	intronic	ENSMUSG00000053414	Hunk	-5.43035	Peak47143
chr16	90421837	90421869	intronic	ENSMUSG00000053414	Hunk	-5.05986	Peak47143
chr16	90421879	90421910	intronic	ENSMUSG00000053414	Hunk	-6.43031	Peak47143
chr16	90424066	90424098	intronic	ENSMUSG00000053414	Hunk	-8.59569	Peak47145
chr16	90424171	90424181	intronic	ENSMUSG00000053414	Hunk	-9.29661	Peak47145
chr16	90424200	90424211	intronic	ENSMUSG00000053414	Hunk	-6.42229	Peak47145
chr16	90424221	90424260	intronic	ENSMUSG00000053414	Hunk	-6.20703	Peak47145
chr16	90424285	90424297	intronic	ENSMUSG00000053414	Hunk	-5.33583	Peak47145
chr16	90424299	90424310	intronic	ENSMUSG00000053414	Hunk	-5.56718	Peak47145
chr16	90424362	90424384	intronic	ENSMUSG00000053414	Hunk	-5.29562	Peak47145
chr16	90435549	90435559	intronic	ENSMUSG00000053414	Hunk	-5.4676	Peak47146
chr16	90435648	90435672	intronic	ENSMUSG00000053414	Hunk	-5.52952	Peak47146
chr16	90453200	90453212	intronic	ENSMUSG00000053414	Hunk	-4.79047	Peak47149
chr16	90453311	90453332	intronic	ENSMUSG00000053414	Hunk	-6.27459	Peak47149
chr16	90459105	90459127	intronic	ENSMUSG00000053414	Hunk	-5.1341	Peak47150
chr16	90459275	90459305	intronic	ENSMUSG00000053414	Hunk	-6.13054	Peak47150
chr16	90461460	90461518	intronic	ENSMUSG00000053414	Hunk	-4.96535	Peak47151
chr16	90461536	90461562	intronic	ENSMUSG00000053414	Hunk	-6.05708	Peak47151
chr16	90483468	90483480	intronic	ENSMUSG00000053414	Hunk	-5.38094	Peak47152
chr16	90483490	90483510	intronic	ENSMUSG00000053414	Hunk	-4.98691	Peak47152
chr16	90492023	90492040	intronic	ENSMUSG00000053414	Hunk	-4.91511	Peak47154
chr16	90492063	90492095	intronic	ENSMUSG00000053414	Hunk	-8.72827	Peak47154
chr16	90492145	90492169	intronic	ENSMUSG00000053414	Hunk	-6.69177	Peak47154
chr16	90505299	90505332	intergenic	ENSMUSG00000053414,ENSMUSG00000046119	Hunk,1110008E08Rik	-4.91482	Peak47157
chr16	90505381	90505404	intergenic	ENSMUSG00000053414,ENSMUSG00000046119	Hunk,1110008E08Rik	-5.37385	Peak47157
chr16	90505544	90505561	intergenic	ENSMUSG00000053414,ENSMUSG00000046119	Hunk,1110008E08Rik	-5.94006	Peak47157
chr16	90505660	90505678	intergenic	ENSMUSG00000053414,ENSMUSG00000046119	Hunk,1110008E08Rik	-5.0158	Peak47157
chr16	90521725	90521744	intergenic	ENSMUSG00000053414,ENSMUSG00000046119	Hunk,1110008E08Rik	-4.75481	Peak47158
chr16	90548145	90548169	intergenic	ENSMUSG00000053414,ENSMUSG00000046119	Hunk,1110008E08Rik	-5.27151	Peak47160
chr16	90548480	90548490	intergenic	ENSMUSG00000053414,ENSMUSG00000046119	Hunk,1110008E08Rik	-5.19755	Peak47160
chr16	90550199	90550220	intergenic	ENSMUSG00000053414,ENSMUSG00000046119	Hunk,1110008E08Rik	-5.22428	Peak47161
chr16	90550303	90550335	intergenic	ENSMUSG00000053414,ENSMUSG00000046119	Hunk,1110008E08Rik	-5.45646	Peak47161
chr16	90550431	90550450	intergenic	ENSMUSG00000053414,ENSMUSG00000046119	Hunk,1110008E08Rik	-5.10507	Peak47161
chr16	90550470	90550502	intergenic	ENSMUSG00000053414,ENSMUSG00000046119	Hunk,1110008E08Rik	-5.61576	Peak47161
chr16	90550524	90550534	intergenic	ENSMUSG00000053414,ENSMUSG00000046119	Hunk,1110008E08Rik	-6.36421	Peak47161
chr16	90565176	90565205	intergenic	ENSMUSG00000046119,ENSMUSG00000064471	1110008E08Rik,Gm23406	-5.77078	Peak47162
chr16	90565368	90565398	intergenic	ENSMUSG00000046119,ENSMUSG00000064471	1110008E08Rik,Gm23406	-5.06664	Peak47162
chr16	90585344	90585377	intergenic	ENSMUSG00000046119,ENSMUSG00000064471	1110008E08Rik,Gm23406	-5.03378	Peak47163
chr16	90616208	90616230	intergenic	ENSMUSG00000064471,ENSMUSG00000022978	Gm23406,Mis18a	-5.879	Peak47164
chr16	90616248	90616260	intergenic	ENSMUSG00000064471,ENSMUSG00000022978	Gm23406,Mis18a	-4.80027	Peak47164
chr16	90616372	90616389	intergenic	ENSMUSG00000064471,ENSMUSG00000022978	Gm23406,Mis18a	-4.78399	Peak47164
chr16	90616413	90616437	intergenic	ENSMUSG00000064471,ENSMUSG00000022978	Gm23406,Mis18a	-5.31438	Peak47164
chr16	90624100	90624146	intergenic	ENSMUSG00000064471,ENSMUSG00000022978	Gm23406,Mis18a	-5.53116	Peak47165
chr16	90624178	90624201	intergenic	ENSMUSG00000064471,ENSMUSG00000022978	Gm23406,Mis18a	-5.09002	Peak47165
chr16	90624260	90624293	intergenic	ENSMUSG00000064471,ENSMUSG00000022978	Gm23406,Mis18a	-10.3321	Peak47165
chr16	90624295	90624305	intergenic	ENSMUSG00000064471,ENSMUSG00000022978	Gm23406,Mis18a	-5.85537	Peak47165
chr16	90624323	90624351	intergenic	ENSMUSG00000064471,ENSMUSG00000022978	Gm23406,Mis18a	-5.17244	Peak47165
chr16	90624469	90624479	intergenic	ENSMUSG00000064471,ENSMUSG00000022978	Gm23406,Mis18a	-4.9895	Peak47165
chr16	90625766	90625808	intergenic	ENSMUSG00000064471,ENSMUSG00000022978	Gm23406,Mis18a	-5.42728	Peak47166
chr16	90625841	90625862	intergenic	ENSMUSG00000064471,ENSMUSG00000022978	Gm23406,Mis18a	-4.84597	Peak47166
chr16	90626161	90626187	intergenic	ENSMUSG00000064471,ENSMUSG00000022978	Gm23406,Mis18a	-4.86184	Peak47167
chr16	90626224	90626251	intergenic	ENSMUSG00000064471,ENSMUSG00000022978	Gm23406,Mis18a	-4.83244	Peak47167
chr16	90648270	90648288	intergenic	ENSMUSG00000064471,ENSMUSG00000022978	Gm23406,Mis18a	-8.14836	Peak47169
chr16	90648312	90648346	intergenic	ENSMUSG00000064471,ENSMUSG00000022978	Gm23406,Mis18a	-12.3688	Peak47169
chr16	90648378	90648405	intergenic	ENSMUSG00000064471,ENSMUSG00000022978	Gm23406,Mis18a	-7.46321	Peak47169
chr16	90648441	90648470	intergenic	ENSMUSG00000064471,ENSMUSG00000022978	Gm23406,Mis18a	-4.84003	Peak47169
chr16	90648488	90648510	intergenic	ENSMUSG00000064471,ENSMUSG00000022978	Gm23406,Mis18a	-6.02982	Peak47169
chr16	90656668	90656692	intergenic	ENSMUSG00000064471,ENSMUSG00000022978	Gm23406,Mis18a	-6.91334	Peak47170
chr16	90656708	90656726	intergenic	ENSMUSG00000064471,ENSMUSG00000022978	Gm23406,Mis18a	-4.87273	Peak47170
chr16	90673720	90673730	intergenic	ENSMUSG00000064471,ENSMUSG00000022978	Gm23406,Mis18a	-5.73745	Peak47171
chr16	90673771	90673792	intergenic	ENSMUSG00000064471,ENSMUSG00000022978	Gm23406,Mis18a	-4.87211	Peak47171
chr16	90673805	90673827	intergenic	ENSMUSG00000064471,ENSMUSG00000022978	Gm23406,Mis18a	-5.85427	Peak47171
chr16	90673882	90673898	intergenic	ENSMUSG00000064471,ENSMUSG00000022978	Gm23406,Mis18a	-4.86103	Peak47171
chr16	90673911	90673931	intergenic	ENSMUSG00000064471,ENSMUSG00000022978	Gm23406,Mis18a	-4.89249	Peak47171
chr16	90677115	90677132	intergenic	ENSMUSG00000064471,ENSMUSG00000022978	Gm23406,Mis18a	-4.84758	Peak47172
chr16	90677143	90677158	intergenic	ENSMUSG00000064471,ENSMUSG00000022978	Gm23406,Mis18a	-5.23145	Peak47172
chr16	90677193	90677204	intergenic	ENSMUSG00000064471,ENSMUSG00000022978	Gm23406,Mis18a	-7.41084	Peak47172
chr16	90677217	90677251	intergenic	ENSMUSG00000064471,ENSMUSG00000022978	Gm23406,Mis18a	-5.64823	Peak47172
chr16	90677265	90677290	intergenic	ENSMUSG00000064471,ENSMUSG00000022978	Gm23406,Mis18a	-7.74357	Peak47172
chr16	90677385	90677416	intergenic	ENSMUSG00000064471,ENSMUSG00000022978	Gm23406,Mis18a	-5.68005	Peak47172
chr16	90677461	90677493	intergenic	ENSMUSG00000064471,ENSMUSG00000022978	Gm23406,Mis18a	-5.81533	Peak47172
chr16	90692736	90692769	intergenic	ENSMUSG00000064471,ENSMUSG00000022978	Gm23406,Mis18a	-4.93004	Peak47173
chr16	90692956	90692969	intergenic	ENSMUSG00000064471,ENSMUSG00000022978	Gm23406,Mis18a	-5.80514	Peak47173
chr16	90693050	90693084	intergenic	ENSMUSG00000064471,ENSMUSG00000022978	Gm23406,Mis18a	-6.46192	Peak47173
chr16	90693135	90693162	intergenic	ENSMUSG00000064471,ENSMUSG00000022978	Gm23406,Mis18a	-5.23928	Peak47173
chr16	90709927	90709940	intergenic	ENSMUSG00000064471,ENSMUSG00000022978	Gm23406,Mis18a	-6.6671	Peak47174
chr16	90709976	90709999	intergenic	ENSMUSG00000064471,ENSMUSG00000022978	Gm23406,Mis18a	-7.05217	Peak47174
chr16	90710013	90710056	intergenic	ENSMUSG00000064471,ENSMUSG00000022978	Gm23406,Mis18a	-5.36847	Peak47174
chr16	90710119	90710139	intergenic	ENSMUSG00000064471,ENSMUSG00000022978	Gm23406,Mis18a	-4.93621	Peak47174
chr16	90710159	90710178	intergenic	ENSMUSG00000064471,ENSMUSG00000022978	Gm23406,Mis18a	-5.06298	Peak47174
chr16	90710190	90710210	intergenic	ENSMUSG00000064471,ENSMUSG00000022978	Gm23406,Mis18a	-4.84402	Peak47174
chr16	90710225	90710263	intergenic	ENSMUSG00000064471,ENSMUSG00000022978	Gm23406,Mis18a	-5.24079	Peak47174
chr16	90712325	90712359	intergenic	ENSMUSG00000064471,ENSMUSG00000022978	Gm23406,Mis18a	-6.31464	Peak47175
chr16	90712387	90712407	intergenic	ENSMUSG00000064471,ENSMUSG00000022978	Gm23406,Mis18a	-5.13847	Peak47175
chr16	90712428	90712448	intergenic	ENSMUSG00000064471,ENSMUSG00000022978	Gm23406,Mis18a	-6.24389	Peak47175
chr16	90712493	90712517	intergenic	ENSMUSG00000064471,ENSMUSG00000022978	Gm23406,Mis18a	-6.05217	Peak47175
chr16	90712556	90712593	intergenic	ENSMUSG00000064471,ENSMUSG00000022978	Gm23406,Mis18a	-6.62722	Peak47175
chr16	90727333	90727351	promoter	ENSMUSG00000022978	Mis18a	-8.33968	Peak47176
chr16	90727361	90727404	promoter	ENSMUSG00000022978	Mis18a	-11.0123	Peak47176
chr16	90727416	90727427	promoter	ENSMUSG00000022978,ENSMUSG00000097757	Mis18a,Gm17518	-10.2274	Peak47176
chr16	90727451	90727465	promoter	ENSMUSG00000022978,ENSMUSG00000097757	Mis18a,Gm17518	-5.08162	Peak47176
chr16	90727489	90727501	promoter	ENSMUSG00000022978,ENSMUSG00000097757	Mis18a,Gm17518	-5.2696	Peak47176
chr16	90727517	90727527	promoter	ENSMUSG00000097757	Gm17518	-5.53923	Peak47176
chr16	90727658	90727669	promoter	ENSMUSG00000097757	Gm17518	-5.78858	Peak47176
chr16	90727683	90727693	promoter	ENSMUSG00000097757	Gm17518	-4.94299	Peak47176
chr16	90727694	90727719	promoter	ENSMUSG00000097757	Gm17518	-6.47295	Peak47176
chr16	90810200	90810219	promoter	ENSMUSG00000039929	Urb1	-5.11307	Peak47178
chr16	90810221	90810231	promoter	ENSMUSG00000039929	Urb1	-5.55949	Peak47178
chr16	90810247	90810265	promoter	ENSMUSG00000039929	Urb1	-5.04287	Peak47178
chr16	90810278	90810292	promoter	ENSMUSG00000039929	Urb1	-5.95819	Peak47178
chr16	90810365	90810376	promoter	ENSMUSG00000039929	Urb1	-6.67899	Peak47178
chr16	90810388	90810403	promoter	ENSMUSG00000039929	Urb1	-8.76767	Peak47178
chr16	90810418	90810437	promoter	ENSMUSG00000039929	Urb1	-5.23209	Peak47178
chr16	90810456	90810466	promoter	ENSMUSG00000039929	Urb1	-5.57183	Peak47178
chr16	90810485	90810514	promoter	ENSMUSG00000039929	Urb1	-9.109	Peak47178
chr16	90810523	90810533	promoter	ENSMUSG00000039929	Urb1	-6.51523	Peak47178
chr16	90810547	90810559	promoter	ENSMUSG00000039929	Urb1	-10.1381	Peak47178
chr16	90810560	90810570	promoter	ENSMUSG00000039929	Urb1	-8.69642	Peak47178
chr16	90812189	90812217	promoter	ENSMUSG00000039929	Urb1	-4.91195	Peak47179
chr16	90830371	90830384	intronic	ENSMUSG00000039903	Eva1c	-5.21964	Peak47181
chr16	90830388	90830405	intronic	ENSMUSG00000039903	Eva1c	-5.16562	Peak47181
chr16	90830408	90830418	intronic	ENSMUSG00000039903	Eva1c	-5.5898	Peak47181
chr16	90830424	90830434	intronic	ENSMUSG00000039903	Eva1c	-5.00367	Peak47181
chr16	90830459	90830469	intronic	ENSMUSG00000039903	Eva1c	-6.16252	Peak47181
chr16	90830535	90830555	intronic	ENSMUSG00000039903	Eva1c	-4.95868	Peak47181
chr16	90830561	90830578	intronic	ENSMUSG00000039903	Eva1c	-4.83652	Peak47181
chr16	90830671	90830718	intronic	ENSMUSG00000039903	Eva1c	-5.43948	Peak47181
chr16	90830746	90830766	intronic	ENSMUSG00000039903	Eva1c	-6.88067	Peak47181
chr16	90830793	90830838	promoter	ENSMUSG00000039903	Eva1c	-8.7309	Peak47181
chr16	90842430	90842458	intronic	ENSMUSG00000039903	Eva1c	-4.76998	Peak47182
chr16	90842494	90842525	intronic	ENSMUSG00000039903	Eva1c	-7.22628	Peak47182
chr16	90842601	90842618	intronic	ENSMUSG00000039903	Eva1c	-5.2402	Peak47182
chr16	90842630	90842641	intronic	ENSMUSG00000039903	Eva1c	-5.07008	Peak47182
chr16	90842653	90842683	intronic	ENSMUSG00000039903	Eva1c	-5.85663	Peak47182
chr16	90842684	90842694	intronic	ENSMUSG00000039903	Eva1c	-5.19403	Peak47182
chr16	90842706	90842738	intronic	ENSMUSG00000039903	Eva1c	-5.62295	Peak47182
chr16	90845042	90845076	intronic	ENSMUSG00000039903	Eva1c	-7.54849	Peak47183
chr16	90845175	90845208	intronic	ENSMUSG00000039903	Eva1c	-6.19356	Peak47183
chr16	90845241	90845254	intronic	ENSMUSG00000039903	Eva1c	-5.52598	Peak47183
chr16	90845270	90845304	intronic	ENSMUSG00000039903	Eva1c	-7.44473	Peak47183
chr16	90845319	90845332	intronic	ENSMUSG00000039903	Eva1c	-6.21883	Peak47183
chr16	90845337	90845368	intronic	ENSMUSG00000039903	Eva1c	-5.48691	Peak47183
chr16	90848657	90848688	intronic	ENSMUSG00000039903	Eva1c	-4.74711	Peak47184
chr16	90851156	90851185	intronic	ENSMUSG00000039903	Eva1c	-5.46787	Peak47185
chr16	90864758	90864780	intronic	ENSMUSG00000039903	Eva1c	-4.8918	Peak47186
chr16	90882389	90882421	intronic	ENSMUSG00000039903	Eva1c	-5.58997	Peak47188
chr16	90882536	90882565	intronic	ENSMUSG00000039903	Eva1c	-6.1833	Peak47188
chr16	90885820	90885844	intronic	ENSMUSG00000039903	Eva1c	-5.64583	Peak47189
chr16	90885923	90885945	intronic	ENSMUSG00000039903	Eva1c	-5.5707	Peak47189
chr16	90886020	90886034	intronic	ENSMUSG00000039903	Eva1c	-5.29285	Peak47189
chr16	90886041	90886073	intronic	ENSMUSG00000039903	Eva1c	-5.45437	Peak47189
chr16	90886077	90886105	intronic	ENSMUSG00000039903	Eva1c	-5.47272	Peak47189
chr16	90886111	90886144	intronic	ENSMUSG00000039903	Eva1c	-8.00737	Peak47189
chr16	90886189	90886215	intronic	ENSMUSG00000039903	Eva1c	-6.32442	Peak47189
chr16	90897780	90897799	intronic	ENSMUSG00000039903	Eva1c	-4.80389	Peak47190
chr16	90897803	90897813	intronic	ENSMUSG00000039903	Eva1c	-4.86558	Peak47190
chr16	90897830	90897859	intronic	ENSMUSG00000039903	Eva1c	-4.81378	Peak47190
chr16	90897871	90897887	intronic	ENSMUSG00000039903	Eva1c	-6.34184	Peak47190
chr16	90897910	90897920	intronic	ENSMUSG00000039903	Eva1c	-4.93702	Peak47190
chr16	90897935	90897968	intronic	ENSMUSG00000039903	Eva1c	-6.65939	Peak47190
chr16	90898099	90898129	intronic	ENSMUSG00000039903	Eva1c	-5.55369	Peak47190
chr16	90911680	90911702	intergenic	ENSMUSG00000039903,ENSMUSG00000083226	Eva1c,Gm7831	-5.18661	Peak47191
chr16	90911814	90911824	intergenic	ENSMUSG00000039903,ENSMUSG00000083226	Eva1c,Gm7831	-4.82095	Peak47191
chr16	90911842	90911853	intergenic	ENSMUSG00000039903,ENSMUSG00000083226	Eva1c,Gm7831	-6.34606	Peak47191
chr16	90911856	90911874	intergenic	ENSMUSG00000039903,ENSMUSG00000083226	Eva1c,Gm7831	-7.09146	Peak47191
chr16	90911956	90911988	intergenic	ENSMUSG00000039903,ENSMUSG00000083226	Eva1c,Gm7831	-6.27252	Peak47191
chr16	90916082	90916094	downstream	ENSMUSG00000083226	Gm7831	-6.91102	Peak47192
chr16	90916101	90916135	downstream	ENSMUSG00000083226	Gm7831	-6.01565	Peak47192
chr16	90916159	90916171	downstream	ENSMUSG00000083226	Gm7831	-5.4341	Peak47192
chr16	90916180	90916192	downstream	ENSMUSG00000083226	Gm7831	-7.05001	Peak47192
chr16	90916210	90916222	downstream	ENSMUSG00000083226	Gm7831	-6.82375	Peak47192
chr16	90916274	90916288	downstream	ENSMUSG00000083226	Gm7831	-5.97328	Peak47192
chr16	90916293	90916303	downstream	ENSMUSG00000083226	Gm7831	-5.60789	Peak47192
chr16	90916318	90916330	downstream	ENSMUSG00000083226	Gm7831	-7.34206	Peak47192
chr16	90916398	90916431	downstream	ENSMUSG00000083226	Gm7831	-7.69361	Peak47192
chr16	90916450	90916462	downstream	ENSMUSG00000083226	Gm7831	-4.86751	Peak47192
chr16	90916467	90916477	downstream	ENSMUSG00000083226	Gm7831	-5.56743	Peak47192
chr16	90916479	90916489	downstream	ENSMUSG00000083226	Gm7831	-7.25653	Peak47192
chr16	90925606	90925623	downstream	ENSMUSG00000022972	1110004E09Rik	-6.32336	Peak47193
chr16	90925645	90925665	downstream	ENSMUSG00000022972	1110004E09Rik	-6.33775	Peak47193
chr16	90934757	90934785	promoter	ENSMUSG00000022972	1110004E09Rik	-5.05645	Peak47194
chr16	90934804	90934838	promoter	ENSMUSG00000022972	1110004E09Rik	-7.5075	Peak47194
chr16	90934846	90934856	promoter	ENSMUSG00000022972	1110004E09Rik	-8.04932	Peak47194
chr16	90934887	90934921	promoter	ENSMUSG00000022972	1110004E09Rik	-9.21814	Peak47194
chr16	90934944	90934972	promoter;downstream	ENSMUSG00000022972;ENSMUSG00000022973	1110004E09Rik;Synj1	-8.64268	Peak47194
chr16	90934976	90934988	promoter;downstream	ENSMUSG00000022972;ENSMUSG00000022973	1110004E09Rik;Synj1	-6.36942	Peak47194
chr16	90934996	90935009	promoter;downstream	ENSMUSG00000022972;ENSMUSG00000022973	1110004E09Rik;Synj1	-6.25294	Peak47194
chr16	90935015	90935048	promoter;downstream	ENSMUSG00000022972;ENSMUSG00000022973	1110004E09Rik;Synj1	-11.0951	Peak47194
chr16	90935084	90935111	promoter;downstream	ENSMUSG00000022972;ENSMUSG00000022973	1110004E09Rik;Synj1	-9.45299	Peak47194
chr16	90966259	90966280	intronic	ENSMUSG00000022973	Synj1	-5.70299	Peak47195
chr16	90966326	90966349	intronic	ENSMUSG00000022973	Synj1	-5.26695	Peak47195
chr16	90966433	90966466	intronic	ENSMUSG00000022973	Synj1	-6.19913	Peak47195
chr16	90996591	90996624	intronic	ENSMUSG00000022973	Synj1	-6.28177	Peak47197
chr16	91010947	91010964	intronic	ENSMUSG00000022973	Synj1	-8.28109	Peak47198
chr16	91011022	91011046	promoter	ENSMUSG00000022973	Synj1	-9.57672	Peak47198
chr16	91011055	91011070	promoter	ENSMUSG00000022973	Synj1	-8.07711	Peak47198
chr16	91011106	91011116	promoter	ENSMUSG00000022973	Synj1	-5.20494	Peak47198
chr16	91011120	91011132	promoter	ENSMUSG00000022973	Synj1	-5.76171	Peak47198
chr16	91011154	91011183	promoter	ENSMUSG00000022973	Synj1	-10.3247	Peak47198
chr16	91011192	91011208	promoter	ENSMUSG00000022973	Synj1	-5.67904	Peak47198
chr16	91011248	91011261	promoter	ENSMUSG00000087354	4930404I05Rik	-6.02559	Peak47198
chr16	91011279	91011295	promoter	ENSMUSG00000087354	4930404I05Rik	-7.49606	Peak47198
chr16	91011297	91011309	promoter	ENSMUSG00000087354	4930404I05Rik	-6.40982	Peak47198
chr16	91011312	91011324	promoter	ENSMUSG00000087354	4930404I05Rik	-5.77555	Peak47198
chr16	91011327	91011340	intronic	ENSMUSG00000087354	4930404I05Rik	-7.12007	Peak47198
chr16	91011351	91011375	intronic	ENSMUSG00000087354	4930404I05Rik	-5.81162	Peak47198
chr16	91044138	91044150	promoter	ENSMUSG00000022974	Paxbp1	-5.01829	Peak47199
chr16	91044152	91044162	promoter	ENSMUSG00000022974	Paxbp1	-6.47594	Peak47199
chr16	91044203	91044214	promoter	ENSMUSG00000022974	Paxbp1	-6.66281	Peak47199
chr16	91044219	91044232	promoter	ENSMUSG00000022974	Paxbp1	-4.95388	Peak47199
chr16	91044294	91044308	promoter	ENSMUSG00000022974	Paxbp1	-6.20144	Peak47199
chr16	91044313	91044327	promoter	ENSMUSG00000022974	Paxbp1	-5.68077	Peak47199
chr16	91044374	91044386	promoter	ENSMUSG00000022974	Paxbp1	-7.50043	Peak47199
chr16	91044388	91044404	promoter	ENSMUSG00000022974	Paxbp1	-6.07774	Peak47199
chr16	91044412	91044445	promoter	ENSMUSG00000022974	Paxbp1	-15.5172	Peak47199
chr16	91044454	91044465	promoter	ENSMUSG00000022974	Paxbp1	-11.012	Peak47199
chr16	91044474	91044485	promoter	ENSMUSG00000022974	Paxbp1	-7.78083	Peak47199
chr16	91044489	91044523	promoter	ENSMUSG00000022974	Paxbp1	-20.0654	Peak47199
chr16	91044561	91044593	promoter	ENSMUSG00000022974,ENSMUSG00000085398	Paxbp1,4932438H23Rik	-10.3549	Peak47199
chr16	91044614	91044624	promoter	ENSMUSG00000022974,ENSMUSG00000085398	Paxbp1,4932438H23Rik	-8.4438	Peak47199
chr16	91073647	91073699	intronic	ENSMUSG00000039851	4932438H23Rik	-7.61606	Peak47201
chr16	91073712	91073734	intronic	ENSMUSG00000039851	4932438H23Rik	-7.33285	Peak47201
chr16	91073738	91073754	intronic	ENSMUSG00000039851	4932438H23Rik	-7.22942	Peak47201
chr16	91073813	91073834	intronic	ENSMUSG00000039851	4932438H23Rik	-4.8984	Peak47201
chr16	91081566	91081599	intronic	ENSMUSG00000039851	4932438H23Rik	-5.4945	Peak47202
chr16	91081689	91081723	intronic	ENSMUSG00000039851	4932438H23Rik	-6.0379	Peak47202
chr16	91084930	91084949	intronic	ENSMUSG00000039851	4932438H23Rik	-5.47336	Peak47203
chr16	91099651	91099673	intergenic	ENSMUSG00000039851,ENSMUSG00000081176	4932438H23Rik,H3f3a-ps2	-5.12702	Peak47204
chr16	91099944	91099962	intergenic	ENSMUSG00000039851,ENSMUSG00000081176	4932438H23Rik,H3f3a-ps2	-4.76475	Peak47204
chr16	91140508	91140528	intergenic	ENSMUSG00000081176,ENSMUSG00000052471	H3f3a-ps2,Gm9881	-6.85878	Peak47205
chr16	91140549	91140560	intergenic	ENSMUSG00000081176,ENSMUSG00000052471	H3f3a-ps2,Gm9881	-5.90414	Peak47205
chr16	91140580	91140609	intergenic	ENSMUSG00000081176,ENSMUSG00000052471	H3f3a-ps2,Gm9881	-5.29059	Peak47205
chr16	91140613	91140623	intergenic	ENSMUSG00000081176,ENSMUSG00000052471	H3f3a-ps2,Gm9881	-7.46821	Peak47205
chr16	91140624	91140660	intergenic	ENSMUSG00000081176,ENSMUSG00000052471	H3f3a-ps2,Gm9881	-7.26277	Peak47205
chr16	91140661	91140681	intergenic	ENSMUSG00000081176,ENSMUSG00000052471	H3f3a-ps2,Gm9881	-6.11963	Peak47205
chr16	91140695	91140711	intergenic	ENSMUSG00000081176,ENSMUSG00000052471	H3f3a-ps2,Gm9881	-6.77486	Peak47205
chr16	91140714	91140759	intergenic	ENSMUSG00000081176,ENSMUSG00000052471	H3f3a-ps2,Gm9881	-9.64525	Peak47205
chr16	91140766	91140779	intergenic	ENSMUSG00000081176,ENSMUSG00000052471	H3f3a-ps2,Gm9881	-7.66001	Peak47205
chr16	91140788	91140835	intergenic	ENSMUSG00000081176,ENSMUSG00000052471	H3f3a-ps2,Gm9881	-11.4937	Peak47205
chr16	91140841	91140886	intergenic	ENSMUSG00000081176,ENSMUSG00000052471	H3f3a-ps2,Gm9881	-7.8763	Peak47205
chr16	91140922	91140948	intergenic	ENSMUSG00000081176,ENSMUSG00000052471	H3f3a-ps2,Gm9881	-5.14193	Peak47205
chr16	91166994	91167024	downstream	ENSMUSG00000052471	Gm9881	-5.1116	Peak47206
chr16	91169822	91169843	UTR3	ENSMUSG00000052471	Gm9881	-5.47718	Peak47207
chr16	91170080	91170090	UTR3	ENSMUSG00000052471	Gm9881	-5.50018	Peak47207
chr16	91170093	91170105	UTR3	ENSMUSG00000052471	Gm9881	-5.26334	Peak47207
chr16	91263080	91263103	promoter	ENSMUSG00000102958	Gm37016	-5.4325	Peak47209
chr16	91263121	91263138	promoter	ENSMUSG00000102958	Gm37016	-4.96721	Peak47209
chr16	91263241	91263271	promoter	ENSMUSG00000102958	Gm37016	-7.1043	Peak47209
chr16	91263772	91263782	downstream	ENSMUSG00000102958	Gm37016	-5.17127	Peak47210
chr16	91263793	91263827	downstream	ENSMUSG00000102958	Gm37016	-5.19446	Peak47210
chr16	91280754	91280777	intergenic	ENSMUSG00000046160,ENSMUSG00000085865	Olig1,Gm15966	-4.9421	Peak47211
chr16	91283320	91283353	intergenic	ENSMUSG00000046160,ENSMUSG00000085865	Olig1,Gm15966	-5.26179	Peak47212
chr16	91283409	91283430	intergenic	ENSMUSG00000046160,ENSMUSG00000085865	Olig1,Gm15966	-5.49418	Peak47212
chr16	91283442	91283467	intergenic	ENSMUSG00000046160,ENSMUSG00000085865	Olig1,Gm15966	-6.7713	Peak47212
chr16	91301559	91301575	intergenic	ENSMUSG00000046160,ENSMUSG00000085865	Olig1,Gm15966	-5.94789	Peak47213
chr16	91314266	91314288	intergenic	ENSMUSG00000046160,ENSMUSG00000085865	Olig1,Gm15966	-6.40163	Peak47214
chr16	91314299	91314335	intergenic	ENSMUSG00000046160,ENSMUSG00000085865	Olig1,Gm15966	-5.53015	Peak47214
chr16	91320867	91320892	intronic	ENSMUSG00000085865	Gm15966	-4.87147	Peak47215
chr16	91320943	91320975	intronic	ENSMUSG00000085865	Gm15966	-6.26374	Peak47215
chr16	91352228	91352255	intergenic	ENSMUSG00000065811,ENSMUSG00000022971	Gm24695,Ifnar2	-4.74582	Peak47216
chr16	91352256	91352266	intergenic	ENSMUSG00000065811,ENSMUSG00000022971	Gm24695,Ifnar2	-4.8338	Peak47216
chr16	91352345	91352373	intergenic	ENSMUSG00000065811,ENSMUSG00000022971	Gm24695,Ifnar2	-5.14227	Peak47216
chr16	91362985	91363017	intergenic	ENSMUSG00000065811,ENSMUSG00000022971	Gm24695,Ifnar2	-4.99601	Peak47217
chr16	91372743	91372767	promoter	ENSMUSG00000022971	Ifnar2	-6.58759	Peak47218
chr16	91372802	91372812	promoter	ENSMUSG00000022971	Ifnar2	-4.8392	Peak47218
chr16	91372816	91372826	promoter	ENSMUSG00000022971	Ifnar2	-5.12446	Peak47218
chr16	91372828	91372838	promoter	ENSMUSG00000022971	Ifnar2	-4.8557	Peak47218
chr16	91372914	91372925	promoter	ENSMUSG00000022971	Ifnar2	-5.12382	Peak47218
chr16	91373038	91373062	promoter	ENSMUSG00000022971	Ifnar2	-9.4334	Peak47218
chr16	91373066	91373078	promoter	ENSMUSG00000022971	Ifnar2	-5.00572	Peak47218
chr16	91373127	91373139	intronic	ENSMUSG00000022971	Ifnar2	-5.09437	Peak47218
chr16	91373143	91373168	intronic	ENSMUSG00000022971	Ifnar2	-5.2063	Peak47218
chr16	91379167	91379180	intronic	ENSMUSG00000022971	Ifnar2	-5.74314	Peak47219
chr16	91379234	91379254	intronic	ENSMUSG00000022971	Ifnar2	-5.36847	Peak47219
chr16	91379303	91379325	intronic	ENSMUSG00000022971	Ifnar2	-4.88791	Peak47219
chr16	91385629	91385659	intronic	ENSMUSG00000022971	Ifnar2	-5.33476	Peak47220
chr16	91385702	91385734	intronic	ENSMUSG00000022971	Ifnar2	-5.66071	Peak47220
chr16	91385756	91385766	intronic	ENSMUSG00000022971	Ifnar2	-5.27018	Peak47220
chr16	91385799	91385832	intronic	ENSMUSG00000022971	Ifnar2	-5.1422	Peak47220
chr16	91385833	91385844	intronic	ENSMUSG00000022971	Ifnar2	-5.7183	Peak47220
chr16	91385869	91385899	intronic	ENSMUSG00000022971	Ifnar2	-4.80302	Peak47220
chr16	91385919	91385935	intronic	ENSMUSG00000022971	Ifnar2	-5.36571	Peak47220
chr16	91385989	91386021	promoter	ENSMUSG00000022971	Ifnar2	-5.3719	Peak47220
chr16	91406330	91406380	promoter	ENSMUSG00000022969	Il10rb	-6.53679	Peak47222
chr16	91406400	91406424	intronic	ENSMUSG00000022969,ENSMUSG00000093701	Il10rb,Gm21970	-7.33818	Peak47222
chr16	91411190	91411217	intronic	ENSMUSG00000022969,ENSMUSG00000093701	Il10rb,Gm21970	-5.18499	Peak47223
chr16	91411308	91411337	intronic	ENSMUSG00000022969,ENSMUSG00000093701	Il10rb,Gm21970	-6.9909	Peak47223
chr16	91415741	91415770	intronic	ENSMUSG00000022969,ENSMUSG00000093701	Il10rb,Gm21970	-5.58866	Peak47224
chr16	91415865	91415891	intronic	ENSMUSG00000022969,ENSMUSG00000093701	Il10rb,Gm21970	-4.78607	Peak47224
chr16	91415925	91415957	intronic	ENSMUSG00000022969,ENSMUSG00000093701	Il10rb,Gm21970	-5.00285	Peak47224
chr16	91441747	91441777	intergenic	ENSMUSG00000022969,ENSMUSG00000084866	Il10rb,A930006K02Rik	-4.7629	Peak47225
chr16	91464882	91464896	promoter	ENSMUSG00000084866	A930006K02Rik	-4.75407	Peak47227
chr16	91464903	91464918	promoter	ENSMUSG00000084866	A930006K02Rik	-5.59719	Peak47227
chr16	91464933	91464972	promoter	ENSMUSG00000084866	A930006K02Rik	-9.19721	Peak47227
chr16	91464976	91464998	promoter	ENSMUSG00000084866	A930006K02Rik	-7.22395	Peak47227
chr16	91465022	91465033	promoter	ENSMUSG00000084866	A930006K02Rik	-5.39687	Peak47227
chr16	91465057	91465091	promoter	ENSMUSG00000084866	A930006K02Rik	-11.0396	Peak47227
chr16	91465192	91465218	promoter	ENSMUSG00000084866	A930006K02Rik	-5.62817	Peak47227
chr16	91473241	91473275	intergenic	ENSMUSG00000084866,ENSMUSG00000022967	A930006K02Rik,Ifnar1	-5.27407	Peak47228
chr16	91485029	91485067	promoter	ENSMUSG00000022967	Ifnar1	-9.21023	Peak47229
chr16	91485073	91485083	promoter	ENSMUSG00000022967	Ifnar1	-12.987	Peak47229
chr16	91485085	91485112	promoter	ENSMUSG00000022967	Ifnar1	-10.8719	Peak47229
chr16	91485126	91485142	promoter	ENSMUSG00000022967	Ifnar1	-10.6576	Peak47229
chr16	91485145	91485155	promoter	ENSMUSG00000022967	Ifnar1	-7.11479	Peak47229
chr16	91485175	91485196	promoter	ENSMUSG00000022967	Ifnar1	-7.32611	Peak47229
chr16	91485207	91485222	promoter	ENSMUSG00000022967	Ifnar1	-9.1782	Peak47229
chr16	91485228	91485247	promoter	ENSMUSG00000022967	Ifnar1	-8.44204	Peak47229
chr16	91485275	91485285	promoter	ENSMUSG00000022967	Ifnar1	-5.86841	Peak47229
chr16	91485303	91485322	promoter	ENSMUSG00000022967	Ifnar1	-6.50366	Peak47229
chr16	91485328	91485362	promoter	ENSMUSG00000022967	Ifnar1	-6.08036	Peak47229
chr16	91485366	91485399	promoter	ENSMUSG00000022967	Ifnar1	-7.82681	Peak47229
chr16	91505998	91506029	UTR3	ENSMUSG00000022967	Ifnar1	-5.60454	Peak47230
chr16	91512496	91512527	downstream	ENSMUSG00000084301	Gm7856	-6.05294	Peak47231
chr16	91512676	91512708	downstream	ENSMUSG00000084301	Gm7856	-5.72293	Peak47231
chr16	91512735	91512759	downstream	ENSMUSG00000084301	Gm7856	-5.13229	Peak47231
chr16	91534601	91534643	intergenic	ENSMUSG00000099308,ENSMUSG00000082535	Mir6367,Gm7860	-9.09741	Peak47233
chr16	91534664	91534688	intergenic	ENSMUSG00000099308,ENSMUSG00000082535	Mir6367,Gm7860	-19.476	Peak47233
chr16	91534702	91534736	intergenic	ENSMUSG00000099308,ENSMUSG00000082535	Mir6367,Gm7860	-14.1537	Peak47233
chr16	91547118	91547130	promoter	ENSMUSG00000022965	Ifngr2	-6.59314	Peak47234
chr16	91547238	91547259	intronic	ENSMUSG00000022965	Ifngr2	-4.9064	Peak47234
chr16	91547343	91547353	intronic	ENSMUSG00000022965	Ifngr2	-6.97767	Peak47234
chr16	91547359	91547381	intronic	ENSMUSG00000022965	Ifngr2	-7.58074	Peak47234
chr16	91547400	91547422	intronic	ENSMUSG00000022965	Ifngr2	-5.53906	Peak47234
chr16	91547448	91547471	intronic	ENSMUSG00000022965	Ifngr2	-4.90548	Peak47234
chr16	91547479	91547496	intronic	ENSMUSG00000022965	Ifngr2	-5.38127	Peak47234
chr16	91597408	91597421	intronic	ENSMUSG00000022964	Tmem50b	-6.95227	Peak47236
chr16	91597426	91597436	intronic	ENSMUSG00000022964	Tmem50b	-5.35264	Peak47236
chr16	91597472	91597505	intronic	ENSMUSG00000022964	Tmem50b	-5.27378	Peak47236
chr16	91597526	91597541	intronic	ENSMUSG00000022964	Tmem50b	-5.06602	Peak47236
chr16	91597558	91597572	intronic	ENSMUSG00000022964	Tmem50b	-4.74865	Peak47236
chr16	91597580	91597597	promoter	ENSMUSG00000022964	Tmem50b	-7.08688	Peak47236
chr16	91597604	91597632	promoter	ENSMUSG00000022964	Tmem50b	-5.87484	Peak47236
chr16	91597643	91597664	promoter	ENSMUSG00000022964	Tmem50b	-8.15372	Peak47236
chr16	91597682	91597692	promoter	ENSMUSG00000022964	Tmem50b	-6.6551	Peak47236
chr16	91597694	91597716	promoter	ENSMUSG00000022964	Tmem50b	-9.80549	Peak47236
chr16	91597717	91597739	promoter	ENSMUSG00000022964	Tmem50b	-10.7621	Peak47236
chr16	91597749	91597785	promoter	ENSMUSG00000022964	Tmem50b	-11.5355	Peak47236
chr16	91597800	91597811	promoter	ENSMUSG00000022964	Tmem50b	-10.6117	Peak47236
chr16	91597815	91597830	promoter	ENSMUSG00000022964	Tmem50b	-7.95092	Peak47236
chr16	91597833	91597845	promoter	ENSMUSG00000022964	Tmem50b	-5.54748	Peak47236
chr16	91597849	91597861	promoter	ENSMUSG00000022964	Tmem50b	-11.9994	Peak47236
chr16	91597875	91597887	promoter	ENSMUSG00000022964	Tmem50b	-9.90885	Peak47236
chr16	91612878	91612893	intronic	ENSMUSG00000085337	Gm15964	-5.37535	Peak47237
chr16	91618791	91618818	promoter	ENSMUSG00000039763	Dnajc28	-5.40816	Peak47238
chr16	91618831	91618843	promoter	ENSMUSG00000039763	Dnajc28	-4.99473	Peak47238
chr16	91618866	91618894	promoter	ENSMUSG00000039763	Dnajc28	-4.97376	Peak47238
chr16	91618910	91618939	promoter	ENSMUSG00000039763	Dnajc28	-5.83178	Peak47238
chr16	91618973	91618983	promoter	ENSMUSG00000039763	Dnajc28	-6.20343	Peak47238
chr16	91618990	91619024	promoter	ENSMUSG00000039763	Dnajc28	-6.94992	Peak47238
chr16	91619025	91619088	promoter	ENSMUSG00000039763	Dnajc28	-6.29979	Peak47238
chr16	91619097	91619124	intronic	ENSMUSG00000085337	Gm15964	-6.68771	Peak47238
chr16	91647246	91647272	promoter	ENSMUSG00000022961,ENSMUSG00000022962	Son,Gart	-6.11219	Peak47239
chr16	91647304	91647330	promoter	ENSMUSG00000022961,ENSMUSG00000022962	Son,Gart	-6.69269	Peak47239
chr16	91647437	91647463	promoter	ENSMUSG00000022961,ENSMUSG00000022962	Son,Gart	-6.36876	Peak47239
chr16	91647465	91647476	promoter	ENSMUSG00000022961,ENSMUSG00000022962	Son,Gart	-7.08156	Peak47239
chr16	91647480	91647491	promoter	ENSMUSG00000022961,ENSMUSG00000022962	Son,Gart	-5.10582	Peak47239
chr16	91647501	91647545	promoter	ENSMUSG00000022961	Son	-4.99628	Peak47239
chr16	91647617	91647629	promoter	ENSMUSG00000022961	Son	-6.41322	Peak47239
chr16	91647639	91647658	promoter	ENSMUSG00000022961	Son	-9.13831	Peak47239
chr16	91647670	91647685	promoter	ENSMUSG00000022961	Son	-6.18128	Peak47239
chr16	91647693	91647704	promoter	ENSMUSG00000022961	Son	-6.34403	Peak47239
chr16	91688569	91688587	promoter	ENSMUSG00000022960	Donson	-5.04774	Peak47242
chr16	91688594	91688606	promoter	ENSMUSG00000022960	Donson	-5.19923	Peak47242
chr16	91688659	91688670	promoter	ENSMUSG00000022960	Donson	-8.16148	Peak47242
chr16	91688686	91688710	promoter	ENSMUSG00000022960	Donson	-7.0307	Peak47242
chr16	91688737	91688759	promoter	ENSMUSG00000022960	Donson	-10.5616	Peak47242
chr16	91688770	91688783	intronic	ENSMUSG00000022956	Atp5o	-6.86976	Peak47242
chr16	91688825	91688836	intronic	ENSMUSG00000022956	Atp5o	-8.78862	Peak47242
chr16	91688848	91688898	intronic	ENSMUSG00000022956	Atp5o	-9.2375	Peak47242
chr16	91688906	91688917	promoter	ENSMUSG00000085169	Gm10785	-6.16148	Peak47242
chr16	91688921	91688933	promoter	ENSMUSG00000085169	Gm10785	-5.7292	Peak47242
chr16	91688977	91689011	promoter	ENSMUSG00000085169	Gm10785	-7.25284	Peak47242
chr16	91694812	91694855	promoter	ENSMUSG00000058240	Cryzl1	-6.53011	Peak47243
chr16	91694878	91694905	promoter	ENSMUSG00000058240	Cryzl1	-6.3569	Peak47243
chr16	91694910	91694934	promoter	ENSMUSG00000058240	Cryzl1	-5.81043	Peak47243
chr16	91694945	91694959	promoter	ENSMUSG00000058240	Cryzl1	-6.67509	Peak47243
chr16	91694970	91694997	promoter	ENSMUSG00000058240	Cryzl1	-5.24545	Peak47243
chr16	91728844	91728856	promoter	ENSMUSG00000058240	Cryzl1	-5.13577	Peak47244
chr16	91728895	91728907	promoter	ENSMUSG00000058240	Cryzl1	-6.03882	Peak47244
chr16	91728993	91729008	intronic	ENSMUSG00000022956	Atp5o	-7.17786	Peak47244
chr16	91729014	91729036	intronic	ENSMUSG00000022956	Atp5o	-13.6328	Peak47244
chr16	91729048	91729085	intronic	ENSMUSG00000022956	Atp5o	-8.99899	Peak47244
chr16	91729091	91729117	intronic	ENSMUSG00000022956	Atp5o	-6.19485	Peak47244
chr16	91729120	91729132	intronic	ENSMUSG00000022956	Atp5o	-9.22564	Peak47244
chr16	91729133	91729149	intronic	ENSMUSG00000022956	Atp5o	-7.78538	Peak47244
chr16	91729172	91729211	intronic	ENSMUSG00000022956	Atp5o	-15.0301	Peak47244
chr16	91729215	91729227	intronic	ENSMUSG00000022956	Atp5o	-12.0198	Peak47244
chr16	91729232	91729247	intronic	ENSMUSG00000022956	Atp5o	-7.1533	Peak47244
chr16	91729248	91729287	promoter	ENSMUSG00000022957	Itsn1	-11.6481	Peak47244
chr16	91729291	91729322	promoter	ENSMUSG00000022957	Itsn1	-9.33513	Peak47244
chr16	91762467	91762497	intronic	ENSMUSG00000022956,ENSMUSG00000022957	Atp5o,Itsn1	-5.01515	Peak47245
chr16	91762611	91762621	intronic	ENSMUSG00000022956,ENSMUSG00000022957	Atp5o,Itsn1	-6.39175	Peak47245
chr16	91762622	91762643	intronic	ENSMUSG00000022956,ENSMUSG00000022957	Atp5o,Itsn1	-4.80279	Peak47245
chr16	91762654	91762665	intronic	ENSMUSG00000022956,ENSMUSG00000022957	Atp5o,Itsn1	-5.91314	Peak47245
chr16	91767326	91767337	intronic	ENSMUSG00000022956,ENSMUSG00000022957	Atp5o,Itsn1	-6.12156	Peak47246
chr16	91767338	91767350	intronic	ENSMUSG00000022956,ENSMUSG00000022957	Atp5o,Itsn1	-5.24779	Peak47246
chr16	91767493	91767506	intronic	ENSMUSG00000022956,ENSMUSG00000022957	Atp5o,Itsn1	-5.11994	Peak47246
chr16	91837232	91837244	intronic	ENSMUSG00000022956,ENSMUSG00000022957	Atp5o,Itsn1	-4.7928	Peak47250
chr16	91837329	91837350	intronic	ENSMUSG00000022956,ENSMUSG00000022957	Atp5o,Itsn1	-4.88983	Peak47250
chr16	91837648	91837682	intronic	ENSMUSG00000022956,ENSMUSG00000022957	Atp5o,Itsn1	-6.05887	Peak47250
chr16	91841186	91841219	intronic	ENSMUSG00000022956,ENSMUSG00000022957	Atp5o,Itsn1	-5.71553	Peak47251
chr16	91841373	91841403	intronic	ENSMUSG00000022956,ENSMUSG00000022957	Atp5o,Itsn1	-4.79054	Peak47251
chr16	91851488	91851520	intronic	ENSMUSG00000022956,ENSMUSG00000022957	Atp5o,Itsn1	-5.6044	Peak47252
chr16	91851728	91851752	intronic	ENSMUSG00000022956,ENSMUSG00000022957	Atp5o,Itsn1	-4.98681	Peak47252
chr16	91851811	91851840	intronic	ENSMUSG00000022956,ENSMUSG00000022957	Atp5o,Itsn1	-7.25763	Peak47252
chr16	91860409	91860443	intronic	ENSMUSG00000022956,ENSMUSG00000022957	Atp5o,Itsn1	-8.93245	Peak47253
chr16	91860471	91860505	intronic	ENSMUSG00000022956,ENSMUSG00000022957	Atp5o,Itsn1	-7.12766	Peak47253
chr16	91860534	91860569	intronic	ENSMUSG00000022956,ENSMUSG00000022957	Atp5o,Itsn1	-7.62378	Peak47253
chr16	91860609	91860634	intronic	ENSMUSG00000022956,ENSMUSG00000022957	Atp5o,Itsn1	-5.89476	Peak47253
chr16	91861923	91861955	intronic	ENSMUSG00000022956,ENSMUSG00000022957	Atp5o,Itsn1	-5.20636	Peak47254
chr16	91862198	91862223	promoter	ENSMUSG00000022957	Itsn1	-6.3019	Peak47254
chr16	91862246	91862278	promoter	ENSMUSG00000022957	Itsn1	-5.34742	Peak47254
chr16	91870212	91870245	exonic	ENSMUSG00000022957	Itsn1	-6.16228	Peak47255
chr16	91897147	91897165	intronic	ENSMUSG00000022956,ENSMUSG00000022957	Atp5o,Itsn1	-5.24278	Peak47256
chr16	91897174	91897200	intronic	ENSMUSG00000022956,ENSMUSG00000022957	Atp5o,Itsn1	-5.04835	Peak47256
chr16	91917751	91917778	UTR3	ENSMUSG00000022957	Itsn1	-5.04316	Peak47257
chr16	91917855	91917866	UTR3	ENSMUSG00000022957	Itsn1	-4.7651	Peak47257
chr16	91917884	91917942	UTR3	ENSMUSG00000022957	Itsn1	-5.61434	Peak47257
chr16	91931361	91931377	promoter	ENSMUSG00000022956,ENSMUSG00000087190	Atp5o,D430001F17Rik	-5.92565	Peak47258
chr16	91931392	91931406	promoter	ENSMUSG00000022956,ENSMUSG00000087190	Atp5o,D430001F17Rik	-5.13244	Peak47258
chr16	91931452	91931462	promoter	ENSMUSG00000087190	D430001F17Rik	-7.07771	Peak47258
chr16	91931507	91931527	promoter	ENSMUSG00000022956,ENSMUSG00000087190	Atp5o,D430001F17Rik	-7.4153	Peak47258
chr16	91931538	91931563	promoter	ENSMUSG00000022956,ENSMUSG00000087190	Atp5o,D430001F17Rik	-7.66525	Peak47258
chr16	91931584	91931594	promoter	ENSMUSG00000087190	D430001F17Rik	-5.68764	Peak47258
chr16	91931646	91931663	promoter	ENSMUSG00000087190	D430001F17Rik	-8.37671	Peak47258
chr16	91931690	91931701	promoter	ENSMUSG00000087190	D430001F17Rik	-5.78182	Peak47258
chr16	91931716	91931726	promoter	ENSMUSG00000087190	D430001F17Rik	-5.03261	Peak47258
chr16	91931748	91931782	intronic	ENSMUSG00000087190	D430001F17Rik	-8.18689	Peak47258
chr16	91936441	91936465	intronic	ENSMUSG00000087190	D430001F17Rik	-4.7531	Peak47259
chr16	91936528	91936539	intronic	ENSMUSG00000087190	D430001F17Rik	-5.00157	Peak47259
chr16	91936567	91936598	intronic	ENSMUSG00000087190	D430001F17Rik	-5.24906	Peak47259
chr16	91946952	91946968	intronic	ENSMUSG00000087190	D430001F17Rik	-5.84132	Peak47260
chr16	91947112	91947127	intronic	ENSMUSG00000087190	D430001F17Rik	-4.93445	Peak47260
chr16	91947211	91947241	intronic	ENSMUSG00000087190	D430001F17Rik	-5.1806	Peak47260
chr16	91947255	91947284	intronic	ENSMUSG00000087190	D430001F17Rik	-5.60278	Peak47260
chr16	91947292	91947317	intronic	ENSMUSG00000087190	D430001F17Rik	-5.3354	Peak47260
chr16	91947371	91947382	intronic	ENSMUSG00000087190	D430001F17Rik	-7.01671	Peak47260
chr16	91962542	91962576	exonic	ENSMUSG00000087190	D430001F17Rik	-5.85774	Peak47261
chr16	91962628	91962649	exonic	ENSMUSG00000087190	D430001F17Rik	-6.67146	Peak47261
chr16	91962678	91962711	exonic	ENSMUSG00000087190	D430001F17Rik	-6.07768	Peak47261
chr16	91962713	91962725	exonic	ENSMUSG00000087190	D430001F17Rik	-10.1698	Peak47261
chr16	91962733	91962752	exonic	ENSMUSG00000087190	D430001F17Rik	-5.72887	Peak47261
chr16	91962796	91962830	exonic	ENSMUSG00000087190	D430001F17Rik	-9.93782	Peak47261
chr16	91969591	91969601	intergenic	ENSMUSG00000087190,ENSMUSG00000089293	D430001F17Rik,Gm23210	-5.22827	Peak47262
chr16	91969653	91969685	intergenic	ENSMUSG00000087190,ENSMUSG00000089293	D430001F17Rik,Gm23210	-6.83976	Peak47262
chr16	91969692	91969707	intergenic	ENSMUSG00000087190,ENSMUSG00000089293	D430001F17Rik,Gm23210	-6.57032	Peak47262
chr16	91969720	91969748	intergenic	ENSMUSG00000087190,ENSMUSG00000089293	D430001F17Rik,Gm23210	-5.35418	Peak47262
chr16	91993685	91993710	intergenic	ENSMUSG00000087190,ENSMUSG00000089293	D430001F17Rik,Gm23210	-5.14128	Peak47263
chr16	92019477	92019491	intergenic	ENSMUSG00000087190,ENSMUSG00000089293	D430001F17Rik,Gm23210	-5.37496	Peak47264
chr16	92019497	92019531	intergenic	ENSMUSG00000087190,ENSMUSG00000089293	D430001F17Rik,Gm23210	-5.89266	Peak47264
chr16	92019577	92019604	intergenic	ENSMUSG00000087190,ENSMUSG00000089293	D430001F17Rik,Gm23210	-7.15155	Peak47264
chr16	92019660	92019682	intergenic	ENSMUSG00000087190,ENSMUSG00000089293	D430001F17Rik,Gm23210	-5.65284	Peak47264
chr16	92019709	92019723	intergenic	ENSMUSG00000087190,ENSMUSG00000089293	D430001F17Rik,Gm23210	-5.49599	Peak47264
chr16	92058166	92058188	promoter	ENSMUSG00000039680,ENSMUSG00000089774	Mrps6,Slc5a3	-5.30395	Peak47265
chr16	92058192	92058203	promoter	ENSMUSG00000039680,ENSMUSG00000089774	Mrps6,Slc5a3	-5.9212	Peak47265
chr16	92058211	92058221	promoter	ENSMUSG00000039680,ENSMUSG00000089774	Mrps6,Slc5a3	-8.52889	Peak47265
chr16	92058264	92058297	promoter	ENSMUSG00000039680	Mrps6	-9.66897	Peak47265
chr16	92058317	92058328	promoter	ENSMUSG00000039680,ENSMUSG00000089774	Mrps6,Slc5a3	-7.34474	Peak47265
chr16	92058368	92058381	promoter	ENSMUSG00000039680,ENSMUSG00000089774	Mrps6,Slc5a3	-5.61984	Peak47265
chr16	92058386	92058396	promoter	ENSMUSG00000039680,ENSMUSG00000089774	Mrps6,Slc5a3	-4.9215	Peak47265
chr16	92058404	92058415	promoter	ENSMUSG00000039680,ENSMUSG00000089774	Mrps6,Slc5a3	-5.81141	Peak47265
chr16	92058426	92058463	promoter	ENSMUSG00000039680	Mrps6	-7.16398	Peak47265
chr16	92058519	92058529	intronic	ENSMUSG00000039680,ENSMUSG00000089774	Mrps6,Slc5a3	-5.12234	Peak47265
chr16	92058545	92058588	intronic	ENSMUSG00000039680,ENSMUSG00000089774	Mrps6,Slc5a3	-5.39816	Peak47265
chr16	92058610	92058639	intronic	ENSMUSG00000039680,ENSMUSG00000089774	Mrps6,Slc5a3	-6.43358	Peak47265
chr16	92134275	92134294	intergenic	ENSMUSG00000039680,ENSMUSG00000039672	Mrps6,Kcne2	-5.19713	Peak47268
chr16	92134303	92134313	intergenic	ENSMUSG00000039680,ENSMUSG00000039672	Mrps6,Kcne2	-4.87472	Peak47268
chr16	92142539	92142556	intergenic	ENSMUSG00000039680,ENSMUSG00000039672	Mrps6,Kcne2	-5.53219	Peak47270
chr16	92142561	92142571	intergenic	ENSMUSG00000039680,ENSMUSG00000039672	Mrps6,Kcne2	-5.35957	Peak47270
chr16	92142573	92142607	intergenic	ENSMUSG00000039680,ENSMUSG00000039672	Mrps6,Kcne2	-13.4369	Peak47270
chr16	92142610	92142624	intergenic	ENSMUSG00000039680,ENSMUSG00000039672	Mrps6,Kcne2	-5.09854	Peak47270
chr16	92142653	92142668	intergenic	ENSMUSG00000039680,ENSMUSG00000039672	Mrps6,Kcne2	-5.67824	Peak47270
chr16	92142712	92142743	intergenic	ENSMUSG00000039680,ENSMUSG00000039672	Mrps6,Kcne2	-6.52533	Peak47270
chr16	92142763	92142780	intergenic	ENSMUSG00000039680,ENSMUSG00000039672	Mrps6,Kcne2	-6.57777	Peak47270
chr16	92142788	92142799	intergenic	ENSMUSG00000039680,ENSMUSG00000039672	Mrps6,Kcne2	-6.28613	Peak47270
chr16	92142848	92142860	intergenic	ENSMUSG00000039680,ENSMUSG00000039672	Mrps6,Kcne2	-5.64756	Peak47270
chr16	92157997	92158030	intergenic	ENSMUSG00000039680,ENSMUSG00000039672	Mrps6,Kcne2	-5.62182	Peak47271
chr16	92158636	92158647	intergenic	ENSMUSG00000039680,ENSMUSG00000039672	Mrps6,Kcne2	-4.99337	Peak47272
chr16	92158659	92158672	intergenic	ENSMUSG00000039680,ENSMUSG00000039672	Mrps6,Kcne2	-4.80444	Peak47272
chr16	92158681	92158726	intergenic	ENSMUSG00000039680,ENSMUSG00000039672	Mrps6,Kcne2	-6.39126	Peak47272
chr16	92158821	92158847	intergenic	ENSMUSG00000039680,ENSMUSG00000039672	Mrps6,Kcne2	-5.24158	Peak47272
chr16	92158880	92158890	intergenic	ENSMUSG00000039680,ENSMUSG00000039672	Mrps6,Kcne2	-5.34508	Peak47272
chr16	92176424	92176453	intergenic	ENSMUSG00000039680,ENSMUSG00000039672	Mrps6,Kcne2	-5.38265	Peak47273
chr16	92200839	92200853	intergenic	ENSMUSG00000039680,ENSMUSG00000039672	Mrps6,Kcne2	-4.78131	Peak47274
chr16	92203806	92203837	intergenic	ENSMUSG00000039680,ENSMUSG00000039672	Mrps6,Kcne2	-5.52084	Peak47275
chr16	92286613	92286630	intergenic	ENSMUSG00000039680,ENSMUSG00000039672	Mrps6,Kcne2	-4.82899	Peak47278
chr16	92286784	92286809	intergenic	ENSMUSG00000039680,ENSMUSG00000039672	Mrps6,Kcne2	-6.59207	Peak47278
chr16	92286863	92286889	intergenic	ENSMUSG00000039680,ENSMUSG00000039672	Mrps6,Kcne2	-5.11578	Peak47278
chr16	92301148	92301160	promoter	ENSMUSG00000051989	Smim11	-7.43963	Peak47279
chr16	92301180	92301241	promoter	ENSMUSG00000051989	Smim11	-7.1831	Peak47279
chr16	92301254	92301287	promoter	ENSMUSG00000051989	Smim11	-7.47576	Peak47279
chr16	92301300	92301321	promoter	ENSMUSG00000051989	Smim11	-6.41941	Peak47279
chr16	92301349	92301375	intronic	ENSMUSG00000051989	Smim11	-7.12981	Peak47279
chr16	92301456	92301490	intronic	ENSMUSG00000051989	Smim11	-6.46474	Peak47279
chr16	92336425	92336453	intergenic	ENSMUSG00000051728,ENSMUSG00000039639	4930563D23Rik,Kcne1	-8.30515	Peak47281
chr16	92336603	92336636	intergenic	ENSMUSG00000051728,ENSMUSG00000039639	4930563D23Rik,Kcne1	-7.69442	Peak47281
chr16	92341117	92341149	intergenic	ENSMUSG00000051728,ENSMUSG00000039639	4930563D23Rik,Kcne1	-9.95816	Peak47282
chr16	92341167	92341177	intergenic	ENSMUSG00000051728,ENSMUSG00000039639	4930563D23Rik,Kcne1	-4.89246	Peak47282
chr16	92341186	92341214	intergenic	ENSMUSG00000051728,ENSMUSG00000039639	4930563D23Rik,Kcne1	-7.12295	Peak47282
chr16	92341358	92341382	intergenic	ENSMUSG00000051728,ENSMUSG00000039639	4930563D23Rik,Kcne1	-5.06233	Peak47282
chr16	92349111	92349128	intronic	ENSMUSG00000039639	Kcne1	-5.35245	Peak47283
chr16	92349137	92349163	intronic	ENSMUSG00000039639	Kcne1	-8.21413	Peak47283
chr16	92349198	92349231	intronic	ENSMUSG00000039639	Kcne1	-6.55341	Peak47283
chr16	92349255	92349266	intronic	ENSMUSG00000039639	Kcne1	-5.7938	Peak47283
chr16	92349300	92349340	intronic	ENSMUSG00000039639	Kcne1	-4.97152	Peak47283
chr16	92349360	92349372	intronic	ENSMUSG00000039639	Kcne1	-5.78456	Peak47283
chr16	92349393	92349424	intronic	ENSMUSG00000039639	Kcne1	-7.35278	Peak47283
chr16	92398903	92398931	intronic	ENSMUSG00000022951	Rcan1	-6.37055	Peak47285
chr16	92398978	92399007	intronic	ENSMUSG00000022951	Rcan1	-5.50155	Peak47285
chr16	92399024	92399044	intronic	ENSMUSG00000022951	Rcan1	-7.87165	Peak47285
chr16	92399106	92399138	intronic	ENSMUSG00000022951	Rcan1	-5.38056	Peak47285
chr16	92399938	92399957	promoter	ENSMUSG00000022951	Rcan1	-4.82415	Peak47286
chr16	92399974	92400004	promoter	ENSMUSG00000022951	Rcan1	-6.33691	Peak47286
chr16	92400014	92400025	promoter	ENSMUSG00000022951	Rcan1	-5.58431	Peak47286
chr16	92400084	92400113	intronic	ENSMUSG00000022951	Rcan1	-6.60551	Peak47286
chr16	92400126	92400159	intronic	ENSMUSG00000022951	Rcan1	-6.05614	Peak47286
chr16	92400162	92400199	intronic	ENSMUSG00000022951	Rcan1	-9.29438	Peak47286
chr16	92400296	92400306	intronic	ENSMUSG00000022951	Rcan1	-6.69425	Peak47286
chr16	92400308	92400318	intronic	ENSMUSG00000022951	Rcan1	-5.52141	Peak47286
chr16	92400332	92400352	intronic	ENSMUSG00000022951	Rcan1	-5.2803	Peak47286
chr16	92405650	92405670	intronic	ENSMUSG00000022951	Rcan1	-4.88207	Peak47287
chr16	92405683	92405693	intronic	ENSMUSG00000022951	Rcan1	-5.11311	Peak47287
chr16	92405694	92405709	intronic	ENSMUSG00000022951	Rcan1	-4.84904	Peak47287
chr16	92405872	92405891	intronic	ENSMUSG00000022951	Rcan1	-4.84291	Peak47287
chr16	92405937	92405961	intronic	ENSMUSG00000022951	Rcan1	-6.40177	Peak47287
chr16	92405990	92406005	intronic	ENSMUSG00000022951	Rcan1	-6.36253	Peak47287
chr16	92406013	92406032	intronic	ENSMUSG00000022951	Rcan1	-5.77857	Peak47287
chr16	92412643	92412676	intronic	ENSMUSG00000022951	Rcan1	-5.59758	Peak47288
chr16	92412711	92412743	intronic	ENSMUSG00000022951	Rcan1	-6.46	Peak47288
chr16	92421383	92421417	intronic	ENSMUSG00000022951	Rcan1	-5.16027	Peak47289
chr16	92421420	92421430	intronic	ENSMUSG00000022951	Rcan1	-5.97562	Peak47289
chr16	92421518	92421548	intronic	ENSMUSG00000022951	Rcan1	-6.26603	Peak47289
chr16	92428305	92428326	intronic	ENSMUSG00000022951	Rcan1	-5.26225	Peak47290
chr16	92428647	92428674	intronic	ENSMUSG00000022951	Rcan1	-7.12165	Peak47290
chr16	92428722	92428733	intronic	ENSMUSG00000022951	Rcan1	-5.33478	Peak47290
chr16	92435777	92435794	intronic	ENSMUSG00000022951	Rcan1	-4.80438	Peak47291
chr16	92435844	92435872	intronic	ENSMUSG00000022951	Rcan1	-5.1694	Peak47291
chr16	92435925	92435956	intronic	ENSMUSG00000022951	Rcan1	-6.42064	Peak47291
chr16	92440096	92440120	intronic	ENSMUSG00000022951	Rcan1	-5.06124	Peak47292
chr16	92445365	92445387	intronic	ENSMUSG00000022951	Rcan1	-5.663	Peak47293
chr16	92445661	92445693	intronic	ENSMUSG00000022951	Rcan1	-7.09378	Peak47293
chr16	92457801	92457823	intronic	ENSMUSG00000022951	Rcan1	-6.39444	Peak47294
chr16	92457825	92457845	intronic	ENSMUSG00000022951	Rcan1	-5.84154	Peak47294
chr16	92457847	92457873	intronic	ENSMUSG00000022951	Rcan1	-6.60094	Peak47294
chr16	92457881	92457926	intronic	ENSMUSG00000022951	Rcan1	-6.16874	Peak47294
chr16	92466017	92466028	promoter	ENSMUSG00000022951	Rcan1	-6.01691	Peak47296
chr16	92466037	92466061	promoter	ENSMUSG00000022951	Rcan1	-8.3117	Peak47296
chr16	92466068	92466094	promoter	ENSMUSG00000022951	Rcan1	-7.90838	Peak47296
chr16	92466102	92466126	promoter	ENSMUSG00000022951	Rcan1	-8.85028	Peak47296
chr16	92466161	92466206	promoter	ENSMUSG00000022951	Rcan1	-9.88973	Peak47296
chr16	92466210	92466220	promoter	ENSMUSG00000022951	Rcan1	-13.9537	Peak47296
chr16	92466224	92466235	promoter	ENSMUSG00000022951	Rcan1	-8.76514	Peak47296
chr16	92466247	92466258	promoter	ENSMUSG00000022951	Rcan1	-7.3172	Peak47296
chr16	92466261	92466271	promoter	ENSMUSG00000022951	Rcan1	-8.58465	Peak47296
chr16	92466276	92466286	promoter	ENSMUSG00000022951	Rcan1	-10.6966	Peak47296
chr16	92466327	92466375	promoter	ENSMUSG00000022951	Rcan1	-13.4887	Peak47296
chr16	92466384	92466395	promoter	ENSMUSG00000022951	Rcan1	-6.34223	Peak47296
chr16	92466398	92466408	promoter	ENSMUSG00000022951	Rcan1	-7.87245	Peak47296
chr16	92466414	92466424	promoter	ENSMUSG00000022951	Rcan1	-7.63265	Peak47296
chr16	92466459	92466476	promoter	ENSMUSG00000022951	Rcan1	-5.25551	Peak47296
chr16	92487693	92487715	intronic	ENSMUSG00000022949,ENSMUSG00000051297	Clic6,2410124H12Rik	-4.97258	Peak47297
chr16	92492531	92492550	intronic	ENSMUSG00000022949,ENSMUSG00000051297	Clic6,2410124H12Rik	-5.45381	Peak47298
chr16	92492793	92492821	intronic	ENSMUSG00000022949,ENSMUSG00000051297	Clic6,2410124H12Rik	-6.2007	Peak47298
chr16	92511266	92511290	intronic	ENSMUSG00000022949	Clic6	-4.82971	Peak47300
chr16	92514975	92515007	intronic	ENSMUSG00000022949	Clic6	-5.15061	Peak47301
chr16	92515075	92515108	intronic	ENSMUSG00000022949	Clic6	-5.18997	Peak47301
chr16	92520080	92520111	intronic	ENSMUSG00000022949	Clic6	-4.96297	Peak47302
chr16	92551847	92551881	intergenic	ENSMUSG00000022949,ENSMUSG00000022952	Clic6,Runx1	-6.08085	Peak47303
chr16	92565646	92565668	intergenic	ENSMUSG00000022949,ENSMUSG00000022952	Clic6,Runx1	-5.19601	Peak47304
chr16	92565819	92565831	intergenic	ENSMUSG00000022949,ENSMUSG00000022952	Clic6,Runx1	-5.73288	Peak47304
chr16	92565840	92565856	intergenic	ENSMUSG00000022949,ENSMUSG00000022952	Clic6,Runx1	-6.81837	Peak47304
chr16	92565913	92565927	intergenic	ENSMUSG00000022949,ENSMUSG00000022952	Clic6,Runx1	-5.05067	Peak47304
chr16	92565936	92565959	intergenic	ENSMUSG00000022949,ENSMUSG00000022952	Clic6,Runx1	-5.15624	Peak47304
chr16	92566002	92566027	intergenic	ENSMUSG00000022949,ENSMUSG00000022952	Clic6,Runx1	-6.5072	Peak47304
chr16	92566037	92566050	intergenic	ENSMUSG00000022949,ENSMUSG00000022952	Clic6,Runx1	-5.37582	Peak47304
chr16	92581149	92581182	intergenic	ENSMUSG00000022949,ENSMUSG00000022952	Clic6,Runx1	-5.77253	Peak47305
chr16	92608508	92608526	intronic	ENSMUSG00000022952	Runx1	-5.10426	Peak47306
chr16	92609423	92609435	intronic	ENSMUSG00000022952	Runx1	-4.92486	Peak47307
chr16	92609445	92609484	intronic	ENSMUSG00000022952	Runx1	-8.07147	Peak47307
chr16	92609486	92609496	intronic	ENSMUSG00000022952	Runx1	-7.51971	Peak47307
chr16	92609512	92609545	intronic	ENSMUSG00000022952	Runx1	-9.22136	Peak47307
chr16	92609588	92609615	intronic	ENSMUSG00000022952	Runx1	-10.2068	Peak47307
chr16	92609617	92609627	intronic	ENSMUSG00000022952	Runx1	-7.8526	Peak47307
chr16	92609633	92609650	intronic	ENSMUSG00000022952	Runx1	-9.19947	Peak47307
chr16	92609670	92609687	intronic	ENSMUSG00000022952	Runx1	-7.9129	Peak47307
chr16	92609693	92609712	intronic	ENSMUSG00000022952	Runx1	-7.49477	Peak47307
chr16	92609763	92609819	intronic	ENSMUSG00000022952	Runx1	-8.3947	Peak47307
chr16	92609822	92609850	intronic	ENSMUSG00000022952	Runx1	-10.657	Peak47307
chr16	92609858	92609871	intronic	ENSMUSG00000022952	Runx1	-4.89539	Peak47307
chr16	92610630	92610663	intronic	ENSMUSG00000022952	Runx1	-4.76157	Peak47308
chr16	92620883	92620894	intronic	ENSMUSG00000022952	Runx1	-5.23681	Peak47309
chr16	92620953	92620971	intronic	ENSMUSG00000022952	Runx1	-5.12279	Peak47309
chr16	92620985	92620997	intronic	ENSMUSG00000022952	Runx1	-5.60935	Peak47309
chr16	92621020	92621032	intronic	ENSMUSG00000022952	Runx1	-4.85372	Peak47309
chr16	92624281	92624310	intronic	ENSMUSG00000022952	Runx1	-5.57836	Peak47310
chr16	92635608	92635632	intronic	ENSMUSG00000022952	Runx1	-5.75196	Peak47311
chr16	92635828	92635861	intronic	ENSMUSG00000022952	Runx1	-5.12389	Peak47311
chr16	92696595	92696620	promoter	ENSMUSG00000022952	Runx1	-4.94412	Peak47313
chr16	92696809	92696821	promoter	ENSMUSG00000022952	Runx1	-6.22917	Peak47313
chr16	92696885	92696900	promoter	ENSMUSG00000022952	Runx1	-6.52342	Peak47313
chr16	92696934	92696944	promoter	ENSMUSG00000022952	Runx1	-4.93757	Peak47313
chr16	92697213	92697224	promoter	ENSMUSG00000022952	Runx1	-5.24052	Peak47314
chr16	92697242	92697255	promoter	ENSMUSG00000022952	Runx1	-5.45142	Peak47314
chr16	92697259	92697291	promoter	ENSMUSG00000022952	Runx1	-6.70521	Peak47314
chr16	92697295	92697317	promoter	ENSMUSG00000022952	Runx1	-5.75632	Peak47314
chr16	92697330	92697346	intronic	ENSMUSG00000022952	Runx1	-6.95625	Peak47314
chr16	92697374	92697393	intronic	ENSMUSG00000022952	Runx1	-8.41973	Peak47314
chr16	92697396	92697407	intronic	ENSMUSG00000022952	Runx1	-5.08668	Peak47314
chr16	92697409	92697430	intronic	ENSMUSG00000022952	Runx1	-7.56178	Peak47314
chr16	92697434	92697474	intronic	ENSMUSG00000022952	Runx1	-6.03297	Peak47314
chr16	92697476	92697506	intronic	ENSMUSG00000022952	Runx1	-8.44447	Peak47314
chr16	92697520	92697533	intronic	ENSMUSG00000022952	Runx1	-5.01225	Peak47314
chr16	92697654	92697671	intronic	ENSMUSG00000022952	Runx1	-4.97723	Peak47314
chr16	92698749	92698764	intronic	ENSMUSG00000022952	Runx1	-5.85126	Peak47315
chr16	92698800	92698826	intronic	ENSMUSG00000022952	Runx1	-5.04776	Peak47315
chr16	92698835	92698857	intronic	ENSMUSG00000022952	Runx1	-7.34177	Peak47315
chr16	92698858	92698868	intronic	ENSMUSG00000022952	Runx1	-5.28913	Peak47315
chr16	92698884	92698908	intronic	ENSMUSG00000022952	Runx1	-5.47415	Peak47315
chr16	92761743	92761776	intronic	ENSMUSG00000022952	Runx1	-5.68204	Peak47317
chr16	92761887	92761911	intronic	ENSMUSG00000022952	Runx1	-6.35123	Peak47317
chr16	92788616	92788631	intronic	ENSMUSG00000022952	Runx1	-5.09731	Peak47318
chr16	92823663	92823683	intronic	ENSMUSG00000022952	Runx1	-4.80268	Peak47320
chr16	92823841	92823868	intronic	ENSMUSG00000022952	Runx1	-5.53162	Peak47320
chr16	92823998	92824029	intronic	ENSMUSG00000022952	Runx1	-7.65259	Peak47320
chr16	92847979	92848006	intergenic	ENSMUSG00000022952,ENSMUSG00000098983	Runx1,Gm28003	-6.1215	Peak47323
chr16	92848093	92848126	intergenic	ENSMUSG00000022952,ENSMUSG00000098983	Runx1,Gm28003	-5.30373	Peak47323
chr16	92864376	92864405	intergenic	ENSMUSG00000022952,ENSMUSG00000098983	Runx1,Gm28003	-5.61119	Peak47325
chr16	92915601	92915626	intergenic	ENSMUSG00000022952,ENSMUSG00000098983	Runx1,Gm28003	-5.17335	Peak47327
chr16	92915714	92915741	intergenic	ENSMUSG00000022952,ENSMUSG00000098983	Runx1,Gm28003	-6.24874	Peak47327
chr16	92915756	92915774	intergenic	ENSMUSG00000022952,ENSMUSG00000098983	Runx1,Gm28003	-5.00826	Peak47327
chr16	92915862	92915886	intergenic	ENSMUSG00000022952,ENSMUSG00000098983	Runx1,Gm28003	-4.82158	Peak47327
chr16	92915929	92915947	intergenic	ENSMUSG00000022952,ENSMUSG00000098983	Runx1,Gm28003	-5.45164	Peak47327
chr16	92916000	92916022	intergenic	ENSMUSG00000022952,ENSMUSG00000098983	Runx1,Gm28003	-5.50154	Peak47327
chr16	92930239	92930251	intergenic	ENSMUSG00000022952,ENSMUSG00000098983	Runx1,Gm28003	-6.38651	Peak47328
chr16	92930253	92930263	intergenic	ENSMUSG00000022952,ENSMUSG00000098983	Runx1,Gm28003	-4.89907	Peak47328
chr16	92930397	92930426	intergenic	ENSMUSG00000022952,ENSMUSG00000098983	Runx1,Gm28003	-4.83214	Peak47328
chr16	92951610	92951639	intergenic	ENSMUSG00000022952,ENSMUSG00000098983	Runx1,Gm28003	-5.13033	Peak47331
chr16	92951694	92951710	intergenic	ENSMUSG00000022952,ENSMUSG00000098983	Runx1,Gm28003	-4.84038	Peak47331
chr16	92951808	92951841	intergenic	ENSMUSG00000022952,ENSMUSG00000098983	Runx1,Gm28003	-5.12024	Peak47331
chr16	92982785	92982809	intergenic	ENSMUSG00000022952,ENSMUSG00000098983	Runx1,Gm28003	-5.97335	Peak47332
chr16	92982970	92983001	intergenic	ENSMUSG00000022952,ENSMUSG00000098983	Runx1,Gm28003	-6.61069	Peak47332
chr16	92983111	92983132	intergenic	ENSMUSG00000022952,ENSMUSG00000098983	Runx1,Gm28003	-6.47584	Peak47332
chr16	92983174	92983197	intergenic	ENSMUSG00000022952,ENSMUSG00000098983	Runx1,Gm28003	-5.55716	Peak47332
chr16	92983213	92983240	intergenic	ENSMUSG00000022952,ENSMUSG00000098983	Runx1,Gm28003	-4.74893	Peak47332
chr16	92991489	92991510	intergenic	ENSMUSG00000022952,ENSMUSG00000098983	Runx1,Gm28003	-4.89217	Peak47334
chr16	92991513	92991524	intergenic	ENSMUSG00000022952,ENSMUSG00000098983	Runx1,Gm28003	-4.87831	Peak47334
chr16	92991587	92991598	intergenic	ENSMUSG00000022952,ENSMUSG00000098983	Runx1,Gm28003	-5.22464	Peak47334
chr16	92991611	92991622	intergenic	ENSMUSG00000022952,ENSMUSG00000098983	Runx1,Gm28003	-5.14902	Peak47334
chr16	92991682	92991701	intergenic	ENSMUSG00000022952,ENSMUSG00000098983	Runx1,Gm28003	-5.47192	Peak47334
chr16	93006461	93006482	intergenic	ENSMUSG00000022952,ENSMUSG00000098983	Runx1,Gm28003	-5.41639	Peak47337
chr16	93006668	93006687	intergenic	ENSMUSG00000022952,ENSMUSG00000098983	Runx1,Gm28003	-6.41331	Peak47337
chr16	93006695	93006714	intergenic	ENSMUSG00000022952,ENSMUSG00000098983	Runx1,Gm28003	-7.2704	Peak47337
chr16	93006777	93006792	intergenic	ENSMUSG00000022952,ENSMUSG00000098983	Runx1,Gm28003	-4.89776	Peak47337
chr16	93006879	93006898	intergenic	ENSMUSG00000022952,ENSMUSG00000098983	Runx1,Gm28003	-4.79949	Peak47337
chr16	93009150	93009180	intergenic	ENSMUSG00000022952,ENSMUSG00000098983	Runx1,Gm28003	-5.20457	Peak47338
chr16	93009189	93009204	intergenic	ENSMUSG00000022952,ENSMUSG00000098983	Runx1,Gm28003	-4.92502	Peak47338
chr16	93009236	93009253	intergenic	ENSMUSG00000022952,ENSMUSG00000098983	Runx1,Gm28003	-5.01314	Peak47338
chr16	93021251	93021263	intergenic	ENSMUSG00000022952,ENSMUSG00000098983	Runx1,Gm28003	-5.63697	Peak47339
chr16	93021295	93021316	intergenic	ENSMUSG00000022952,ENSMUSG00000098983	Runx1,Gm28003	-5.7606	Peak47339
chr16	93046446	93046474	intergenic	ENSMUSG00000022952,ENSMUSG00000098983	Runx1,Gm28003	-7.36063	Peak47340
chr16	93093028	93093040	intergenic	ENSMUSG00000098983,ENSMUSG00000100277	Gm28003,1810053B23Rik	-4.87804	Peak47341
chr16	93107427	93107454	intergenic	ENSMUSG00000098983,ENSMUSG00000100277	Gm28003,1810053B23Rik	-5.35304	Peak47342
chr16	93116198	93116227	intergenic	ENSMUSG00000098983,ENSMUSG00000100277	Gm28003,1810053B23Rik	-6.60678	Peak47343
chr16	93116228	93116239	intergenic	ENSMUSG00000098983,ENSMUSG00000100277	Gm28003,1810053B23Rik	-5.64924	Peak47343
chr16	93116246	93116256	intergenic	ENSMUSG00000098983,ENSMUSG00000100277	Gm28003,1810053B23Rik	-6.73638	Peak47343
chr16	93116288	93116303	intergenic	ENSMUSG00000098983,ENSMUSG00000100277	Gm28003,1810053B23Rik	-4.79781	Peak47343
chr16	93116305	93116317	intergenic	ENSMUSG00000098983,ENSMUSG00000100277	Gm28003,1810053B23Rik	-6.50631	Peak47343
chr16	93116332	93116351	intergenic	ENSMUSG00000098983,ENSMUSG00000100277	Gm28003,1810053B23Rik	-6.49762	Peak47343
chr16	93116398	93116410	intergenic	ENSMUSG00000098983,ENSMUSG00000100277	Gm28003,1810053B23Rik	-6.30855	Peak47343
chr16	93116414	93116439	intergenic	ENSMUSG00000098983,ENSMUSG00000100277	Gm28003,1810053B23Rik	-6.79359	Peak47343
chr16	93116469	93116481	intergenic	ENSMUSG00000098983,ENSMUSG00000100277	Gm28003,1810053B23Rik	-4.86729	Peak47343
chr16	93116485	93116506	intergenic	ENSMUSG00000098983,ENSMUSG00000100277	Gm28003,1810053B23Rik	-9.98058	Peak47343
chr16	93116517	93116530	intergenic	ENSMUSG00000098983,ENSMUSG00000100277	Gm28003,1810053B23Rik	-5.18757	Peak47343
chr16	93116534	93116564	intergenic	ENSMUSG00000098983,ENSMUSG00000100277	Gm28003,1810053B23Rik	-6.15618	Peak47343
chr16	93116590	93116625	intergenic	ENSMUSG00000098983,ENSMUSG00000100277	Gm28003,1810053B23Rik	-6.30255	Peak47343
chr16	93116629	93116639	intergenic	ENSMUSG00000098983,ENSMUSG00000100277	Gm28003,1810053B23Rik	-4.92399	Peak47343
chr16	93116643	93116654	intergenic	ENSMUSG00000098983,ENSMUSG00000100277	Gm28003,1810053B23Rik	-6.01572	Peak47343
chr16	93140507	93140531	intergenic	ENSMUSG00000098983,ENSMUSG00000100277	Gm28003,1810053B23Rik	-4.95988	Peak47344
chr16	93140575	93140598	intergenic	ENSMUSG00000098983,ENSMUSG00000100277	Gm28003,1810053B23Rik	-6.59024	Peak47344
chr16	93140641	93140655	intergenic	ENSMUSG00000098983,ENSMUSG00000100277	Gm28003,1810053B23Rik	-5.34937	Peak47344
chr16	93140659	93140683	intergenic	ENSMUSG00000098983,ENSMUSG00000100277	Gm28003,1810053B23Rik	-8.3939	Peak47344
chr16	93140735	93140758	intergenic	ENSMUSG00000098983,ENSMUSG00000100277	Gm28003,1810053B23Rik	-5.79312	Peak47344
chr16	93140771	93140795	intergenic	ENSMUSG00000098983,ENSMUSG00000100277	Gm28003,1810053B23Rik	-5.88114	Peak47344
chr16	93192926	93192958	intergenic	ENSMUSG00000098983,ENSMUSG00000100277	Gm28003,1810053B23Rik	-5.55472	Peak47346
chr16	93204743	93204755	intergenic	ENSMUSG00000098983,ENSMUSG00000100277	Gm28003,1810053B23Rik	-4.97501	Peak47348
chr16	93246983	93247003	intergenic	ENSMUSG00000098983,ENSMUSG00000100277	Gm28003,1810053B23Rik	-5.00482	Peak47349
chr16	93293139	93293170	intergenic	ENSMUSG00000098983,ENSMUSG00000100277	Gm28003,1810053B23Rik	-6.70771	Peak47350
chr16	93293201	93293238	intergenic	ENSMUSG00000098983,ENSMUSG00000100277	Gm28003,1810053B23Rik	-7.52416	Peak47350
chr16	93293240	93293253	intergenic	ENSMUSG00000098983,ENSMUSG00000100277	Gm28003,1810053B23Rik	-8.36545	Peak47350
chr16	93293266	93293278	intergenic	ENSMUSG00000098983,ENSMUSG00000100277	Gm28003,1810053B23Rik	-4.90704	Peak47350
chr16	93342502	93342519	downstream	ENSMUSG00000100277	1810053B23Rik	-5.0339	Peak47352
chr16	93369441	93369459	promoter	ENSMUSG00000076457	Mir802	-4.78357	Peak47353
chr16	93369471	93369484	promoter	ENSMUSG00000076457	Mir802	-4.77756	Peak47353
chr16	93369512	93369566	promoter	ENSMUSG00000076457	Mir802	-7.78107	Peak47353
chr16	93369720	93369730	promoter	ENSMUSG00000076457	Mir802	-5.01766	Peak47353
chr16	93369849	93369861	downstream	ENSMUSG00000076457	Mir802	-6.11736	Peak47353
chr16	93380065	93380095	intergenic	ENSMUSG00000076457,ENSMUSG00000099968	Mir802,1700029J03Rik	-5.08849	Peak47354
chr16	93380249	93380264	intergenic	ENSMUSG00000076457,ENSMUSG00000099968	Mir802,1700029J03Rik	-5.30601	Peak47354
chr16	93454373	93454400	intronic	ENSMUSG00000099968	1700029J03Rik	-7.81671	Peak47359
chr16	93493246	93493263	intergenic	ENSMUSG00000099968,ENSMUSG00000022948	1700029J03Rik,Setd4	-4.81876	Peak47360
chr16	93543743	93543776	intergenic	ENSMUSG00000099968,ENSMUSG00000022948	1700029J03Rik,Setd4	-5.74158	Peak47361
chr16	93543859	93543869	intergenic	ENSMUSG00000099968,ENSMUSG00000022948	1700029J03Rik,Setd4	-5.06935	Peak47361
chr16	93543878	93543891	intergenic	ENSMUSG00000099968,ENSMUSG00000022948	1700029J03Rik,Setd4	-4.895	Peak47361
chr16	93543916	93543944	intergenic	ENSMUSG00000099968,ENSMUSG00000022948	1700029J03Rik,Setd4	-4.84228	Peak47361
chr16	93576835	93576868	intergenic	ENSMUSG00000099968,ENSMUSG00000022948	1700029J03Rik,Setd4	-5.08263	Peak47363
chr16	93576870	93576881	intergenic	ENSMUSG00000099968,ENSMUSG00000022948	1700029J03Rik,Setd4	-6.01271	Peak47363
chr16	93576893	93576924	intergenic	ENSMUSG00000099968,ENSMUSG00000022948	1700029J03Rik,Setd4	-7.03533	Peak47363
chr16	93603708	93603734	promoter	ENSMUSG00000022948	Setd4	-7.47572	Peak47364
chr16	93603745	93603755	promoter	ENSMUSG00000022948	Setd4	-7.1907	Peak47364
chr16	93603761	93603771	promoter	ENSMUSG00000022948	Setd4	-5.98442	Peak47364
chr16	93603807	93603822	promoter	ENSMUSG00000022948	Setd4	-5.21766	Peak47364
chr16	93603865	93603893	intronic	ENSMUSG00000022948	Setd4	-6.35976	Peak47364
chr16	93603912	93603925	intronic	ENSMUSG00000022948	Setd4	-5.11513	Peak47364
chr16	93603975	93603985	promoter	ENSMUSG00000022948	Setd4	-7.20495	Peak47364
chr16	93604012	93604024	promoter	ENSMUSG00000022948	Setd4	-6.26506	Peak47364
chr16	93604036	93604061	promoter	ENSMUSG00000022948	Setd4	-5.1677	Peak47364
chr16	93604066	93604099	promoter	ENSMUSG00000022948	Setd4	-11.4845	Peak47364
chr16	93604110	93604121	promoter	ENSMUSG00000022948	Setd4	-6.43878	Peak47364
chr16	93604133	93604160	promoter	ENSMUSG00000022948	Setd4	-6.12982	Peak47364
chr16	93607780	93607797	promoter	ENSMUSG00000051483	Cbr1	-5.68001	Peak47365
chr16	93607802	93607843	promoter	ENSMUSG00000051483	Cbr1	-7.19304	Peak47365
chr16	93607880	93607890	promoter	ENSMUSG00000051483	Cbr1	-5.74683	Peak47365
chr16	93607921	93607958	promoter	ENSMUSG00000051483	Cbr1	-5.35139	Peak47365
chr16	93607999	93608009	promoter	ENSMUSG00000051483	Cbr1	-4.74069	Peak47365
chr16	93608037	93608060	promoter	ENSMUSG00000051483	Cbr1	-4.80368	Peak47365
chr16	93608081	93608114	promoter	ENSMUSG00000051483	Cbr1	-6.30364	Peak47365
chr16	93615644	93615662	intergenic	ENSMUSG00000051483,ENSMUSG00000082815	Cbr1,Gm5678	-5.66128	Peak47366
chr16	93615682	93615720	intergenic	ENSMUSG00000051483,ENSMUSG00000082815	Cbr1,Gm5678	-5.29925	Peak47366
chr16	93682796	93682842	promoter	ENSMUSG00000022947	Cbr3	-6.28422	Peak47368
chr16	93682863	93682892	promoter	ENSMUSG00000022947	Cbr3	-5.19532	Peak47368
chr16	93682896	93682925	promoter	ENSMUSG00000022947	Cbr3	-5.9021	Peak47368
chr16	93683445	93683455	promoter	ENSMUSG00000022947	Cbr3	-4.81951	Peak47369
chr16	93683484	93683527	promoter	ENSMUSG00000022947	Cbr3	-5.89561	Peak47369
chr16	93683721	93683745	intronic	ENSMUSG00000022947	Cbr3	-5.61643	Peak47369
chr16	93683792	93683812	intronic	ENSMUSG00000022947	Cbr3	-5.47539	Peak47369
chr16	93683826	93683848	intronic	ENSMUSG00000022947	Cbr3	-5.55162	Peak47369
chr16	93710958	93710975	promoter	ENSMUSG00000022946	Dopey2	-5.77466	Peak47370
chr16	93711005	93711017	promoter	ENSMUSG00000022946	Dopey2	-6.48868	Peak47370
chr16	93711071	93711095	promoter	ENSMUSG00000022946	Dopey2	-6.91487	Peak47370
chr16	93711111	93711132	promoter	ENSMUSG00000022946	Dopey2	-6.39707	Peak47370
chr16	93711135	93711168	promoter	ENSMUSG00000022946	Dopey2	-7.69529	Peak47370
chr16	93711234	93711260	promoter	ENSMUSG00000022946	Dopey2	-5.18285	Peak47370
chr16	93711277	93711311	promoter	ENSMUSG00000022946	Dopey2	-8.1545	Peak47370
chr16	93711589	93711615	promoter	ENSMUSG00000022946	Dopey2	-10.3873	Peak47371
chr16	93711622	93711662	promoter	ENSMUSG00000022946	Dopey2	-14.184	Peak47371
chr16	93711664	93711694	promoter	ENSMUSG00000022946	Dopey2	-11.9386	Peak47371
chr16	93711701	93711731	promoter	ENSMUSG00000022946	Dopey2	-14.2916	Peak47371
chr16	93711749	93711768	promoter	ENSMUSG00000022946	Dopey2	-17.0027	Peak47371
chr16	93711770	93711780	promoter	ENSMUSG00000022946	Dopey2	-5.93979	Peak47371
chr16	93711781	93711808	promoter	ENSMUSG00000022946	Dopey2	-17.0385	Peak47371
chr16	93711811	93711821	promoter	ENSMUSG00000022946	Dopey2	-11.1393	Peak47371
chr16	93711827	93711844	promoter	ENSMUSG00000022946	Dopey2	-16.7757	Peak47371
chr16	93711871	93711885	promoter	ENSMUSG00000022946	Dopey2	-10.5417	Peak47371
chr16	93711899	93711959	promoter	ENSMUSG00000022946	Dopey2	-8.37735	Peak47371
chr16	93711981	93711994	promoter	ENSMUSG00000022946	Dopey2	-7.7159	Peak47371
chr16	93712009	93712029	promoter	ENSMUSG00000022946	Dopey2	-6.38033	Peak47371
chr16	93712042	93712060	promoter	ENSMUSG00000022946	Dopey2	-6.37784	Peak47371
chr16	93717362	93717377	intronic	ENSMUSG00000022946	Dopey2	-5.11335	Peak47372
chr16	93717419	93717437	intronic	ENSMUSG00000022946	Dopey2	-5.11925	Peak47372
chr16	93730156	93730166	intronic	ENSMUSG00000022946	Dopey2	-4.98728	Peak47373
chr16	93730169	93730195	intronic	ENSMUSG00000022946	Dopey2	-5.54996	Peak47373
chr16	93778497	93778521	intronic	ENSMUSG00000022946	Dopey2	-5.11989	Peak47375
chr16	93785939	93785949	intronic	ENSMUSG00000022946	Dopey2	-5.0268	Peak47376
chr16	93785989	93786022	intronic	ENSMUSG00000022946	Dopey2	-5.43682	Peak47376
chr16	93832135	93832184	promoter	ENSMUSG00000039456	Morc3	-12.9851	Peak47377
chr16	93832185	93832201	promoter	ENSMUSG00000039456	Morc3	-5.75757	Peak47377
chr16	93832211	93832228	promoter	ENSMUSG00000039456	Morc3	-11.4758	Peak47377
chr16	93832230	93832240	promoter	ENSMUSG00000039456	Morc3	-9.58581	Peak47377
chr16	93832273	93832283	promoter	ENSMUSG00000039456	Morc3	-9.01184	Peak47377
chr16	93832293	93832309	promoter	ENSMUSG00000039456	Morc3	-9.76483	Peak47377
chr16	93832317	93832338	promoter	ENSMUSG00000039456	Morc3	-6.52237	Peak47377
chr16	93832349	93832359	splicing	ENSMUSG00000039456	Morc3	-8.19408	Peak47377
chr16	93832377	93832407	intronic	ENSMUSG00000039456	Morc3	-5.75868	Peak47377
chr16	93832414	93832427	intronic	ENSMUSG00000039456	Morc3	-5.31731	Peak47377
chr16	93832455	93832481	intronic	ENSMUSG00000039456	Morc3	-6.35866	Peak47377
chr16	93832486	93832500	intronic	ENSMUSG00000039456	Morc3	-6.19695	Peak47377
chr16	93832507	93832521	intronic	ENSMUSG00000039456	Morc3	-5.36754	Peak47377
chr16	93883571	93883582	promoter	ENSMUSG00000022945	Chaf1b	-6.10625	Peak47378
chr16	93883607	93883619	promoter	ENSMUSG00000022945	Chaf1b	-6.48838	Peak47378
chr16	93883629	93883663	promoter	ENSMUSG00000022945	Chaf1b	-7.13895	Peak47378
chr16	93883664	93883674	promoter	ENSMUSG00000022945	Chaf1b	-5.44146	Peak47378
chr16	93883685	93883696	promoter	ENSMUSG00000022945	Chaf1b	-11.2406	Peak47378
chr16	93883700	93883713	promoter	ENSMUSG00000022945	Chaf1b	-8.74204	Peak47378
chr16	93883718	93883739	promoter	ENSMUSG00000022945	Chaf1b	-7.7593	Peak47378
chr16	93883746	93883756	promoter	ENSMUSG00000022945	Chaf1b	-8.15738	Peak47378
chr16	93883758	93883768	promoter	ENSMUSG00000022945	Chaf1b	-5.31791	Peak47378
chr16	93883793	93883807	promoter	ENSMUSG00000022945	Chaf1b	-8.0387	Peak47378
chr16	93883836	93883870	promoter	ENSMUSG00000022945	Chaf1b	-17.1293	Peak47378
chr16	93883874	93883888	promoter	ENSMUSG00000022945	Chaf1b	-9.60557	Peak47378
chr16	93883891	93883908	promoter	ENSMUSG00000022945	Chaf1b	-11.6625	Peak47378
chr16	93883915	93883948	promoter	ENSMUSG00000022945	Chaf1b	-7.77346	Peak47378
chr16	93883950	93883963	promoter	ENSMUSG00000022945	Chaf1b	-6.56332	Peak47378
chr16	93883973	93883989	promoter	ENSMUSG00000022945	Chaf1b	-4.87406	Peak47378
chr16	93883992	93884018	promoter	ENSMUSG00000022945	Chaf1b	-5.21081	Peak47378
chr16	93906408	93906439	downstream	ENSMUSG00000022945	Chaf1b	-4.79193	Peak47379
chr16	93918516	93918549	downstream	ENSMUSG00000047109	Cldn14	-5.6062	Peak47381
chr16	94038316	94038349	intergenic	ENSMUSG00000047109,ENSMUSG00000062713	Cldn14,Sim2	-5.3196	Peak47383
chr16	94038537	94038571	intergenic	ENSMUSG00000047109,ENSMUSG00000062713	Cldn14,Sim2	-4.76518	Peak47383
chr16	94055519	94055541	intergenic	ENSMUSG00000047109,ENSMUSG00000062713	Cldn14,Sim2	-5.15035	Peak47384
chr16	94055555	94055580	intergenic	ENSMUSG00000047109,ENSMUSG00000062713	Cldn14,Sim2	-4.90491	Peak47384
chr16	94075439	94075472	intergenic	ENSMUSG00000047109,ENSMUSG00000062713	Cldn14,Sim2	-6.78516	Peak47385
chr16	94075521	94075555	intergenic	ENSMUSG00000047109,ENSMUSG00000062713	Cldn14,Sim2	-6.72408	Peak47385
chr16	94143528	94143559	intronic	ENSMUSG00000040820	Hlcs	-5.04453	Peak47386
chr16	94143666	94143685	intronic	ENSMUSG00000040820	Hlcs	-4.94888	Peak47386
chr16	94143735	94143756	intronic	ENSMUSG00000040820	Hlcs	-5.14745	Peak47386
chr16	94144085	94144119	intronic	ENSMUSG00000040820	Hlcs	-5.16263	Peak47387
chr16	94209855	94209865	intronic	ENSMUSG00000040820	Hlcs	-5.73623	Peak47389
chr16	94209872	94209887	intronic	ENSMUSG00000040820	Hlcs	-5.42558	Peak47389
chr16	94209932	94209943	intronic	ENSMUSG00000040820	Hlcs	-5.3469	Peak47389
chr16	94209999	94210033	intronic	ENSMUSG00000040820	Hlcs	-5.48678	Peak47389
chr16	94210050	94210068	intronic	ENSMUSG00000040820	Hlcs	-4.76725	Peak47389
chr16	94227596	94227623	intronic	ENSMUSG00000040820	Hlcs	-6.64995	Peak47390
chr16	94227660	94227699	intronic	ENSMUSG00000040820	Hlcs	-7.57443	Peak47390
chr16	94227747	94227765	intronic	ENSMUSG00000040820	Hlcs	-5.41307	Peak47390
chr16	94227814	94227846	intronic	ENSMUSG00000040820	Hlcs	-11.0964	Peak47390
chr16	94227854	94227865	intronic	ENSMUSG00000040820	Hlcs	-5.8206	Peak47390
chr16	94227875	94227886	intronic	ENSMUSG00000040820	Hlcs	-7.13776	Peak47390
chr16	94227900	94227930	intronic	ENSMUSG00000040820	Hlcs	-10.403	Peak47390
chr16	94227936	94227947	intronic	ENSMUSG00000040820	Hlcs	-6.18138	Peak47390
chr16	94227957	94227970	intronic	ENSMUSG00000040820	Hlcs	-6.45166	Peak47390
chr16	94228012	94228039	intronic	ENSMUSG00000040820	Hlcs	-5.00304	Peak47390
chr16	94228986	94228997	intronic	ENSMUSG00000040820	Hlcs	-5.07591	Peak47391
chr16	94228998	94229022	intronic	ENSMUSG00000040820	Hlcs	-6.70148	Peak47391
chr16	94229070	94229100	intronic	ENSMUSG00000040820	Hlcs	-5.20833	Peak47391
chr16	94229180	94229197	intronic	ENSMUSG00000040820	Hlcs	-5.0784	Peak47391
chr16	94258849	94258879	intronic	ENSMUSG00000040820	Hlcs	-5.11285	Peak47393
chr16	94259095	94259121	intronic	ENSMUSG00000040820	Hlcs	-6.0819	Peak47393
chr16	94259175	94259200	intronic	ENSMUSG00000040820	Hlcs	-6.66269	Peak47393
chr16	94269717	94269739	intronic	ENSMUSG00000040820	Hlcs	-4.76076	Peak47394
chr16	94269780	94269790	intronic	ENSMUSG00000040820	Hlcs	-5.63708	Peak47394
chr16	94269802	94269814	intronic	ENSMUSG00000040820	Hlcs	-4.84406	Peak47394
chr16	94269915	94269935	intronic	ENSMUSG00000040820	Hlcs	-4.92267	Peak47394
chr16	94269944	94269954	intronic	ENSMUSG00000040820	Hlcs	-4.78721	Peak47394
chr16	94289981	94289997	intronic	ENSMUSG00000040820	Hlcs	-5.07152	Peak47395
chr16	94290053	94290072	intronic	ENSMUSG00000040820	Hlcs	-5.09846	Peak47395
chr16	94290078	94290108	intronic	ENSMUSG00000040820	Hlcs	-5.28069	Peak47395
chr16	94290116	94290127	intronic	ENSMUSG00000040820	Hlcs	-5.47364	Peak47395
chr16	94290135	94290159	intronic	ENSMUSG00000040820	Hlcs	-5.27388	Peak47395
chr16	94290260	94290291	intronic	ENSMUSG00000040820	Hlcs	-4.92055	Peak47395
chr16	94290295	94290307	intronic	ENSMUSG00000040820	Hlcs	-6.06381	Peak47395
chr16	94290309	94290357	intronic	ENSMUSG00000040820	Hlcs	-7.67001	Peak47395
chr16	94290367	94290383	intronic	ENSMUSG00000040820	Hlcs	-6.31442	Peak47395
chr16	94290399	94290410	intronic	ENSMUSG00000040820	Hlcs	-4.76163	Peak47395
chr16	94302940	94302957	intronic	ENSMUSG00000040820	Hlcs	-5.0196	Peak47396
chr16	94307711	94307721	intronic	ENSMUSG00000040820	Hlcs	-5.42547	Peak47397
chr16	94307778	94307797	intronic	ENSMUSG00000040820	Hlcs	-5.4102	Peak47397
chr16	94313009	94313029	intronic	ENSMUSG00000040820	Hlcs	-7.19015	Peak47398
chr16	94313081	94313107	intronic	ENSMUSG00000040820	Hlcs	-5.39811	Peak47398
chr16	94313109	94313121	intronic	ENSMUSG00000040820	Hlcs	-6.00466	Peak47398
chr16	94313127	94313161	intronic	ENSMUSG00000040820	Hlcs	-8.56382	Peak47398
chr16	94313213	94313261	intronic	ENSMUSG00000040820	Hlcs	-7.27561	Peak47398
chr16	94313278	94313288	intronic	ENSMUSG00000040820	Hlcs	-5.38202	Peak47398
chr16	94313291	94313334	intronic	ENSMUSG00000040820	Hlcs	-9.12563	Peak47398
chr16	94313346	94313382	intronic	ENSMUSG00000040820	Hlcs	-9.79731	Peak47398
chr16	94313384	94313404	intronic	ENSMUSG00000040820	Hlcs	-8.63164	Peak47398
chr16	94313410	94313427	intronic	ENSMUSG00000040820	Hlcs	-4.94854	Peak47398
chr16	94313434	94313446	intronic	ENSMUSG00000040820	Hlcs	-5.18932	Peak47398
chr16	94313460	94313475	intronic	ENSMUSG00000040820	Hlcs	-8.13829	Peak47398
chr16	94328385	94328410	promoter	ENSMUSG00000022941	Ripply3	-5.45384	Peak47399
chr16	94328427	94328440	promoter	ENSMUSG00000022941	Ripply3	-4.94953	Peak47399
chr16	94350079	94350113	intergenic	ENSMUSG00000022941,ENSMUSG00000022940	Ripply3,Pigp	-5.90999	Peak47400
chr16	94350149	94350174	intergenic	ENSMUSG00000022941,ENSMUSG00000022940	Ripply3,Pigp	-5.77664	Peak47400
chr16	94350195	94350211	intergenic	ENSMUSG00000022941,ENSMUSG00000022940	Ripply3,Pigp	-5.60859	Peak47400
chr16	94362191	94362222	intronic	ENSMUSG00000022940	Pigp	-5.32645	Peak47401
chr16	94362255	94362265	intronic	ENSMUSG00000022940	Pigp	-5.91435	Peak47401
chr16	94362351	94362370	intronic	ENSMUSG00000022940	Pigp	-5.60113	Peak47401
chr16	94370762	94370775	promoter	ENSMUSG00000022940,ENSMUSG00000040785	Pigp,Ttc3	-4.9743	Peak47402
chr16	94370831	94370843	promoter	ENSMUSG00000022940,ENSMUSG00000040785	Pigp,Ttc3	-4.81172	Peak47402
chr16	94370879	94370898	promoter	ENSMUSG00000022940,ENSMUSG00000040785	Pigp,Ttc3	-5.13168	Peak47402
chr16	94370909	94370942	promoter	ENSMUSG00000022940,ENSMUSG00000040785	Pigp,Ttc3	-6.74322	Peak47402
chr16	94370976	94370986	promoter	ENSMUSG00000022940	Pigp	-5.7999	Peak47402
chr16	94370992	94371018	promoter	ENSMUSG00000022940	Pigp	-7.09287	Peak47402
chr16	94371050	94371094	intronic	ENSMUSG00000040785	Ttc3	-4.97341	Peak47402
chr16	94371175	94371186	intronic	ENSMUSG00000040785	Ttc3	-5.86939	Peak47402
chr16	94395741	94395773	UTR3	ENSMUSG00000040785	Ttc3	-5.64087	Peak47403
chr16	94395896	94395929	UTR3	ENSMUSG00000040785	Ttc3	-4.97583	Peak47403
chr16	94435684	94435717	intronic	ENSMUSG00000040785	Ttc3	-5.18461	Peak47404
chr16	94472678	94472692	intronic	ENSMUSG00000040785	Ttc3	-5.11868	Peak47406
chr16	94472695	94472705	intronic	ENSMUSG00000040785	Ttc3	-8.04921	Peak47406
chr16	94472744	94472773	intronic	ENSMUSG00000040785	Ttc3	-10.5781	Peak47406
chr16	94472785	94472806	intronic	ENSMUSG00000040785	Ttc3	-7.14776	Peak47406
chr16	94472838	94472849	intronic	ENSMUSG00000040785	Ttc3	-5.59795	Peak47406
chr16	94472863	94472880	intronic	ENSMUSG00000040785	Ttc3	-6.59476	Peak47406
chr16	94472967	94472977	intronic	ENSMUSG00000040785	Ttc3	-5.77837	Peak47406
chr16	94472984	94473034	intronic	ENSMUSG00000040785	Ttc3	-5.28917	Peak47406
chr16	94473054	94473083	intronic	ENSMUSG00000040785	Ttc3	-6.90208	Peak47406
chr16	94497806	94497840	UTR3	ENSMUSG00000022898	Dscr3	-6.1428	Peak47407
chr16	94497865	94497893	UTR3	ENSMUSG00000022898	Dscr3	-7.39369	Peak47407
chr16	94497897	94497912	UTR3	ENSMUSG00000022898	Dscr3	-5.40687	Peak47407
chr16	94497972	94497983	UTR3	ENSMUSG00000022898	Dscr3	-5.37856	Peak47407
chr16	94498006	94498016	UTR3	ENSMUSG00000022898	Dscr3	-5.66037	Peak47407
chr16	94498032	94498063	UTR3	ENSMUSG00000022898	Dscr3	-8.14392	Peak47407
chr16	94498079	94498115	UTR3	ENSMUSG00000022898	Dscr3	-7.041	Peak47407
chr16	94498191	94498201	UTR3	ENSMUSG00000022898	Dscr3	-6.05291	Peak47407
chr16	94502457	94502468	intronic	ENSMUSG00000022898,ENSMUSG00000040785	Dscr3,Ttc3	-5.00923	Peak47408
chr16	94502519	94502545	intronic	ENSMUSG00000022898,ENSMUSG00000040785	Dscr3,Ttc3	-5.93251	Peak47408
chr16	94502584	94502616	intronic	ENSMUSG00000022898,ENSMUSG00000040785	Dscr3,Ttc3	-6.35566	Peak47408
chr16	94526406	94526418	promoter	ENSMUSG00000022898	Dscr3	-4.98884	Peak47410
chr16	94526428	94526449	promoter	ENSMUSG00000022898	Dscr3	-10.844	Peak47410
chr16	94526475	94526509	promoter	ENSMUSG00000022898	Dscr3	-14.3505	Peak47410
chr16	94526534	94526554	promoter	ENSMUSG00000022898	Dscr3	-6.97042	Peak47410
chr16	94526559	94526583	promoter	ENSMUSG00000022898	Dscr3	-11.3368	Peak47410
chr16	94526589	94526621	promoter	ENSMUSG00000022898	Dscr3	-6.67075	Peak47410
chr16	94526657	94526671	promoter	ENSMUSG00000022898	Dscr3	-6.78309	Peak47410
chr16	94526680	94526712	promoter	ENSMUSG00000022898	Dscr3	-10.6699	Peak47410
chr16	94526724	94526734	promoter	ENSMUSG00000022898	Dscr3	-8.36333	Peak47410
chr16	94526737	94526778	promoter	ENSMUSG00000022898	Dscr3	-10.1521	Peak47410
chr16	94526840	94526851	promoter	ENSMUSG00000022898	Dscr3	-5.9299	Peak47410
chr16	94526875	94526885	promoter	ENSMUSG00000022898	Dscr3	-6.89277	Peak47410
chr16	94536946	94536970	intergenic	ENSMUSG00000022898,ENSMUSG00000022897	Dscr3,Dyrk1a	-5.05162	Peak47411
chr16	94537135	94537157	intergenic	ENSMUSG00000022898,ENSMUSG00000022897	Dscr3,Dyrk1a	-5.0012	Peak47411
chr16	94564281	94564310	intergenic	ENSMUSG00000022898,ENSMUSG00000022897	Dscr3,Dyrk1a	-4.93158	Peak47412
chr16	94569580	94569609	promoter	ENSMUSG00000022897	Dyrk1a	-8.23088	Peak47413
chr16	94569645	94569676	promoter	ENSMUSG00000022897	Dyrk1a	-15.9613	Peak47413
chr16	94569683	94569694	promoter	ENSMUSG00000022897	Dyrk1a	-9.56692	Peak47413
chr16	94569696	94569734	promoter	ENSMUSG00000022897	Dyrk1a	-9.54004	Peak47413
chr16	94569754	94569772	promoter	ENSMUSG00000022897	Dyrk1a	-7.50128	Peak47413
chr16	94569781	94569802	promoter	ENSMUSG00000022897	Dyrk1a	-6.79613	Peak47413
chr16	94569816	94569839	promoter	ENSMUSG00000022897	Dyrk1a	-9.08764	Peak47413
chr16	94569843	94569877	promoter	ENSMUSG00000022897	Dyrk1a	-6.59964	Peak47413
chr16	94569896	94569918	promoter	ENSMUSG00000022897	Dyrk1a	-5.93514	Peak47413
chr16	94570004	94570036	promoter	ENSMUSG00000022897	Dyrk1a	-8.49652	Peak47413
chr16	94581026	94581055	intronic	ENSMUSG00000022897	Dyrk1a	-4.84558	Peak47414
chr16	94586350	94586361	intronic	ENSMUSG00000022897	Dyrk1a	-6.30957	Peak47415
chr16	94586439	94586459	intronic	ENSMUSG00000022897	Dyrk1a	-5.69039	Peak47415
chr16	94586468	94586479	intronic	ENSMUSG00000022897	Dyrk1a	-4.74323	Peak47415
chr16	94586515	94586543	intronic	ENSMUSG00000022897	Dyrk1a	-6.79172	Peak47415
chr16	94586546	94586557	intronic	ENSMUSG00000022897	Dyrk1a	-6.20338	Peak47415
chr16	94586592	94586608	intronic	ENSMUSG00000022897	Dyrk1a	-4.75042	Peak47415
chr16	94586633	94586666	intronic	ENSMUSG00000022897	Dyrk1a	-4.79413	Peak47415
chr16	94601555	94601574	intronic	ENSMUSG00000022897	Dyrk1a	-4.7824	Peak47416
chr16	94601859	94601889	intronic	ENSMUSG00000022897	Dyrk1a	-6.04752	Peak47416
chr16	94601963	94601996	intronic	ENSMUSG00000022897	Dyrk1a	-5.83014	Peak47416
chr16	94609482	94609516	intronic	ENSMUSG00000022897	Dyrk1a	-5.2263	Peak47417
chr16	94618687	94618703	intronic	ENSMUSG00000022897	Dyrk1a	-6.24409	Peak47418
chr16	94632034	94632044	intronic	ENSMUSG00000022897	Dyrk1a	-4.78856	Peak47420
chr16	94632049	94632069	intronic	ENSMUSG00000022897	Dyrk1a	-6.29185	Peak47420
chr16	94632080	94632105	intronic	ENSMUSG00000022897	Dyrk1a	-5.33235	Peak47420
chr16	94632110	94632122	intronic	ENSMUSG00000022897	Dyrk1a	-4.87277	Peak47420
chr16	94632157	94632177	intronic	ENSMUSG00000022897	Dyrk1a	-8.47055	Peak47420
chr16	94632371	94632400	intronic	ENSMUSG00000022897	Dyrk1a	-4.78538	Peak47420
chr16	94657776	94657807	intronic	ENSMUSG00000022897	Dyrk1a	-5.84666	Peak47422
chr16	94657846	94657875	intronic	ENSMUSG00000022897	Dyrk1a	-4.79668	Peak47422
chr16	94713849	94713881	intergenic	ENSMUSG00000022897,ENSMUSG00000043301	Dyrk1a,Kcnj6	-7.55828	Peak47423
chr16	94713892	94713904	intergenic	ENSMUSG00000022897,ENSMUSG00000043301	Dyrk1a,Kcnj6	-5.42996	Peak47423
chr16	94713914	94713957	intergenic	ENSMUSG00000022897,ENSMUSG00000043301	Dyrk1a,Kcnj6	-9.86687	Peak47423
chr16	94713959	94713988	intergenic	ENSMUSG00000022897,ENSMUSG00000043301	Dyrk1a,Kcnj6	-7.22167	Peak47423
chr16	94714567	94714592	intergenic	ENSMUSG00000022897,ENSMUSG00000043301	Dyrk1a,Kcnj6	-5.41457	Peak47424
chr16	94714732	94714757	intergenic	ENSMUSG00000022897,ENSMUSG00000043301	Dyrk1a,Kcnj6	-5.35183	Peak47424
chr16	94724178	94724223	intergenic	ENSMUSG00000022897,ENSMUSG00000043301	Dyrk1a,Kcnj6	-6.91303	Peak47425
chr16	94724228	94724247	intergenic	ENSMUSG00000022897,ENSMUSG00000043301	Dyrk1a,Kcnj6	-5.35943	Peak47425
chr16	94724304	94724315	intergenic	ENSMUSG00000022897,ENSMUSG00000043301	Dyrk1a,Kcnj6	-5.20866	Peak47425
chr16	94724331	94724382	intergenic	ENSMUSG00000022897,ENSMUSG00000043301	Dyrk1a,Kcnj6	-6.76773	Peak47425
chr16	94724419	94724448	intergenic	ENSMUSG00000022897,ENSMUSG00000043301	Dyrk1a,Kcnj6	-12.1827	Peak47425
chr16	94724514	94724539	intergenic	ENSMUSG00000022897,ENSMUSG00000043301	Dyrk1a,Kcnj6	-5.05469	Peak47425
chr16	94724558	94724586	intergenic	ENSMUSG00000022897,ENSMUSG00000043301	Dyrk1a,Kcnj6	-5.46561	Peak47425
chr16	94724609	94724620	intergenic	ENSMUSG00000022897,ENSMUSG00000043301	Dyrk1a,Kcnj6	-4.97994	Peak47425
chr16	94737192	94737202	intergenic	ENSMUSG00000022897,ENSMUSG00000043301	Dyrk1a,Kcnj6	-4.80171	Peak47426
chr16	94737210	94737244	intergenic	ENSMUSG00000022897,ENSMUSG00000043301	Dyrk1a,Kcnj6	-4.75133	Peak47426
chr16	94737267	94737278	intergenic	ENSMUSG00000022897,ENSMUSG00000043301	Dyrk1a,Kcnj6	-4.96201	Peak47426
chr16	94744066	94744087	intergenic	ENSMUSG00000022897,ENSMUSG00000043301	Dyrk1a,Kcnj6	-5.1461	Peak47427
chr16	94788334	94788357	intronic	ENSMUSG00000043301	Kcnj6	-4.88052	Peak47431
chr16	94816613	94816623	intronic	ENSMUSG00000043301	Kcnj6	-4.76867	Peak47433
chr16	94816626	94816650	intronic	ENSMUSG00000043301	Kcnj6	-5.91667	Peak47433
chr16	94850516	94850536	intronic	ENSMUSG00000043301	Kcnj6	-5.94414	Peak47435
chr16	94850600	94850616	intronic	ENSMUSG00000043301	Kcnj6	-4.8055	Peak47435
chr16	94850621	94850635	intronic	ENSMUSG00000043301	Kcnj6	-5.02669	Peak47435
chr16	94850642	94850659	intronic	ENSMUSG00000043301	Kcnj6	-4.81628	Peak47435
chr16	94850678	94850695	intronic	ENSMUSG00000043301	Kcnj6	-4.83418	Peak47435
chr16	94890241	94890275	intronic	ENSMUSG00000043301	Kcnj6	-5.09106	Peak47436
chr16	94925543	94925583	intronic	ENSMUSG00000043301	Kcnj6	-5.94999	Peak47437
chr16	94940681	94940693	intronic	ENSMUSG00000043301	Kcnj6	-4.75103	Peak47438
chr16	94940717	94940734	intronic	ENSMUSG00000043301	Kcnj6	-4.79832	Peak47438
chr16	94940811	94940832	intronic	ENSMUSG00000043301	Kcnj6	-5.41576	Peak47438
chr16	94995735	94995752	intronic	ENSMUSG00000043301	Kcnj6	-4.84049	Peak47440
chr16	95047447	95047478	intronic	ENSMUSG00000097551	Gm7976	-4.79678	Peak47441
chr16	95047502	95047535	intronic	ENSMUSG00000097551	Gm7976	-4.96647	Peak47441
chr16	95050923	95050951	intronic	ENSMUSG00000097551	Gm7976	-6.10978	Peak47442
chr16	95075121	95075155	intergenic	ENSMUSG00000097551,ENSMUSG00000062609	Gm7976,Kcnj15	-5.98002	Peak47443
chr16	95093975	95094000	intergenic	ENSMUSG00000097551,ENSMUSG00000062609	Gm7976,Kcnj15	-5.1609	Peak47444
chr16	95185539	95185557	intergenic	ENSMUSG00000097551,ENSMUSG00000062609	Gm7976,Kcnj15	-4.86129	Peak47447
chr16	95210300	95210327	intergenic	ENSMUSG00000097551,ENSMUSG00000062609	Gm7976,Kcnj15	-4.79283	Peak47450
chr16	95219749	95219780	intergenic	ENSMUSG00000097551,ENSMUSG00000062609	Gm7976,Kcnj15	-4.79929	Peak47451
chr16	95341038	95341074	intergenic	ENSMUSG00000062609,ENSMUSG00000040732	Kcnj15,Erg	-6.4175	Peak47454
chr16	95341092	95341126	intergenic	ENSMUSG00000062609,ENSMUSG00000040732	Kcnj15,Erg	-7.74468	Peak47454
chr16	95341136	95341150	intergenic	ENSMUSG00000062609,ENSMUSG00000040732	Kcnj15,Erg	-6.24821	Peak47454
chr16	95341171	95341193	intergenic	ENSMUSG00000062609,ENSMUSG00000040732	Kcnj15,Erg	-7.94186	Peak47454
chr16	95341458	95341488	intergenic	ENSMUSG00000062609,ENSMUSG00000040732	Kcnj15,Erg	-8.74412	Peak47454
chr16	95366205	95366238	intronic	ENSMUSG00000040732	Erg	-5.01104	Peak47455
chr16	95402123	95402140	intronic	ENSMUSG00000040732	Erg	-5.06343	Peak47456
chr16	95605522	95605533	intergenic	ENSMUSG00000040732,ENSMUSG00000022895	Erg,Ets2	-4.9232	Peak47457
chr16	95605651	95605672	intergenic	ENSMUSG00000040732,ENSMUSG00000022895	Erg,Ets2	-5.18245	Peak47457
chr16	95647954	95647987	intergenic	ENSMUSG00000040732,ENSMUSG00000022895	Erg,Ets2	-5.18468	Peak47460
chr16	95648038	95648064	intergenic	ENSMUSG00000040732,ENSMUSG00000022895	Erg,Ets2	-5.15975	Peak47460
chr16	95648145	95648178	intergenic	ENSMUSG00000040732,ENSMUSG00000022895	Erg,Ets2	-5.36958	Peak47460
chr16	95654315	95654350	intergenic	ENSMUSG00000040732,ENSMUSG00000022895	Erg,Ets2	-7.75858	Peak47461
chr16	95654383	95654414	intergenic	ENSMUSG00000040732,ENSMUSG00000022895	Erg,Ets2	-5.68295	Peak47461
chr16	95654443	95654463	intergenic	ENSMUSG00000040732,ENSMUSG00000022895	Erg,Ets2	-5.81062	Peak47461
chr16	95654501	95654517	intergenic	ENSMUSG00000040732,ENSMUSG00000022895	Erg,Ets2	-5.34756	Peak47461
chr16	95654523	95654533	intergenic	ENSMUSG00000040732,ENSMUSG00000022895	Erg,Ets2	-6.1251	Peak47461
chr16	95654559	95654593	intergenic	ENSMUSG00000040732,ENSMUSG00000022895	Erg,Ets2	-6.95957	Peak47461
chr16	95656263	95656282	intergenic	ENSMUSG00000040732,ENSMUSG00000022895	Erg,Ets2	-4.76681	Peak47462
chr16	95668573	95668619	intergenic	ENSMUSG00000040732,ENSMUSG00000022895	Erg,Ets2	-5.75973	Peak47463
chr16	95668633	95668673	intergenic	ENSMUSG00000040732,ENSMUSG00000022895	Erg,Ets2	-5.69214	Peak47463
chr16	95668675	95668686	intergenic	ENSMUSG00000040732,ENSMUSG00000022895	Erg,Ets2	-5.95191	Peak47463
chr16	95668721	95668739	intergenic	ENSMUSG00000040732,ENSMUSG00000022895	Erg,Ets2	-6.51387	Peak47463
chr16	95668797	95668812	intergenic	ENSMUSG00000040732,ENSMUSG00000022895	Erg,Ets2	-5.21927	Peak47463
chr16	95674630	95674656	intergenic	ENSMUSG00000040732,ENSMUSG00000022895	Erg,Ets2	-5.55258	Peak47464
chr16	95674735	95674752	intergenic	ENSMUSG00000040732,ENSMUSG00000022895	Erg,Ets2	-5.04515	Peak47464
chr16	95702110	95702172	promoter	ENSMUSG00000022895	Ets2	-6.08552	Peak47466
chr16	95702179	95702221	promoter	ENSMUSG00000022895	Ets2	-7.04357	Peak47466
chr16	95702240	95702264	promoter	ENSMUSG00000022895	Ets2	-5.88838	Peak47466
chr16	95702312	95702339	promoter	ENSMUSG00000022895	Ets2	-6.65194	Peak47466
chr16	95702353	95702365	promoter	ENSMUSG00000022895	Ets2	-5.27687	Peak47466
chr16	95702408	95702424	promoter	ENSMUSG00000022895	Ets2	-6.85243	Peak47466
chr16	95702475	95702490	promoter	ENSMUSG00000022895	Ets2	-5.04095	Peak47466
chr16	95702505	95702515	promoter	ENSMUSG00000022895	Ets2	-5.52275	Peak47466
chr16	95702516	95702549	promoter	ENSMUSG00000022895	Ets2	-6.03006	Peak47466
chr16	95702566	95702583	promoter	ENSMUSG00000022895	Ets2	-6.9615	Peak47466
chr16	95703988	95704005	intronic	ENSMUSG00000022895	Ets2	-5.38365	Peak47467
chr16	95704111	95704144	intronic	ENSMUSG00000022895	Ets2	-5.78665	Peak47467
chr16	95704218	95704250	intronic	ENSMUSG00000022895	Ets2	-5.49028	Peak47467
chr16	95718308	95718327	intronic	ENSMUSG00000022895	Ets2	-6.01251	Peak47468
chr16	95728768	95728798	intergenic	ENSMUSG00000022895,ENSMUSG00000104172	Ets2,Gm37259	-5.3915	Peak47469
chr16	95728990	95729008	intergenic	ENSMUSG00000022895,ENSMUSG00000104172	Ets2,Gm37259	-4.82698	Peak47469
chr16	95729015	95729068	intergenic	ENSMUSG00000022895,ENSMUSG00000104172	Ets2,Gm37259	-6.0592	Peak47469
chr16	95729101	95729133	intergenic	ENSMUSG00000022895,ENSMUSG00000104172	Ets2,Gm37259	-6.19247	Peak47469
chr16	95729188	95729199	intergenic	ENSMUSG00000022895,ENSMUSG00000104172	Ets2,Gm37259	-5.10478	Peak47469
chr16	95741292	95741309	intergenic	ENSMUSG00000022895,ENSMUSG00000104172	Ets2,Gm37259	-5.05264	Peak47470
chr16	95741318	95741339	intergenic	ENSMUSG00000022895,ENSMUSG00000104172	Ets2,Gm37259	-7.73843	Peak47470
chr16	95741358	95741383	intergenic	ENSMUSG00000022895,ENSMUSG00000104172	Ets2,Gm37259	-6.69209	Peak47470
chr16	95741391	95741406	intergenic	ENSMUSG00000022895,ENSMUSG00000104172	Ets2,Gm37259	-4.88234	Peak47470
chr16	95741419	95741431	intergenic	ENSMUSG00000022895,ENSMUSG00000104172	Ets2,Gm37259	-8.88898	Peak47470
chr16	95741445	95741456	intergenic	ENSMUSG00000022895,ENSMUSG00000104172	Ets2,Gm37259	-8.85458	Peak47470
chr16	95741480	95741495	intergenic	ENSMUSG00000022895,ENSMUSG00000104172	Ets2,Gm37259	-6.22847	Peak47470
chr16	95741511	95741528	intergenic	ENSMUSG00000022895,ENSMUSG00000104172	Ets2,Gm37259	-6.16261	Peak47470
chr16	95741548	95741560	intergenic	ENSMUSG00000022895,ENSMUSG00000104172	Ets2,Gm37259	-5.3121	Peak47470
chr16	95741587	95741600	intergenic	ENSMUSG00000022895,ENSMUSG00000104172	Ets2,Gm37259	-6.14115	Peak47470
chr16	95741628	95741648	intergenic	ENSMUSG00000022895,ENSMUSG00000104172	Ets2,Gm37259	-5.77666	Peak47470
chr16	95758640	95758673	promoter	ENSMUSG00000104172	Gm37259	-4.93881	Peak47471
chr16	95769818	95769835	intergenic	ENSMUSG00000104172,ENSMUSG00000085329	Gm37259,2810404F17Rik	-6.0869	Peak47472
chr16	95770852	95770869	intergenic	ENSMUSG00000104172,ENSMUSG00000085329	Gm37259,2810404F17Rik	-4.90013	Peak47473
chr16	95770852	95770869	intergenic	ENSMUSG00000104172,ENSMUSG00000085329	Gm37259,2810404F17Rik	-4.90013	Peak47474
chr16	95792972	95792990	intergenic	ENSMUSG00000104172,ENSMUSG00000085329	Gm37259,2810404F17Rik	-4.80923	Peak47475
chr16	95802398	95802412	intergenic	ENSMUSG00000104172,ENSMUSG00000085329	Gm37259,2810404F17Rik	-4.96884	Peak47476
chr16	95802467	95802492	intergenic	ENSMUSG00000104172,ENSMUSG00000085329	Gm37259,2810404F17Rik	-8.94019	Peak47476
chr16	95802518	95802534	intergenic	ENSMUSG00000104172,ENSMUSG00000085329	Gm37259,2810404F17Rik	-4.90713	Peak47476
chr16	95814808	95814831	intergenic	ENSMUSG00000085329,ENSMUSG00000086899	2810404F17Rik,1600002D24Rik	-5.387	Peak47477
chr16	95814994	95815047	intergenic	ENSMUSG00000085329,ENSMUSG00000086899	2810404F17Rik,1600002D24Rik	-5.2076	Peak47477
chr16	95827390	95827416	intergenic	ENSMUSG00000085329,ENSMUSG00000086899	2810404F17Rik,1600002D24Rik	-5.32235	Peak47478
chr16	95827427	95827443	intergenic	ENSMUSG00000085329,ENSMUSG00000086899	2810404F17Rik,1600002D24Rik	-5.24826	Peak47478
chr16	95827445	95827455	intergenic	ENSMUSG00000085329,ENSMUSG00000086899	2810404F17Rik,1600002D24Rik	-5.92735	Peak47478
chr16	95827692	95827720	intergenic	ENSMUSG00000085329,ENSMUSG00000086899	2810404F17Rik,1600002D24Rik	-5.21302	Peak47478
chr16	95887948	95887980	intronic	ENSMUSG00000086899	1600002D24Rik	-4.94871	Peak47483
chr16	95945418	95945438	intergenic	ENSMUSG00000086899,ENSMUSG00000022913	1600002D24Rik,Psmg1	-5.6571	Peak47484
chr16	95945533	95945562	intergenic	ENSMUSG00000086899,ENSMUSG00000022913	1600002D24Rik,Psmg1	-8.68962	Peak47484
chr16	95945575	95945595	intergenic	ENSMUSG00000086899,ENSMUSG00000022913	1600002D24Rik,Psmg1	-6.35328	Peak47484
chr16	95945669	95945691	intergenic	ENSMUSG00000086899,ENSMUSG00000022913	1600002D24Rik,Psmg1	-4.82539	Peak47484
chr16	95990651	95990663	intronic	ENSMUSG00000022913	Psmg1	-5.38035	Peak47485
chr16	95990667	95990683	intronic	ENSMUSG00000022913	Psmg1	-6.66944	Peak47485
chr16	95990686	95990696	intronic	ENSMUSG00000022913	Psmg1	-6.34983	Peak47485
chr16	95990827	95990879	promoter	ENSMUSG00000022913	Psmg1	-7.82884	Peak47485
chr16	95990881	95990891	promoter	ENSMUSG00000022913	Psmg1	-5.69703	Peak47485
chr16	95990909	95990920	promoter	ENSMUSG00000022913	Psmg1	-8.01593	Peak47485
chr16	95990926	95990940	promoter	ENSMUSG00000022913	Psmg1	-4.89125	Peak47485
chr16	95990947	95990957	promoter	ENSMUSG00000022913	Psmg1	-6.69621	Peak47485
chr16	95990969	95991024	promoter;downstream	ENSMUSG00000022913;ENSMUSG00000022914	Psmg1;Brwd1	-6.57726	Peak47485
chr16	95991061	95991090	promoter;downstream	ENSMUSG00000022913;ENSMUSG00000022914	Psmg1;Brwd1	-5.70718	Peak47485
chr16	96082297	96082315	promoter	ENSMUSG00000022914	Brwd1	-5.82618	Peak47486
chr16	96082323	96082358	promoter	ENSMUSG00000022914	Brwd1	-4.87533	Peak47486
chr16	96082361	96082373	promoter	ENSMUSG00000022914	Brwd1	-6.67233	Peak47486
chr16	96082414	96082430	promoter	ENSMUSG00000022914	Brwd1	-6.09744	Peak47486
chr16	96082437	96082461	promoter	ENSMUSG00000022914	Brwd1	-5.37778	Peak47486
chr16	96082469	96082486	promoter	ENSMUSG00000022914	Brwd1	-6.47686	Peak47486
chr16	96082498	96082516	promoter	ENSMUSG00000022914	Brwd1	-6.68346	Peak47486
chr16	96082526	96082558	promoter	ENSMUSG00000022914	Brwd1	-6.99993	Peak47486
chr16	96082565	96082576	promoter	ENSMUSG00000022914,ENSMUSG00000022915	Brwd1,1700093J21Rik	-6.83079	Peak47486
chr16	96082577	96082613	promoter	ENSMUSG00000022914,ENSMUSG00000022915	Brwd1,1700093J21Rik	-7.32397	Peak47486
chr16	96082622	96082641	promoter	ENSMUSG00000022914,ENSMUSG00000022915	Brwd1,1700093J21Rik	-4.73621	Peak47486
chr16	96096343	96096364	intergenic	ENSMUSG00000022915,ENSMUSG00000086093	1700093J21Rik,Gm15341	#NAME?	Peak47487
chr16	96103456	96103474	intronic	ENSMUSG00000086093	Gm15341	-9.26897	Peak47488
chr16	96127620	96127637	promoter	ENSMUSG00000040681	Hmgn1	-32.9021	Peak47490
chr16	96127639	96127693	promoter	ENSMUSG00000040681	Hmgn1	-10.3111	Peak47490
chr16	96127696	96127740	promoter	ENSMUSG00000040681	Hmgn1	-8.3149	Peak47490
chr16	96127747	96127762	promoter	ENSMUSG00000040681	Hmgn1	-6.05218	Peak47490
chr16	96127774	96127785	promoter	ENSMUSG00000040681	Hmgn1	-10.1346	Peak47490
chr16	96127789	96127828	promoter	ENSMUSG00000040681	Hmgn1	-8.3453	Peak47490
chr16	96127835	96127881	promoter	ENSMUSG00000040681	Hmgn1	-7.20906	Peak47490
chr16	96127890	96127931	promoter	ENSMUSG00000040681	Hmgn1	-8.52476	Peak47490
chr16	96127956	96127988	promoter	ENSMUSG00000040681	Hmgn1	-11.9863	Peak47490
chr16	96128011	96128040	promoter	ENSMUSG00000040681	Hmgn1	-11.5741	Peak47490
chr16	96128042	96128053	promoter	ENSMUSG00000040681	Hmgn1	-7.62897	Peak47490
chr16	96128056	96128068	promoter	ENSMUSG00000040681	Hmgn1	-6.90723	Peak47490
chr16	96128072	96128102	promoter	ENSMUSG00000040681	Hmgn1	-10.3505	Peak47490
chr16	96145235	96145250	promoter;downstream	ENSMUSG00000023147;ENSMUSG00000087282	Wrb;Gm15317	-16.1022	Peak47491
chr16	96145257	96145300	promoter;downstream	ENSMUSG00000023147;ENSMUSG00000087282	Wrb;Gm15317	-20.0872	Peak47491
chr16	96145303	96145322	promoter;downstream	ENSMUSG00000023147;ENSMUSG00000087282	Wrb;Gm15317	-7.94499	Peak47491
chr16	96145332	96145364	promoter;downstream	ENSMUSG00000023147;ENSMUSG00000087282	Wrb;Gm15317	-19.8925	Peak47491
chr16	96145388	96145401	promoter;downstream	ENSMUSG00000023147;ENSMUSG00000087282	Wrb;Gm15317	-7.85527	Peak47491
chr16	96145403	96145429	promoter	ENSMUSG00000023147	Wrb	-7.77759	Peak47491
chr16	96145462	96145479	promoter	ENSMUSG00000023147,ENSMUSG00000087282	Wrb,Gm15317	-8.25297	Peak47491
chr16	96145493	96145523	promoter	ENSMUSG00000023147,ENSMUSG00000087282	Wrb,Gm15317	-5.92225	Peak47491
chr16	96145591	96145615	promoter	ENSMUSG00000023147,ENSMUSG00000087282	Wrb,Gm15317	-5.58799	Peak47491
chr16	96145616	96145626	promoter	ENSMUSG00000023147,ENSMUSG00000087282	Wrb,Gm15317	-6.28047	Peak47491
chr16	96145627	96145642	promoter	ENSMUSG00000023147,ENSMUSG00000087282	Wrb,Gm15317	-4.99948	Peak47491
chr16	96151762	96151775	intronic	ENSMUSG00000023147	Wrb	-5.00976	Peak47492
chr16	96158687	96158702	UTR3	ENSMUSG00000045275	Lca5l	-6.19986	Peak47493
chr16	96158768	96158778	UTR3	ENSMUSG00000045275	Lca5l	-4.95733	Peak47493
chr16	96159209	96159235	exonic	ENSMUSG00000045275	Lca5l	-5.3579	Peak47494
chr16	96159549	96159559	exonic	ENSMUSG00000045275	Lca5l	-4.96652	Peak47494
chr16	96159630	96159654	exonic	ENSMUSG00000045275	Lca5l	-5.47501	Peak47494
chr16	96191999	96192024	intronic	ENSMUSG00000045275	Lca5l	-6.02276	Peak47495
chr16	96192072	96192086	intronic	ENSMUSG00000045275	Lca5l	-4.92868	Peak47495
chr16	96192099	96192123	intronic	ENSMUSG00000045275	Lca5l	-4.98765	Peak47495
chr16	96192135	96192146	intronic	ENSMUSG00000045275	Lca5l	-6.48748	Peak47495
chr16	96192183	96192195	promoter	ENSMUSG00000045275	Lca5l	-5.8665	Peak47495
chr16	96192238	96192266	promoter	ENSMUSG00000045275	Lca5l	-7.45734	Peak47495
chr16	96192276	96192295	promoter	ENSMUSG00000045275	Lca5l	-9.88994	Peak47495
chr16	96192303	96192322	promoter	ENSMUSG00000045275	Lca5l	-9.22832	Peak47495
chr16	96192330	96192343	promoter	ENSMUSG00000045275	Lca5l	-12.3782	Peak47495
chr16	96192347	96192381	promoter	ENSMUSG00000045275	Lca5l	-19.7097	Peak47495
chr16	96192404	96192441	promoter	ENSMUSG00000045275	Lca5l	-9.31104	Peak47495
chr16	96200342	96200369	promoter	ENSMUSG00000040666	Sh3bgr	-4.83479	Peak47496
chr16	96230515	96230551	downstream	ENSMUSG00000040666	Sh3bgr	-5.87352	Peak47499
chr16	96230615	96230631	downstream	ENSMUSG00000040666	Sh3bgr	-4.98849	Peak47499
chr16	96230653	96230673	downstream	ENSMUSG00000040666	Sh3bgr	-5.94308	Peak47499
chr16	96250510	96250540	intronic	ENSMUSG00000074892	B3galt5	-6.50548	Peak47500
chr16	96279243	96279253	intronic	ENSMUSG00000074892	B3galt5	-5.63147	Peak47502
chr16	96279270	96279285	intronic	ENSMUSG00000074892	B3galt5	-5.84078	Peak47502
chr16	96280714	96280736	intronic	ENSMUSG00000074892	B3galt5	-5.59201	Peak47503
chr16	96280910	96280927	promoter	ENSMUSG00000074892	B3galt5	-5.79096	Peak47503
chr16	96280955	96280980	promoter	ENSMUSG00000074892	B3galt5	-5.37849	Peak47503
chr16	96304531	96304541	intronic	ENSMUSG00000074892	B3galt5	-4.74518	Peak47504
chr16	96304754	96304767	intronic	ENSMUSG00000074892	B3galt5	-5.09106	Peak47504
chr16	96326459	96326476	intergenic	ENSMUSG00000074892,ENSMUSG00000000159	B3galt5,Igsf5	-4.94268	Peak47505
chr16	96345224	96345268	intergenic	ENSMUSG00000074892,ENSMUSG00000000159	B3galt5,Igsf5	-5.13734	Peak47506
chr16	96345277	96345300	intergenic	ENSMUSG00000074892,ENSMUSG00000000159	B3galt5,Igsf5	-5.79555	Peak47506
chr16	96345307	96345330	intergenic	ENSMUSG00000074892,ENSMUSG00000000159	B3galt5,Igsf5	-5.12375	Peak47506
chr16	96345331	96345341	intergenic	ENSMUSG00000074892,ENSMUSG00000000159	B3galt5,Igsf5	-5.19358	Peak47506
chr16	96345342	96345365	intergenic	ENSMUSG00000074892,ENSMUSG00000000159	B3galt5,Igsf5	-5.01892	Peak47506
chr16	96345457	96345477	intergenic	ENSMUSG00000074892,ENSMUSG00000000159	B3galt5,Igsf5	-4.94465	Peak47506
chr16	96400174	96400208	intronic	ENSMUSG00000000159	Igsf5	-5.74257	Peak47509
chr16	96400348	96400379	intronic	ENSMUSG00000000159	Igsf5	-5.89089	Peak47509
chr16	96408076	96408110	intronic	ENSMUSG00000000159	Igsf5	-5.82967	Peak47510
chr16	96408124	96408138	intronic	ENSMUSG00000000159	Igsf5	-5.70446	Peak47510
chr16	96408149	96408159	intronic	ENSMUSG00000000159	Igsf5	-4.77876	Peak47510
chr16	96408162	96408180	intronic	ENSMUSG00000000159	Igsf5	-5.77226	Peak47510
chr16	96467592	96467609	promoter	ENSMUSG00000090223	Pcp4	-6.41096	Peak47512
chr16	96492236	96492265	intronic	ENSMUSG00000000159,ENSMUSG00000090223	Igsf5,Pcp4	-4.91668	Peak47513
chr16	96502840	96502873	intronic	ENSMUSG00000000159,ENSMUSG00000090223	Igsf5,Pcp4	-4.94409	Peak47514
chr16	96599729	96599759	intronic	ENSMUSG00000050272	Dscam	-5.22732	Peak47516
chr16	96671825	96671855	intronic	ENSMUSG00000050272	Dscam	-6.64184	Peak47518
chr16	96673363	96673394	intronic	ENSMUSG00000050272	Dscam	-6.00395	Peak47519
chr16	96673401	96673418	intronic	ENSMUSG00000050272	Dscam	-5.09656	Peak47519
chr16	96673433	96673463	intronic	ENSMUSG00000050272	Dscam	-6.64485	Peak47519
chr16	96673562	96673584	intronic	ENSMUSG00000050272	Dscam	-4.8555	Peak47519
chr16	96684838	96684872	intronic	ENSMUSG00000050272	Dscam	-7.15064	Peak47520
chr16	96684896	96684923	intronic	ENSMUSG00000050272	Dscam	-4.96752	Peak47520
chr16	96721158	96721192	intronic	ENSMUSG00000050272	Dscam	-5.95207	Peak47521
chr16	96757246	96757272	intronic	ENSMUSG00000050272	Dscam	-5.0111	Peak47523
chr16	96761420	96761430	intronic	ENSMUSG00000050272	Dscam	-5.19829	Peak47524
chr16	96761431	96761442	intronic	ENSMUSG00000050272	Dscam	-4.97664	Peak47524
chr16	96761458	96761477	intronic	ENSMUSG00000050272	Dscam	-5.54167	Peak47524
chr16	96761543	96761553	intronic	ENSMUSG00000050272	Dscam	-5.18413	Peak47524
chr16	96795563	96795574	intronic	ENSMUSG00000050272	Dscam	-5.00466	Peak47525
chr16	96795639	96795649	intronic	ENSMUSG00000050272	Dscam	-4.95317	Peak47525
chr16	96795684	96795695	intronic	ENSMUSG00000050272	Dscam	-5.92995	Peak47525
chr16	96819788	96819800	exonic	ENSMUSG00000050272	Dscam	-4.7535	Peak47527
chr16	96819913	96819932	exonic	ENSMUSG00000050272	Dscam	-4.87713	Peak47527
chr16	96819945	96819971	exonic	ENSMUSG00000050272	Dscam	-4.78747	Peak47527
chr16	96857672	96857682	intronic	ENSMUSG00000050272	Dscam	-4.9318	Peak47529
chr16	96857697	96857731	intronic	ENSMUSG00000050272	Dscam	-6.25846	Peak47529
chr16	96857852	96857879	intronic	ENSMUSG00000050272	Dscam	-6.88693	Peak47529
chr16	96896852	96896871	intronic	ENSMUSG00000050272	Dscam	-6.04851	Peak47530
chr16	96927121	96927143	intronic	ENSMUSG00000050272	Dscam	-5.3689	Peak47532
chr16	96996737	96996771	intronic	ENSMUSG00000050272	Dscam	-5.30702	Peak47534
chr16	96996935	96996961	intronic	ENSMUSG00000050272	Dscam	-4.89796	Peak47534
chr16	96997002	96997035	intronic	ENSMUSG00000050272	Dscam	-5.21687	Peak47534
chr16	96997072	96997100	intronic	ENSMUSG00000050272	Dscam	-6.57388	Peak47534
chr16	97008018	97008028	intronic	ENSMUSG00000050272	Dscam	-4.74036	Peak47535
chr16	97008032	97008066	intronic	ENSMUSG00000050272	Dscam	-11.2826	Peak47535
chr16	97008107	97008139	intronic	ENSMUSG00000050272	Dscam	-7.82192	Peak47535
chr16	97008151	97008162	intronic	ENSMUSG00000050272	Dscam	-5.17159	Peak47535
chr16	97008186	97008205	intronic	ENSMUSG00000050272	Dscam	-5.14524	Peak47535
chr16	97028167	97028197	intronic	ENSMUSG00000050272	Dscam	-4.74838	Peak47537
chr16	97100620	97100645	intronic	ENSMUSG00000050272	Dscam	-5.30373	Peak47540
chr16	97133974	97134005	intronic	ENSMUSG00000050272	Dscam	-4.87589	Peak47541
chr16	97145081	97145091	intronic	ENSMUSG00000050272	Dscam	-4.95949	Peak47542
chr16	97151341	97151356	intronic	ENSMUSG00000050272	Dscam	-5.26448	Peak47543
chr16	97151379	97151405	intronic	ENSMUSG00000050272	Dscam	-5.89004	Peak47543
chr16	97165910	97165933	intronic	ENSMUSG00000050272	Dscam	-6.36833	Peak47544
chr16	97165937	97165972	intronic	ENSMUSG00000050272	Dscam	-6.90637	Peak47544
chr16	97166035	97166047	intronic	ENSMUSG00000050272	Dscam	-5.73995	Peak47544
chr16	97219444	97219463	intergenic	ENSMUSG00000050272,ENSMUSG00000040605	Dscam,Bace2	-6.27944	Peak47545
chr16	97219520	97219530	intergenic	ENSMUSG00000050272,ENSMUSG00000040605	Dscam,Bace2	-5.17935	Peak47545
chr16	97219541	97219560	intergenic	ENSMUSG00000050272,ENSMUSG00000040605	Dscam,Bace2	-6.77374	Peak47545
chr16	97219565	97219581	intergenic	ENSMUSG00000050272,ENSMUSG00000040605	Dscam,Bace2	-5.35546	Peak47545
chr16	97219617	97219628	intergenic	ENSMUSG00000050272,ENSMUSG00000040605	Dscam,Bace2	-5.43807	Peak47545
chr16	97219637	97219648	intergenic	ENSMUSG00000050272,ENSMUSG00000040605	Dscam,Bace2	-6.22283	Peak47545
chr16	97219660	97219692	intergenic	ENSMUSG00000050272,ENSMUSG00000040605	Dscam,Bace2	-5.95689	Peak47545
chr16	97219728	97219761	intergenic	ENSMUSG00000050272,ENSMUSG00000040605	Dscam,Bace2	-6.5656	Peak47545
chr16	97272281	97272302	intergenic	ENSMUSG00000050272,ENSMUSG00000040605	Dscam,Bace2	-5.47864	Peak47547
chr16	97272413	97272439	intergenic	ENSMUSG00000050272,ENSMUSG00000040605	Dscam,Bace2	-6.14868	Peak47547
chr16	97285975	97285998	intergenic	ENSMUSG00000050272,ENSMUSG00000040605	Dscam,Bace2	-5.5783	Peak47548
chr16	97286012	97286037	intergenic	ENSMUSG00000050272,ENSMUSG00000040605	Dscam,Bace2	-5.00187	Peak47548
chr16	97288662	97288687	intergenic	ENSMUSG00000050272,ENSMUSG00000040605	Dscam,Bace2	-5.24476	Peak47549
chr16	97288705	97288744	intergenic	ENSMUSG00000050272,ENSMUSG00000040605	Dscam,Bace2	-6.69303	Peak47549
chr16	97288808	97288820	intergenic	ENSMUSG00000050272,ENSMUSG00000040605	Dscam,Bace2	-5.91134	Peak47549
chr16	97288825	97288842	intergenic	ENSMUSG00000050272,ENSMUSG00000040605	Dscam,Bace2	-9.46337	Peak47549
chr16	97288860	97288874	intergenic	ENSMUSG00000050272,ENSMUSG00000040605	Dscam,Bace2	-6.4194	Peak47549
chr16	97288890	97288923	intergenic	ENSMUSG00000050272,ENSMUSG00000040605	Dscam,Bace2	-12.0035	Peak47549
chr16	97288973	97289006	intergenic	ENSMUSG00000050272,ENSMUSG00000040605	Dscam,Bace2	-11.8256	Peak47549
chr16	97289117	97289134	intergenic	ENSMUSG00000050272,ENSMUSG00000040605	Dscam,Bace2	-5.84335	Peak47549
chr16	97293341	97293375	intergenic	ENSMUSG00000050272,ENSMUSG00000040605	Dscam,Bace2	-4.75159	Peak47550
chr16	97304373	97304402	intergenic	ENSMUSG00000050272,ENSMUSG00000040605	Dscam,Bace2	-4.76835	Peak47551
chr16	97304537	97304571	intergenic	ENSMUSG00000050272,ENSMUSG00000040605	Dscam,Bace2	-7.12252	Peak47551
chr16	97307437	97307448	intergenic	ENSMUSG00000050272,ENSMUSG00000040605	Dscam,Bace2	-5.03752	Peak47552
chr16	97307679	97307691	intergenic	ENSMUSG00000050272,ENSMUSG00000040605	Dscam,Bace2	-4.84319	Peak47552
chr16	97307720	97307746	intergenic	ENSMUSG00000050272,ENSMUSG00000040605	Dscam,Bace2	-6.61127	Peak47552
chr16	97307788	97307811	intergenic	ENSMUSG00000050272,ENSMUSG00000040605	Dscam,Bace2	-6.62116	Peak47552
chr16	97307880	97307890	intergenic	ENSMUSG00000050272,ENSMUSG00000040605	Dscam,Bace2	-4.75365	Peak47552
chr16	97356561	97356582	promoter	ENSMUSG00000040605	Bace2	-4.93819	Peak47557
chr16	97356769	97356781	promoter	ENSMUSG00000040605	Bace2	-5.76652	Peak47557
chr16	97357609	97357641	intronic	ENSMUSG00000040605	Bace2	-4.84239	Peak47558
chr16	97391881	97391918	intronic	ENSMUSG00000040605	Bace2	-6.43445	Peak47559
chr16	97391927	97391939	intronic	ENSMUSG00000040605	Bace2	-5.97728	Peak47559
chr16	97391957	97391986	intronic	ENSMUSG00000040605	Bace2	-8.09232	Peak47559
chr16	97392023	97392034	intronic	ENSMUSG00000040605	Bace2	-5.77655	Peak47559
chr16	97392046	97392059	intronic	ENSMUSG00000040605	Bace2	-6.7894	Peak47559
chr16	97392099	97392125	intronic	ENSMUSG00000040605	Bace2	-7.32695	Peak47559
chr16	97437611	97437642	UTR3	ENSMUSG00000040605	Bace2	-6.14912	Peak47561
chr16	97437685	97437716	UTR3	ENSMUSG00000040605	Bace2	-8.78311	Peak47561
chr16	97437819	97437862	UTR3	ENSMUSG00000040605	Bace2	-5.19047	Peak47561
chr16	97438002	97438022	UTR3	ENSMUSG00000040605	Bace2	-5.87425	Peak47561
chr16	97438026	97438041	UTR3	ENSMUSG00000040605	Bace2	-4.82845	Peak47561
chr16	97443942	97443976	intergenic	ENSMUSG00000040605,ENSMUSG00000000386	Bace2,Mx1	-4.91448	Peak47562
chr16	97444010	97444031	intergenic	ENSMUSG00000040605,ENSMUSG00000000386	Bace2,Mx1	-6.43635	Peak47562
chr16	97444039	97444058	intergenic	ENSMUSG00000040605,ENSMUSG00000000386	Bace2,Mx1	-5.39764	Peak47562
chr16	97475636	97475646	intronic	ENSMUSG00000022938	Fam3b	-6.01472	Peak47563
chr16	97475800	97475816	promoter	ENSMUSG00000022938	Fam3b	-4.78832	Peak47563
chr16	97511461	97511491	intergenic	ENSMUSG00000022938,ENSMUSG00000023341	Fam3b,Mx2	-5.32352	Peak47564
chr16	97511737	97511758	intergenic	ENSMUSG00000022938,ENSMUSG00000023341	Fam3b,Mx2	-4.83228	Peak47564
chr16	97523185	97523197	intergenic	ENSMUSG00000022938,ENSMUSG00000023341	Fam3b,Mx2	-4.74487	Peak47565
chr16	97523250	97523273	intergenic	ENSMUSG00000022938,ENSMUSG00000023341	Fam3b,Mx2	-5.09609	Peak47565
chr16	97523479	97523506	intergenic	ENSMUSG00000022938,ENSMUSG00000023341	Fam3b,Mx2	-4.84941	Peak47565
chr16	97533820	97533845	promoter	ENSMUSG00000023341	Mx2	-4.99922	Peak47566
chr16	97534021	97534039	promoter	ENSMUSG00000023341	Mx2	-5.08172	Peak47566
chr16	97535099	97535115	promoter	ENSMUSG00000023341	Mx2	-4.87514	Peak47567
chr16	97535124	97535139	promoter	ENSMUSG00000023341	Mx2	-5.29817	Peak47567
chr16	97535212	97535230	promoter	ENSMUSG00000023341	Mx2	-5.53306	Peak47567
chr16	97535366	97535399	promoter	ENSMUSG00000023341	Mx2	-5.23908	Peak47567
chr16	97593036	97593061	intronic	ENSMUSG00000000385	Tmprss2	-7.6037	Peak47568
chr16	97593096	97593124	intronic	ENSMUSG00000000385	Tmprss2	-8.26017	Peak47568
chr16	97593162	97593205	intronic	ENSMUSG00000000385	Tmprss2	-9.20393	Peak47568
chr16	97593229	97593250	intronic	ENSMUSG00000000385	Tmprss2	-4.87001	Peak47568
chr16	97593254	97593266	intronic	ENSMUSG00000000385	Tmprss2	-5.41461	Peak47568
chr16	97593303	97593331	intronic	ENSMUSG00000000385	Tmprss2	-5.38293	Peak47568
chr16	97593349	97593367	intronic	ENSMUSG00000000385	Tmprss2	-7.03101	Peak47568
chr16	97602485	97602510	intronic	ENSMUSG00000000385	Tmprss2	-5.63021	Peak47569
chr16	97631862	97631879	intergenic	ENSMUSG00000000385,ENSMUSG00000005251	Tmprss2,Ripk4	#NAME?	Peak47570
chr16	97667822	97667851	intergenic	ENSMUSG00000000385,ENSMUSG00000005251	Tmprss2,Ripk4	-4.87248	Peak47572
chr16	97667899	97667929	intergenic	ENSMUSG00000000385,ENSMUSG00000005251	Tmprss2,Ripk4	-7.7367	Peak47572
chr16	97702117	97702141	intergenic	ENSMUSG00000000385,ENSMUSG00000005251	Tmprss2,Ripk4	-5.40603	Peak47574
chr16	97702182	97702214	intergenic	ENSMUSG00000000385,ENSMUSG00000005251	Tmprss2,Ripk4	-6.34256	Peak47574
chr16	97763460	97763471	promoter	ENSMUSG00000005251	Ripk4	-5.04575	Peak47575
chr16	97763474	97763484	promoter	ENSMUSG00000005251	Ripk4	-5.08757	Peak47575
chr16	97778670	97778681	intergenic	ENSMUSG00000005251,ENSMUSG00000014039	Ripk4,Prdm15	-4.86932	Peak47576
chr16	97778744	97778770	intergenic	ENSMUSG00000005251,ENSMUSG00000014039	Ripk4,Prdm15	-5.89668	Peak47576
chr16	97778827	97778844	intergenic	ENSMUSG00000005251,ENSMUSG00000014039	Ripk4,Prdm15	-4.81363	Peak47576
chr16	97778884	97778894	intergenic	ENSMUSG00000005251,ENSMUSG00000014039	Ripk4,Prdm15	-7.28784	Peak47576
chr16	97778915	97778925	intergenic	ENSMUSG00000005251,ENSMUSG00000014039	Ripk4,Prdm15	-5.43669	Peak47576
chr16	97778964	97778996	intergenic	ENSMUSG00000005251,ENSMUSG00000014039	Ripk4,Prdm15	-7.18385	Peak47576
chr16	97805137	97805171	intronic	ENSMUSG00000014039	Prdm15	-6.33779	Peak47577
chr16	97851349	97851374	intronic	ENSMUSG00000014039	Prdm15	-8.42454	Peak47579
chr16	97851388	97851405	intronic	ENSMUSG00000014039	Prdm15	-6.12046	Peak47579
chr16	97851416	97851436	intronic	ENSMUSG00000014039	Prdm15	-6.02161	Peak47579
chr16	97851454	97851478	intronic	ENSMUSG00000014039	Prdm15	-5.95546	Peak47579
chr16	97851488	97851503	intronic	ENSMUSG00000014039	Prdm15	-4.95596	Peak47579
chr16	97851515	97851540	intronic	ENSMUSG00000014039	Prdm15	-7.20004	Peak47579
chr16	97851564	97851597	intronic	ENSMUSG00000014039	Prdm15	-10.5065	Peak47579
chr16	97851629	97851646	intronic	ENSMUSG00000014039	Prdm15	-9.14963	Peak47579
chr16	97851665	97851688	intronic	ENSMUSG00000014039	Prdm15	-7.58423	Peak47579
chr16	97851713	97851729	intronic	ENSMUSG00000014039	Prdm15	-5.96824	Peak47579
chr16	97851733	97851744	intronic	ENSMUSG00000014039	Prdm15	-7.55747	Peak47579
chr16	97851745	97851766	intronic	ENSMUSG00000014039	Prdm15	-5.34704	Peak47579
chr16	97851770	97851780	promoter	ENSMUSG00000014039	Prdm15	-5.35348	Peak47579
chr16	97851796	97851818	promoter	ENSMUSG00000014039	Prdm15	-5.9703	Peak47579
chr16	97851821	97851839	promoter	ENSMUSG00000014039	Prdm15	-6.96438	Peak47579
chr16	97922439	97922457	promoter	ENSMUSG00000045975	C2cd2	-5.23025	Peak47581
chr16	97922467	97922483	promoter	ENSMUSG00000045975	C2cd2	-5.48013	Peak47581
chr16	97922485	97922499	promoter	ENSMUSG00000045975	C2cd2	-5.17094	Peak47581
chr16	97922505	97922522	promoter	ENSMUSG00000045975	C2cd2	-4.89709	Peak47581
chr16	97922581	97922594	promoter	ENSMUSG00000045975	C2cd2	-5.98998	Peak47581
chr16	97922595	97922614	promoter	ENSMUSG00000045975	C2cd2	-6.78038	Peak47581
chr16	97922638	97922648	promoter	ENSMUSG00000045975	C2cd2	-6.39663	Peak47581
chr16	97922649	97922660	promoter	ENSMUSG00000045975	C2cd2	-5.79797	Peak47581
chr16	97961428	97961455	intronic	ENSMUSG00000046962	Zbtb21	-7.94874	Peak47582
chr16	97961520	97961563	intronic	ENSMUSG00000046962	Zbtb21	-5.39941	Peak47582
chr16	97961685	97961695	intronic	ENSMUSG00000046962	Zbtb21	-5.58762	Peak47582
chr16	97961720	97961731	intronic	ENSMUSG00000046962	Zbtb21	-5.31906	Peak47582
chr16	97962225	97962243	intronic	ENSMUSG00000046962	Zbtb21	-9.63049	Peak47583
chr16	97962300	97962310	intronic	ENSMUSG00000046962	Zbtb21	-6.42143	Peak47583
chr16	97962330	97962352	intronic	ENSMUSG00000046962	Zbtb21	-9.31146	Peak47583
chr16	97962356	97962372	intronic	ENSMUSG00000046962	Zbtb21	-10.3331	Peak47583
chr16	97962431	97962448	promoter	ENSMUSG00000046962	Zbtb21	-8.69587	Peak47583
chr16	97962458	97962478	promoter	ENSMUSG00000046962	Zbtb21	-6.76827	Peak47583
chr16	97962479	97962489	promoter	ENSMUSG00000046962	Zbtb21	-6.23997	Peak47583
chr16	97962492	97962503	promoter	ENSMUSG00000046962	Zbtb21	-4.75618	Peak47583
chr16	97962536	97962556	promoter	ENSMUSG00000046962	Zbtb21	-10.2105	Peak47583
chr16	97962573	97962590	promoter	ENSMUSG00000046962	Zbtb21	-9.78797	Peak47583
chr16	97962596	97962626	promoter	ENSMUSG00000046962	Zbtb21	-9.64578	Peak47583
chr16	97962627	97962638	promoter	ENSMUSG00000046962	Zbtb21	-5.80953	Peak47583
chr16	97962648	97962693	promoter	ENSMUSG00000046962	Zbtb21	-10.1254	Peak47583
chr16	97962694	97962704	promoter	ENSMUSG00000046962	Zbtb21	-16.9528	Peak47583
chr16	97997104	97997121	intronic	ENSMUSG00000097874	C030010L15Rik	-6.73839	Peak47584
chr16	97997156	97997193	intronic	ENSMUSG00000097874	C030010L15Rik	-5.50033	Peak47584
chr16	97997240	97997273	promoter	ENSMUSG00000097874	C030010L15Rik	-6.92796	Peak47584
chr16	97997297	97997321	promoter	ENSMUSG00000097874	C030010L15Rik	-5.25649	Peak47584
chr16	97997332	97997347	promoter	ENSMUSG00000097874	C030010L15Rik	-5.82719	Peak47584
chr16	98082250	98082279	intergenic	ENSMUSG00000080717,NONE	B230307C23Rik,NONE	-7.501	Peak47586
chr16	98082300	98082343	intergenic	ENSMUSG00000080717,NONE	B230307C23Rik,NONE	-8.37455	Peak47586
chr16	98082375	98082422	intergenic	ENSMUSG00000080717,NONE	B230307C23Rik,NONE	-10.8507	Peak47586
chr16	98082454	98082475	intergenic	ENSMUSG00000080717,NONE	B230307C23Rik,NONE	-7.65499	Peak47586
chr16	98082520	98082530	intergenic	ENSMUSG00000080717,NONE	B230307C23Rik,NONE	-5.21231	Peak47586
chr16	98082556	98082590	intergenic	ENSMUSG00000080717,NONE	B230307C23Rik,NONE	-10.3659	Peak47586
chr17	3034969	3034983	intergenic	NONE,ENSMUSG00000068141	NONE,Gm10232	-4.86688	Peak47587
chr17	3081634	3081666	intronic	ENSMUSG00000023795	Pisd-ps2	-5.01413	Peak47588
chr17	3081727	3081740	intronic	ENSMUSG00000023795	Pisd-ps2	-5.27644	Peak47588
chr17	3081746	3081778	intronic	ENSMUSG00000023795	Pisd-ps2	-8.89884	Peak47588
chr17	3081816	3081849	intronic	ENSMUSG00000023795	Pisd-ps2	-8.01421	Peak47588
chr17	3081912	3081923	intronic	ENSMUSG00000023795	Pisd-ps2	#NAME?	Peak47588
chr17	3081946	3081974	intronic	ENSMUSG00000023795	Pisd-ps2	-5.15505	Peak47588
chr17	3081980	3082036	intronic	ENSMUSG00000023795	Pisd-ps2	-5.85682	Peak47588
chr17	3083079	3083111	intronic	ENSMUSG00000023795	Pisd-ps2	-6.43408	Peak47589
chr17	3083146	3083159	intronic	ENSMUSG00000023795	Pisd-ps2	-5.92113	Peak47589
chr17	3083161	3083172	intronic	ENSMUSG00000023795	Pisd-ps2	-8.06368	Peak47589
chr17	3083192	3083224	intronic	ENSMUSG00000023795	Pisd-ps2	-14.517	Peak47589
chr17	3083251	3083296	intronic	ENSMUSG00000023795	Pisd-ps2	-13.8222	Peak47589
chr17	3083305	3083322	intronic	ENSMUSG00000023795	Pisd-ps2	#NAME?	Peak47589
chr17	3083334	3083356	intronic	ENSMUSG00000023795	Pisd-ps2	-8.65549	Peak47589
chr17	3083366	3083378	intronic	ENSMUSG00000023795	Pisd-ps2	-5.2045	Peak47589
chr17	3083504	3083526	intronic	ENSMUSG00000023795	Pisd-ps2	-5.44122	Peak47589
chr17	3084075	3084098	promoter	ENSMUSG00000023795	Pisd-ps2	-6.95814	Peak47590
chr17	3084110	3084122	promoter	ENSMUSG00000023795	Pisd-ps2	-6.90463	Peak47590
chr17	3084147	3084172	promoter	ENSMUSG00000023795	Pisd-ps2	-7.13033	Peak47590
chr17	3084183	3084194	promoter	ENSMUSG00000023795	Pisd-ps2	-7.07834	Peak47590
chr17	3084203	3084215	promoter	ENSMUSG00000023795	Pisd-ps2	-5.65478	Peak47590
chr17	3084217	3084247	promoter	ENSMUSG00000023795	Pisd-ps2	-5.71683	Peak47590
chr17	3084272	3084314	promoter	ENSMUSG00000023795	Pisd-ps2	-7.61205	Peak47590
chr17	3084332	3084354	promoter	ENSMUSG00000023795	Pisd-ps2	-5.1306	Peak47590
chr17	3084485	3084496	promoter	ENSMUSG00000023795	Pisd-ps2	-5.38776	Peak47590
chr17	3102499	3102511	intergenic	ENSMUSG00000023795,ENSMUSG00000046201	Pisd-ps2,Scaf8	-4.92204	Peak47591
chr17	3102532	3102554	intergenic	ENSMUSG00000023795,ENSMUSG00000046201	Pisd-ps2,Scaf8	-5.39564	Peak47591
chr17	3114967	3114998	promoter	ENSMUSG00000046201	Scaf8	-7.74441	Peak47593
chr17	3115000	3115011	promoter	ENSMUSG00000046201	Scaf8	-6.35028	Peak47593
chr17	3115023	3115033	promoter	ENSMUSG00000046201	Scaf8	-9.20322	Peak47593
chr17	3115045	3115065	promoter	ENSMUSG00000046201	Scaf8	-6.61069	Peak47593
chr17	3115077	3115104	promoter	ENSMUSG00000046201	Scaf8	-4.97807	Peak47593
chr17	3115116	3115138	promoter	ENSMUSG00000046201	Scaf8	-8.77279	Peak47593
chr17	3115147	3115173	promoter	ENSMUSG00000046201	Scaf8	-8.71393	Peak47593
chr17	3115183	3115212	promoter	ENSMUSG00000046201	Scaf8	-7.82281	Peak47593
chr17	3115214	3115224	promoter	ENSMUSG00000046201	Scaf8	-7.72781	Peak47593
chr17	3115233	3115245	promoter	ENSMUSG00000046201	Scaf8	-7.45193	Peak47593
chr17	3115252	3115272	promoter	ENSMUSG00000046201	Scaf8	-8.24185	Peak47593
chr17	3115276	3115286	promoter	ENSMUSG00000046201	Scaf8	-5.68916	Peak47593
chr17	3115295	3115310	promoter	ENSMUSG00000046201	Scaf8	-6.61678	Peak47593
chr17	3115321	3115331	promoter	ENSMUSG00000046201	Scaf8	-7.79127	Peak47593
chr17	3115347	3115360	promoter	ENSMUSG00000046201	Scaf8	-5.11369	Peak47593
chr17	3115362	3115374	promoter	ENSMUSG00000046201	Scaf8	-5.61143	Peak47593
chr17	3220399	3220415	intergenic	ENSMUSG00000046201,ENSMUSG00000023800	Scaf8,Tiam2	-5.54718	Peak47595
chr17	3224501	3224534	intergenic	ENSMUSG00000046201,ENSMUSG00000023800	Scaf8,Tiam2	-5.08108	Peak47596
chr17	3224585	3224606	intergenic	ENSMUSG00000046201,ENSMUSG00000023800	Scaf8,Tiam2	-5.13826	Peak47596
chr17	3273863	3273890	intergenic	ENSMUSG00000046201,ENSMUSG00000023800	Scaf8,Tiam2	-10.1516	Peak47598
chr17	3273920	3273965	intergenic	ENSMUSG00000046201,ENSMUSG00000023800	Scaf8,Tiam2	-5.51179	Peak47598
chr17	3274062	3274094	intergenic	ENSMUSG00000046201,ENSMUSG00000023800	Scaf8,Tiam2	-4.75359	Peak47598
chr17	3288470	3288489	intergenic	ENSMUSG00000046201,ENSMUSG00000023800	Scaf8,Tiam2	-6.24744	Peak47599
chr17	3288555	3288565	intergenic	ENSMUSG00000046201,ENSMUSG00000023800	Scaf8,Tiam2	-5.12874	Peak47599
chr17	3288612	3288629	intergenic	ENSMUSG00000046201,ENSMUSG00000023800	Scaf8,Tiam2	-6.74469	Peak47599
chr17	3314236	3314251	intergenic	ENSMUSG00000046201,ENSMUSG00000023800	Scaf8,Tiam2	-6.95595	Peak47600
chr17	3314256	3314272	intergenic	ENSMUSG00000046201,ENSMUSG00000023800	Scaf8,Tiam2	-8.90778	Peak47600
chr17	3314280	3314295	intergenic	ENSMUSG00000046201,ENSMUSG00000023800	Scaf8,Tiam2	-9.31935	Peak47600
chr17	3314298	3314325	intergenic	ENSMUSG00000046201,ENSMUSG00000023800	Scaf8,Tiam2	-7.68267	Peak47600
chr17	3314329	3314365	intergenic	ENSMUSG00000046201,ENSMUSG00000023800	Scaf8,Tiam2	-6.33106	Peak47600
chr17	3314373	3314390	intergenic	ENSMUSG00000046201,ENSMUSG00000023800	Scaf8,Tiam2	-7.58312	Peak47600
chr17	3314400	3314412	intergenic	ENSMUSG00000046201,ENSMUSG00000023800	Scaf8,Tiam2	-8.10276	Peak47600
chr17	3314415	3314427	intergenic	ENSMUSG00000046201,ENSMUSG00000023800	Scaf8,Tiam2	-5.91955	Peak47600
chr17	3314453	3314473	intergenic	ENSMUSG00000046201,ENSMUSG00000023800	Scaf8,Tiam2	-4.8879	Peak47600
chr17	3326520	3326560	promoter	ENSMUSG00000023800	Tiam2	-6.61495	Peak47601
chr17	3326698	3326723	promoter	ENSMUSG00000023800	Tiam2	-5.76404	Peak47601
chr17	3326888	3326902	intronic	ENSMUSG00000023800	Tiam2	-5.49925	Peak47601
chr17	3326907	3326933	intronic	ENSMUSG00000023800	Tiam2	-6.33352	Peak47601
chr17	3337031	3337043	intronic	ENSMUSG00000023800	Tiam2	-4.89103	Peak47603
chr17	3349972	3349983	intronic	ENSMUSG00000023800	Tiam2	-5.04035	Peak47604
chr17	3349985	3350018	intronic	ENSMUSG00000023800	Tiam2	-7.75376	Peak47604
chr17	3350029	3350044	intronic	ENSMUSG00000023800	Tiam2	-7.65496	Peak47604
chr17	3350051	3350063	intronic	ENSMUSG00000023800	Tiam2	-6.60743	Peak47604
chr17	3350186	3350196	intronic	ENSMUSG00000023800	Tiam2	-5.97253	Peak47604
chr17	3356247	3356259	intronic	ENSMUSG00000023800	Tiam2	-4.8622	Peak47605
chr17	3356310	3356328	intronic	ENSMUSG00000023800	Tiam2	-5.03474	Peak47605
chr17	3356369	3356400	intronic	ENSMUSG00000023800	Tiam2	-5.75942	Peak47605
chr17	3356427	3356459	intronic	ENSMUSG00000023800	Tiam2	-5.65537	Peak47605
chr17	3363478	3363502	intronic	ENSMUSG00000023800	Tiam2	-5.70452	Peak47606
chr17	3368424	3368450	intronic	ENSMUSG00000023800	Tiam2	-4.99594	Peak47607
chr17	3368585	3368616	intronic	ENSMUSG00000023800	Tiam2	-8.4821	Peak47607
chr17	3368782	3368814	intronic	ENSMUSG00000023800	Tiam2	-5.34005	Peak47607
chr17	3369807	3369832	intronic	ENSMUSG00000023800	Tiam2	-7.14622	Peak47608
chr17	3419418	3419438	intronic	ENSMUSG00000023800	Tiam2	-4.95042	Peak47612
chr17	3419447	3419457	intronic	ENSMUSG00000023800	Tiam2	-4.9002	Peak47612
chr17	3419468	3419485	intronic	ENSMUSG00000023800	Tiam2	-5.26189	Peak47612
chr17	3419499	3419533	intronic	ENSMUSG00000023800	Tiam2	-7.48306	Peak47612
chr17	3419565	3419576	intronic	ENSMUSG00000023800	Tiam2	-4.81372	Peak47612
chr17	3419581	3419604	intronic	ENSMUSG00000023800	Tiam2	-8.45693	Peak47612
chr17	3419653	3419680	intronic	ENSMUSG00000023800	Tiam2	-7.10326	Peak47612
chr17	3428813	3428839	exonic	ENSMUSG00000023800	Tiam2	-5.22509	Peak47613
chr17	3442686	3442731	intronic	ENSMUSG00000023800	Tiam2	-7.12477	Peak47614
chr17	3442741	3442753	intronic	ENSMUSG00000023800	Tiam2	-6.81699	Peak47614
chr17	3442762	3442773	intronic	ENSMUSG00000023800	Tiam2	-6.80949	Peak47614
chr17	3442795	3442805	intronic	ENSMUSG00000023800	Tiam2	-7.40772	Peak47614
chr17	3442830	3442840	intronic	ENSMUSG00000023800	Tiam2	-6.50959	Peak47614
chr17	3442880	3442902	intronic	ENSMUSG00000023800	Tiam2	-4.8286	Peak47614
chr17	3442988	3443010	intronic	ENSMUSG00000023800	Tiam2	-6.00824	Peak47614
chr17	3446686	3446719	intronic	ENSMUSG00000023800	Tiam2	-5.21672	Peak47615
chr17	3446805	3446838	intronic	ENSMUSG00000023800	Tiam2	-6.31583	Peak47615
chr17	3448983	3448996	intronic	ENSMUSG00000023800	Tiam2	-4.76541	Peak47616
chr17	3451178	3451211	intronic	ENSMUSG00000023800	Tiam2	-5.14051	Peak47617
chr17	3451252	3451285	intronic	ENSMUSG00000023800	Tiam2	-10.8893	Peak47617
chr17	3451322	3451349	intronic	ENSMUSG00000023800	Tiam2	-5.75993	Peak47617
chr17	3464109	3464139	intronic	ENSMUSG00000023800	Tiam2	-5.32025	Peak47618
chr17	3464228	3464242	intronic	ENSMUSG00000023800	Tiam2	-5.93639	Peak47618
chr17	3464246	3464257	intronic	ENSMUSG00000023800	Tiam2	-7.44743	Peak47618
chr17	3464261	3464289	intronic	ENSMUSG00000023800	Tiam2	-7.45437	Peak47618
chr17	3464322	3464333	intronic	ENSMUSG00000023800	Tiam2	-4.79827	Peak47618
chr17	3464387	3464399	intronic	ENSMUSG00000023800	Tiam2	-5.21866	Peak47618
chr17	3510022	3510048	intronic	ENSMUSG00000023800	Tiam2	-4.78419	Peak47620
chr17	3557472	3557482	intronic	ENSMUSG00000036983	Tfb1m	-5.48978	Peak47621
chr17	3557499	3557523	intronic	ENSMUSG00000036983	Tfb1m	-10.8243	Peak47621
chr17	3557525	3557535	intronic	ENSMUSG00000036983	Tfb1m	-8.40748	Peak47621
chr17	3557553	3557588	promoter	ENSMUSG00000036983	Tfb1m	-8.03168	Peak47621
chr17	3557622	3557638	promoter	ENSMUSG00000036983	Tfb1m	-5.06077	Peak47621
chr17	3557642	3557654	promoter	ENSMUSG00000036983	Tfb1m	-6.26222	Peak47621
chr17	3557663	3557704	promoter	ENSMUSG00000036983	Tfb1m	-7.1615	Peak47621
chr17	3557732	3557744	promoter	ENSMUSG00000036983	Tfb1m	-9.52661	Peak47621
chr17	3557762	3557792	promoter	ENSMUSG00000036983	Tfb1m	-10.0316	Peak47621
chr17	3557795	3557807	promoter	ENSMUSG00000036983	Tfb1m	-15.1684	Peak47621
chr17	3557820	3557854	promoter	ENSMUSG00000036983	Tfb1m	-19.2454	Peak47621
chr17	3557871	3557883	promoter	ENSMUSG00000036983	Tfb1m	-13.1544	Peak47621
chr17	3557897	3557909	promoter	ENSMUSG00000036983	Tfb1m	-12.6232	Peak47621
chr17	3557938	3557950	promoter	ENSMUSG00000036983	Tfb1m	-7.168	Peak47621
chr17	3571014	3571030	intergenic	ENSMUSG00000036983,ENSMUSG00000023802	Tfb1m,Nox3	-6.41267	Peak47622
chr17	3571047	3571076	intergenic	ENSMUSG00000036983,ENSMUSG00000023802	Tfb1m,Nox3	-8.43369	Peak47622
chr17	3571091	3571110	intergenic	ENSMUSG00000036983,ENSMUSG00000023802	Tfb1m,Nox3	-7.25591	Peak47622
chr17	3571120	3571130	intergenic	ENSMUSG00000036983,ENSMUSG00000023802	Tfb1m,Nox3	-6.44558	Peak47622
chr17	3571131	3571153	intergenic	ENSMUSG00000036983,ENSMUSG00000023802	Tfb1m,Nox3	-4.918	Peak47622
chr17	3571166	3571189	intergenic	ENSMUSG00000036983,ENSMUSG00000023802	Tfb1m,Nox3	-5.68711	Peak47622
chr17	3598222	3598240	intergenic	ENSMUSG00000036983,ENSMUSG00000023802	Tfb1m,Nox3	-5.3399	Peak47623
chr17	3641201	3641216	intronic	ENSMUSG00000023802	Nox3	-4.80173	Peak47624
chr17	3641247	3641281	intronic	ENSMUSG00000023802	Nox3	-5.54005	Peak47624
chr17	3643777	3643802	intronic	ENSMUSG00000023802	Nox3	-4.74597	Peak47625
chr17	3643898	3643921	intronic	ENSMUSG00000023802	Nox3	-5.07749	Peak47625
chr17	3665599	3665631	intronic	ENSMUSG00000023802	Nox3	-4.8127	Peak47626
chr17	3683706	3683716	intronic	ENSMUSG00000023802	Nox3	-5.05577	Peak47627
chr17	3683720	3683732	intronic	ENSMUSG00000023802	Nox3	-5.1056	Peak47627
chr17	3683774	3683804	intronic	ENSMUSG00000023802	Nox3	-5.07696	Peak47627
chr17	3683830	3683849	intronic	ENSMUSG00000023802	Nox3	-5.72652	Peak47627
chr17	3683929	3683952	intronic	ENSMUSG00000023802	Nox3	-5.01899	Peak47627
chr17	3683964	3683987	intronic	ENSMUSG00000023802	Nox3	-5.16217	Peak47627
chr17	3683997	3684023	intronic	ENSMUSG00000023802	Nox3	-4.86654	Peak47627
chr17	3690555	3690577	intronic	ENSMUSG00000023802	Nox3	-5.43847	Peak47628
chr17	3690672	3690698	intronic	ENSMUSG00000023802	Nox3	-5.55146	Peak47628
chr17	3690747	3690765	intronic	ENSMUSG00000023802	Nox3	-5.14725	Peak47628
chr17	3690870	3690897	intronic	ENSMUSG00000023802	Nox3	-4.9071	Peak47628
chr17	3702594	3702606	intergenic	ENSMUSG00000023802,ENSMUSG00000096200	Nox3,Gm23186	-4.81547	Peak47629
chr17	3702621	3702651	intergenic	ENSMUSG00000023802,ENSMUSG00000096200	Nox3,Gm23186	-4.79111	Peak47629
chr17	3702721	3702755	intergenic	ENSMUSG00000023802,ENSMUSG00000096200	Nox3,Gm23186	#NAME?	Peak47629
chr17	3792739	3792760	intergenic	ENSMUSG00000023802,ENSMUSG00000096200	Nox3,Gm23186	-5.04768	Peak47633
chr17	3861657	3861690	intergenic	ENSMUSG00000023802,ENSMUSG00000096200	Nox3,Gm23186	-4.73294	Peak47634
chr17	3861786	3861812	intergenic	ENSMUSG00000023802,ENSMUSG00000096200	Nox3,Gm23186	-5.23393	Peak47634
chr17	3866975	3866988	intergenic	ENSMUSG00000023802,ENSMUSG00000096200	Nox3,Gm23186	-5.12063	Peak47635
chr17	3867042	3867069	intergenic	ENSMUSG00000023802,ENSMUSG00000096200	Nox3,Gm23186	-5.04812	Peak47635
chr17	3867189	3867209	intergenic	ENSMUSG00000023802,ENSMUSG00000096200	Nox3,Gm23186	-4.74035	Peak47635
chr17	3867235	3867250	intergenic	ENSMUSG00000023802,ENSMUSG00000096200	Nox3,Gm23186	-4.81626	Peak47635
chr17	3867316	3867326	intergenic	ENSMUSG00000023802,ENSMUSG00000096200	Nox3,Gm23186	-4.95273	Peak47635
chr17	3968958	3968986	intergenic	ENSMUSG00000023802,ENSMUSG00000096200	Nox3,Gm23186	-8.21033	Peak47636
chr17	3969016	3969050	intergenic	ENSMUSG00000023802,ENSMUSG00000096200	Nox3,Gm23186	-7.10504	Peak47636
chr17	3969088	3969112	intergenic	ENSMUSG00000023802,ENSMUSG00000096200	Nox3,Gm23186	-6.59592	Peak47636
chr17	3969129	3969154	intergenic	ENSMUSG00000023802,ENSMUSG00000096200	Nox3,Gm23186	-6.49109	Peak47636
chr17	3969226	3969243	intergenic	ENSMUSG00000023802,ENSMUSG00000096200	Nox3,Gm23186	-4.8234	Peak47636
chr17	3974506	3974534	intergenic	ENSMUSG00000023802,ENSMUSG00000096200	Nox3,Gm23186	-5.15556	Peak47637
chr17	4040173	4040207	intergenic	ENSMUSG00000023802,ENSMUSG00000096200	Nox3,Gm23186	-5.62343	Peak47638
chr17	4122966	4122986	intergenic	ENSMUSG00000023802,ENSMUSG00000096200	Nox3,Gm23186	-4.78031	Peak47639
chr17	4134076	4134110	intergenic	ENSMUSG00000023802,ENSMUSG00000096200	Nox3,Gm23186	-5.4108	Peak47640
chr17	4134111	4134126	intergenic	ENSMUSG00000023802,ENSMUSG00000096200	Nox3,Gm23186	-4.8875	Peak47640
chr17	4134871	4134894	intergenic	ENSMUSG00000023802,ENSMUSG00000096200	Nox3,Gm23186	-5.01663	Peak47641
chr17	4177582	4177614	intergenic	ENSMUSG00000023802,ENSMUSG00000096200	Nox3,Gm23186	-5.53375	Peak47642
chr17	4220819	4220845	intergenic	ENSMUSG00000023802,ENSMUSG00000096200	Nox3,Gm23186	-5.73374	Peak47643
chr17	4221130	4221158	intergenic	ENSMUSG00000023802,ENSMUSG00000096200	Nox3,Gm23186	-5.76276	Peak47643
chr17	4226999	4227010	intergenic	ENSMUSG00000023802,ENSMUSG00000096200	Nox3,Gm23186	-5.18379	Peak47644
chr17	4227101	4227113	intergenic	ENSMUSG00000023802,ENSMUSG00000096200	Nox3,Gm23186	-5.13107	Peak47644
chr17	4227125	4227136	intergenic	ENSMUSG00000023802,ENSMUSG00000096200	Nox3,Gm23186	-5.86237	Peak47644
chr17	4227268	4227284	intergenic	ENSMUSG00000023802,ENSMUSG00000096200	Nox3,Gm23186	-5.07132	Peak47644
chr17	4227368	4227378	intergenic	ENSMUSG00000023802,ENSMUSG00000096200	Nox3,Gm23186	-4.91526	Peak47644
chr17	4353192	4353211	intergenic	ENSMUSG00000023802,ENSMUSG00000096200	Nox3,Gm23186	-5.38424	Peak47645
chr17	4353227	4353252	intergenic	ENSMUSG00000023802,ENSMUSG00000096200	Nox3,Gm23186	-7.84147	Peak47645
chr17	4362615	4362632	intergenic	ENSMUSG00000023802,ENSMUSG00000096200	Nox3,Gm23186	-4.86854	Peak47647
chr17	4362638	4362666	intergenic	ENSMUSG00000023802,ENSMUSG00000096200	Nox3,Gm23186	-5.00947	Peak47647
chr17	4426486	4426510	intergenic	ENSMUSG00000023802,ENSMUSG00000096200	Nox3,Gm23186	-5.40532	Peak47650
chr17	4472668	4472691	intergenic	ENSMUSG00000023802,ENSMUSG00000096200	Nox3,Gm23186	-4.77499	Peak47651
chr17	4541022	4541039	intergenic	ENSMUSG00000023802,ENSMUSG00000096200	Nox3,Gm23186	-4.91453	Peak47654
chr17	4541065	4541082	intergenic	ENSMUSG00000023802,ENSMUSG00000096200	Nox3,Gm23186	-4.8532	Peak47654
chr17	4541146	4541180	intergenic	ENSMUSG00000023802,ENSMUSG00000096200	Nox3,Gm23186	-5.64616	Peak47654
chr17	4546121	4546154	intergenic	ENSMUSG00000023802,ENSMUSG00000096200	Nox3,Gm23186	-5.78992	Peak47655
chr17	4563856	4563885	intergenic	ENSMUSG00000023802,ENSMUSG00000096200	Nox3,Gm23186	-5.28995	Peak47656
chr17	4612714	4612733	intergenic	ENSMUSG00000023802,ENSMUSG00000096200	Nox3,Gm23186	-4.83285	Peak47657
chr17	4612806	4612838	intergenic	ENSMUSG00000023802,ENSMUSG00000096200	Nox3,Gm23186	-4.78052	Peak47657
chr17	4613025	4613044	intergenic	ENSMUSG00000023802,ENSMUSG00000096200	Nox3,Gm23186	-5.00687	Peak47657
chr17	4641080	4641103	intergenic	ENSMUSG00000023802,ENSMUSG00000096200	Nox3,Gm23186	-5.47396	Peak47658
chr17	4641198	4641231	intergenic	ENSMUSG00000023802,ENSMUSG00000096200	Nox3,Gm23186	-5.16586	Peak47658
chr17	4726394	4726419	intergenic	ENSMUSG00000096200,ENSMUSG00000069729	Gm23186,Arid1b	-5.25335	Peak47660
chr17	4726477	4726508	intergenic	ENSMUSG00000096200,ENSMUSG00000069729	Gm23186,Arid1b	-5.06179	Peak47660
chr17	4769284	4769299	intergenic	ENSMUSG00000096200,ENSMUSG00000069729	Gm23186,Arid1b	-5.01755	Peak47662
chr17	4769403	4769436	intergenic	ENSMUSG00000096200,ENSMUSG00000069729	Gm23186,Arid1b	-6.30041	Peak47662
chr17	4769474	4769484	intergenic	ENSMUSG00000096200,ENSMUSG00000069729	Gm23186,Arid1b	-5.3859	Peak47662
chr17	4769515	4769528	intergenic	ENSMUSG00000096200,ENSMUSG00000069729	Gm23186,Arid1b	-5.25925	Peak47662
chr17	4769601	4769621	intergenic	ENSMUSG00000096200,ENSMUSG00000069729	Gm23186,Arid1b	-4.93083	Peak47662
chr17	4769636	4769650	intergenic	ENSMUSG00000096200,ENSMUSG00000069729	Gm23186,Arid1b	-4.85314	Peak47662
chr17	4778323	4778335	intergenic	ENSMUSG00000096200,ENSMUSG00000069729	Gm23186,Arid1b	-6.41962	Peak47663
chr17	4778362	4778394	intergenic	ENSMUSG00000096200,ENSMUSG00000069729	Gm23186,Arid1b	-7.31428	Peak47663
chr17	4778399	4778409	intergenic	ENSMUSG00000096200,ENSMUSG00000069729	Gm23186,Arid1b	-5.5012	Peak47663
chr17	4784485	4784507	intergenic	ENSMUSG00000096200,ENSMUSG00000069729	Gm23186,Arid1b	-5.0415	Peak47664
chr17	4784551	4784578	intergenic	ENSMUSG00000096200,ENSMUSG00000069729	Gm23186,Arid1b	-5.1322	Peak47664
chr17	4785609	4785632	intergenic	ENSMUSG00000096200,ENSMUSG00000069729	Gm23186,Arid1b	-4.93805	Peak47665
chr17	4785654	4785667	intergenic	ENSMUSG00000096200,ENSMUSG00000069729	Gm23186,Arid1b	-5.20409	Peak47665
chr17	4785711	4785743	intergenic	ENSMUSG00000096200,ENSMUSG00000069729	Gm23186,Arid1b	-6.05026	Peak47665
chr17	4785777	4785809	intergenic	ENSMUSG00000096200,ENSMUSG00000069729	Gm23186,Arid1b	-5.43911	Peak47665
chr17	4865773	4865801	intergenic	ENSMUSG00000096200,ENSMUSG00000069729	Gm23186,Arid1b	-6.77643	Peak47667
chr17	4865802	4865812	intergenic	ENSMUSG00000096200,ENSMUSG00000069729	Gm23186,Arid1b	-5.51411	Peak47667
chr17	4866020	4866042	intergenic	ENSMUSG00000096200,ENSMUSG00000069729	Gm23186,Arid1b	-5.16395	Peak47667
chr17	4907501	4907530	intergenic	ENSMUSG00000096200,ENSMUSG00000069729	Gm23186,Arid1b	-6.12338	Peak47668
chr17	4907534	4907596	intergenic	ENSMUSG00000096200,ENSMUSG00000069729	Gm23186,Arid1b	-5.26416	Peak47668
chr17	4907677	4907709	intergenic	ENSMUSG00000096200,ENSMUSG00000069729	Gm23186,Arid1b	-5.85129	Peak47668
chr17	4908120	4908130	intergenic	ENSMUSG00000096200,ENSMUSG00000069729	Gm23186,Arid1b	-6.40327	Peak47669
chr17	4908131	4908141	intergenic	ENSMUSG00000096200,ENSMUSG00000069729	Gm23186,Arid1b	-5.05173	Peak47669
chr17	4908166	4908217	intergenic	ENSMUSG00000096200,ENSMUSG00000069729	Gm23186,Arid1b	-7.42402	Peak47669
chr17	4908220	4908231	intergenic	ENSMUSG00000096200,ENSMUSG00000069729	Gm23186,Arid1b	-14.5455	Peak47669
chr17	4908235	4908248	intergenic	ENSMUSG00000096200,ENSMUSG00000069729	Gm23186,Arid1b	-7.61871	Peak47669
chr17	4908251	4908263	intergenic	ENSMUSG00000096200,ENSMUSG00000069729	Gm23186,Arid1b	-7.84908	Peak47669
chr17	4908270	4908280	intergenic	ENSMUSG00000096200,ENSMUSG00000069729	Gm23186,Arid1b	-8.78706	Peak47669
chr17	4908300	4908322	intergenic	ENSMUSG00000096200,ENSMUSG00000069729	Gm23186,Arid1b	-8.42361	Peak47669
chr17	4908337	4908360	intergenic	ENSMUSG00000096200,ENSMUSG00000069729	Gm23186,Arid1b	-8.08944	Peak47669
chr17	4908363	4908396	intergenic	ENSMUSG00000096200,ENSMUSG00000069729	Gm23186,Arid1b	-7.72617	Peak47669
chr17	4908408	4908429	intergenic	ENSMUSG00000096200,ENSMUSG00000069729	Gm23186,Arid1b	-9.45528	Peak47669
chr17	4908461	4908482	intergenic	ENSMUSG00000096200,ENSMUSG00000069729	Gm23186,Arid1b	-5.82753	Peak47669
chr17	4940669	4940703	intergenic	ENSMUSG00000096200,ENSMUSG00000069729	Gm23186,Arid1b	-6.86413	Peak47670
chr17	4940711	4940731	intergenic	ENSMUSG00000096200,ENSMUSG00000069729	Gm23186,Arid1b	-4.86853	Peak47670
chr17	4940814	4940847	intergenic	ENSMUSG00000096200,ENSMUSG00000069729	Gm23186,Arid1b	-7.17682	Peak47670
chr17	4941592	4941602	intergenic	ENSMUSG00000096200,ENSMUSG00000069729	Gm23186,Arid1b	-4.94388	Peak47671
chr17	4974997	4975009	intergenic	ENSMUSG00000096200,ENSMUSG00000069729	Gm23186,Arid1b	-5.06072	Peak47675
chr17	4975010	4975021	intergenic	ENSMUSG00000096200,ENSMUSG00000069729	Gm23186,Arid1b	-5.39725	Peak47675
chr17	4975025	4975053	intergenic	ENSMUSG00000096200,ENSMUSG00000069729	Gm23186,Arid1b	-6.56217	Peak47675
chr17	4975065	4975086	intergenic	ENSMUSG00000096200,ENSMUSG00000069729	Gm23186,Arid1b	-4.98315	Peak47675
chr17	4975087	4975099	intergenic	ENSMUSG00000096200,ENSMUSG00000069729	Gm23186,Arid1b	-4.87479	Peak47675
chr17	4975113	4975143	intergenic	ENSMUSG00000096200,ENSMUSG00000069729	Gm23186,Arid1b	-5.37128	Peak47675
chr17	4990955	4990967	intergenic	ENSMUSG00000096200,ENSMUSG00000069729	Gm23186,Arid1b	-5.31806	Peak47676
chr17	4990994	4991006	intergenic	ENSMUSG00000096200,ENSMUSG00000069729	Gm23186,Arid1b	-4.84209	Peak47676
chr17	4994195	4994207	promoter	ENSMUSG00000069729	Arid1b	-6.69254	Peak47677
chr17	4994229	4994239	promoter	ENSMUSG00000069729	Arid1b	-6.55925	Peak47677
chr17	4994242	4994271	promoter	ENSMUSG00000069729	Arid1b	-6.83385	Peak47677
chr17	4994274	4994297	promoter	ENSMUSG00000069729	Arid1b	-7.77158	Peak47677
chr17	4994306	4994318	promoter	ENSMUSG00000069729	Arid1b	-4.99952	Peak47677
chr17	4994322	4994332	promoter	ENSMUSG00000069729	Arid1b	-5.50178	Peak47677
chr17	4994361	4994383	promoter	ENSMUSG00000069729	Arid1b	-6.45774	Peak47677
chr17	4994404	4994431	intronic	ENSMUSG00000069729	Arid1b	-5.01297	Peak47677
chr17	4994498	4994542	intronic	ENSMUSG00000069729	Arid1b	-6.84654	Peak47677
chr17	4994553	4994583	intronic	ENSMUSG00000069729	Arid1b	-8.25165	Peak47677
chr17	4994610	4994625	intronic	ENSMUSG00000069729	Arid1b	-5.2879	Peak47677
chr17	4995732	4995744	promoter	ENSMUSG00000069729	Arid1b	-6.28066	Peak47678
chr17	4995747	4995761	promoter	ENSMUSG00000069729	Arid1b	-4.9782	Peak47678
chr17	4995803	4995818	promoter	ENSMUSG00000069729	Arid1b	-5.20752	Peak47678
chr17	4995823	4995833	promoter	ENSMUSG00000069729	Arid1b	-5.96699	Peak47678
chr17	4995852	4995867	promoter	ENSMUSG00000069729	Arid1b	-5.94803	Peak47678
chr17	4996063	4996077	promoter	ENSMUSG00000069729	Arid1b	-4.91675	Peak47678
chr17	4996128	4996139	promoter	ENSMUSG00000069729	Arid1b	-5.10886	Peak47678
chr17	4997359	4997387	intronic	ENSMUSG00000069729	Arid1b	-6.05675	Peak47679
chr17	4997514	4997545	intronic	ENSMUSG00000069729	Arid1b	-7.63207	Peak47679
chr17	4997552	4997569	intronic	ENSMUSG00000069729	Arid1b	-5.7635	Peak47679
chr17	4997583	4997599	intronic	ENSMUSG00000069729	Arid1b	-6.29146	Peak47679
chr17	5007254	5007268	intronic	ENSMUSG00000069729	Arid1b	-5.1543	Peak47680
chr17	5007281	5007315	intronic	ENSMUSG00000069729	Arid1b	-8.14783	Peak47680
chr17	5007349	5007383	intronic	ENSMUSG00000069729	Arid1b	-5.9561	Peak47680
chr17	5007395	5007407	intronic	ENSMUSG00000069729	Arid1b	-5.47145	Peak47680
chr17	5008194	5008211	intronic	ENSMUSG00000069729	Arid1b	-4.73516	Peak47681
chr17	5008355	5008374	intronic	ENSMUSG00000069729	Arid1b	-5.19001	Peak47681
chr17	5008453	5008473	intronic	ENSMUSG00000069729	Arid1b	-5.89666	Peak47681
chr17	5044069	5044087	intronic	ENSMUSG00000069729	Arid1b	-5.48907	Peak47683
chr17	5044337	5044370	intronic	ENSMUSG00000069729	Arid1b	-5.07443	Peak47683
chr17	5050366	5050398	intronic	ENSMUSG00000069729	Arid1b	-5.61666	Peak47684
chr17	5050432	5050464	intronic	ENSMUSG00000069729	Arid1b	-6.4812	Peak47684
chr17	5078674	5078708	intronic	ENSMUSG00000069729	Arid1b	-4.85523	Peak47685
chr17	5078833	5078856	intronic	ENSMUSG00000069729	Arid1b	-4.81823	Peak47685
chr17	5094773	5094789	intronic	ENSMUSG00000069729	Arid1b	-4.98998	Peak47687
chr17	5094885	5094914	intronic	ENSMUSG00000069729	Arid1b	-5.43789	Peak47687
chr17	5095042	5095068	intronic	ENSMUSG00000069729	Arid1b	-5.09233	Peak47687
chr17	5114369	5114403	intronic	ENSMUSG00000069729	Arid1b	-4.89089	Peak47689
chr17	5132743	5132774	intronic	ENSMUSG00000069729	Arid1b	-8.56414	Peak47690
chr17	5138883	5138916	intronic	ENSMUSG00000069729	Arid1b	-6.49791	Peak47691
chr17	5138974	5138984	intronic	ENSMUSG00000069729	Arid1b	-5.72549	Peak47691
chr17	5138998	5139022	intronic	ENSMUSG00000069729	Arid1b	-5.4978	Peak47691
chr17	5139079	5139108	intronic	ENSMUSG00000069729	Arid1b	-4.80066	Peak47691
chr17	5139124	5139149	intronic	ENSMUSG00000069729	Arid1b	-4.97135	Peak47691
chr17	5150756	5150786	intronic	ENSMUSG00000069729	Arid1b	-5.48332	Peak47692
chr17	5189787	5189810	intronic	ENSMUSG00000069729	Arid1b	-8.85611	Peak47694
chr17	5189821	5189876	intronic	ENSMUSG00000069729	Arid1b	-10.846	Peak47694
chr17	5189880	5189894	intronic	ENSMUSG00000069729	Arid1b	-8.92623	Peak47694
chr17	5189897	5189908	intronic	ENSMUSG00000069729	Arid1b	-8.51081	Peak47694
chr17	5189913	5189951	intronic	ENSMUSG00000069729	Arid1b	-7.79212	Peak47694
chr17	5189952	5189962	intronic	ENSMUSG00000069729	Arid1b	-9.86223	Peak47694
chr17	5190016	5190040	intronic	ENSMUSG00000069729	Arid1b	-5.60684	Peak47694
chr17	5190056	5190068	intronic	ENSMUSG00000069729	Arid1b	-6.25824	Peak47694
chr17	5202055	5202073	intronic	ENSMUSG00000069729	Arid1b	-4.83992	Peak47695
chr17	5206729	5206751	intronic	ENSMUSG00000069729	Arid1b	-5.38064	Peak47696
chr17	5206788	5206801	intronic	ENSMUSG00000069729	Arid1b	-6.45458	Peak47696
chr17	5206803	5206824	intronic	ENSMUSG00000069729	Arid1b	-6.96476	Peak47696
chr17	5206870	5206881	intronic	ENSMUSG00000069729	Arid1b	-5.59241	Peak47696
chr17	5206884	5206896	intronic	ENSMUSG00000069729	Arid1b	-6.43933	Peak47696
chr17	5206929	5206942	intronic	ENSMUSG00000069729	Arid1b	-5.48983	Peak47696
chr17	5206963	5206973	intronic	ENSMUSG00000069729	Arid1b	-7.05021	Peak47696
chr17	5206983	5207031	intronic	ENSMUSG00000069729	Arid1b	-7.28666	Peak47696
chr17	5207032	5207042	intronic	ENSMUSG00000069729	Arid1b	-6.39324	Peak47696
chr17	5207058	5207091	intronic	ENSMUSG00000069729	Arid1b	-9.14423	Peak47696
chr17	5212207	5212229	intronic	ENSMUSG00000069729	Arid1b	-4.93109	Peak47698
chr17	5212251	5212282	intronic	ENSMUSG00000069729	Arid1b	-7.19165	Peak47698
chr17	5212362	5212372	intronic	ENSMUSG00000069729	Arid1b	-4.85685	Peak47698
chr17	5212413	5212424	intronic	ENSMUSG00000069729	Arid1b	-5.93377	Peak47698
chr17	5212433	5212448	intronic	ENSMUSG00000069729	Arid1b	-6.17061	Peak47698
chr17	5218362	5218400	intronic	ENSMUSG00000069729	Arid1b	-6.87954	Peak47699
chr17	5218402	5218421	intronic	ENSMUSG00000069729	Arid1b	-7.54031	Peak47699
chr17	5218426	5218443	intronic	ENSMUSG00000069729	Arid1b	-5.13246	Peak47699
chr17	5218449	5218464	intronic	ENSMUSG00000069729	Arid1b	-5.65905	Peak47699
chr17	5218469	5218488	intronic	ENSMUSG00000069729	Arid1b	-7.56849	Peak47699
chr17	5218538	5218562	intronic	ENSMUSG00000069729	Arid1b	-5.23464	Peak47699
chr17	5218573	5218592	intronic	ENSMUSG00000069729	Arid1b	-6.84618	Peak47699
chr17	5221238	5221264	intronic	ENSMUSG00000069729	Arid1b	-6.39544	Peak47700
chr17	5221275	5221293	intronic	ENSMUSG00000069729	Arid1b	-6.23292	Peak47700
chr17	5228464	5228482	intronic	ENSMUSG00000069729	Arid1b	-5.52617	Peak47701
chr17	5228497	5228530	intronic	ENSMUSG00000069729	Arid1b	-5.70473	Peak47701
chr17	5238798	5238836	intronic	ENSMUSG00000069729	Arid1b	-5.78381	Peak47703
chr17	5238856	5238886	intronic	ENSMUSG00000069729	Arid1b	-5.32597	Peak47703
chr17	5239036	5239047	intronic	ENSMUSG00000069729	Arid1b	-5.08119	Peak47703
chr17	5239050	5239073	intronic	ENSMUSG00000069729	Arid1b	-4.80971	Peak47703
chr17	5239089	5239100	intronic	ENSMUSG00000069729	Arid1b	-4.95093	Peak47703
chr17	5252655	5252672	intronic	ENSMUSG00000069729	Arid1b	-4.99414	Peak47705
chr17	5255468	5255501	intronic	ENSMUSG00000069729	Arid1b	-4.9547	Peak47706
chr17	5255507	5255521	intronic	ENSMUSG00000069729	Arid1b	-4.96047	Peak47706
chr17	5255523	5255556	intronic	ENSMUSG00000069729	Arid1b	-5.31079	Peak47706
chr17	5255583	5255610	intronic	ENSMUSG00000069729	Arid1b	-5.32838	Peak47706
chr17	5255707	5255723	intronic	ENSMUSG00000069729	Arid1b	-5.15591	Peak47706
chr17	5261987	5262014	intronic	ENSMUSG00000069729	Arid1b	-6.79554	Peak47708
chr17	5262053	5262085	intronic	ENSMUSG00000069729	Arid1b	-7.43945	Peak47708
chr17	5262234	5262255	intronic	ENSMUSG00000069729	Arid1b	-5.40101	Peak47708
chr17	5267673	5267693	intronic	ENSMUSG00000069729	Arid1b	-4.93965	Peak47709
chr17	5273863	5273897	intronic	ENSMUSG00000069729	Arid1b	-8.17624	Peak47711
chr17	5273931	5273964	intronic	ENSMUSG00000069729	Arid1b	-5.00843	Peak47711
chr17	5293685	5293695	intronic	ENSMUSG00000069729	Arid1b	-5.15365	Peak47713
chr17	5293735	5293745	intronic	ENSMUSG00000069729	Arid1b	-5.68336	Peak47713
chr17	5293811	5293821	intronic	ENSMUSG00000069729	Arid1b	-5.22138	Peak47713
chr17	5293839	5293870	intronic	ENSMUSG00000069729	Arid1b	-4.84055	Peak47713
chr17	5293915	5293946	intronic	ENSMUSG00000069729	Arid1b	-6.98766	Peak47713
chr17	5295597	5295607	intronic	ENSMUSG00000069729	Arid1b	-6.04504	Peak47714
chr17	5295652	5295663	intronic	ENSMUSG00000069729	Arid1b	-4.86636	Peak47714
chr17	5295691	5295711	intronic	ENSMUSG00000069729	Arid1b	-8.49413	Peak47714
chr17	5295787	5295805	intronic	ENSMUSG00000069729	Arid1b	-6.13512	Peak47714
chr17	5295823	5295835	intronic	ENSMUSG00000069729	Arid1b	-7.18623	Peak47714
chr17	5295844	5295886	intronic	ENSMUSG00000069729	Arid1b	-6.34277	Peak47714
chr17	5295929	5295956	intronic	ENSMUSG00000069729	Arid1b	-6.54084	Peak47714
chr17	5310477	5310510	intronic	ENSMUSG00000069729	Arid1b	-5.32731	Peak47716
chr17	5310558	5310576	intronic	ENSMUSG00000069729	Arid1b	-5.27149	Peak47716
chr17	5310683	5310712	intronic	ENSMUSG00000069729	Arid1b	-6.40665	Peak47716
chr17	5310733	5310750	intronic	ENSMUSG00000069729	Arid1b	-5.04399	Peak47716
chr17	5353015	5353028	intergenic	ENSMUSG00000069729,ENSMUSG00000101133	Arid1b,Gm29050	-4.74922	Peak47718
chr17	5353094	5353121	intergenic	ENSMUSG00000069729,ENSMUSG00000101133	Arid1b,Gm29050	-5.79488	Peak47718
chr17	5353157	5353177	intergenic	ENSMUSG00000069729,ENSMUSG00000101133	Arid1b,Gm29050	-5.50594	Peak47718
chr17	5373147	5373157	intergenic	ENSMUSG00000069729,ENSMUSG00000101133	Arid1b,Gm29050	-5.89091	Peak47719
chr17	5373161	5373195	intergenic	ENSMUSG00000069729,ENSMUSG00000101133	Arid1b,Gm29050	-8.54131	Peak47719
chr17	5373239	5373267	intergenic	ENSMUSG00000069729,ENSMUSG00000101133	Arid1b,Gm29050	-5.49738	Peak47719
chr17	5373280	5373303	intergenic	ENSMUSG00000069729,ENSMUSG00000101133	Arid1b,Gm29050	-4.90051	Peak47719
chr17	5391039	5391071	intronic	ENSMUSG00000101133	Gm29050	-5.53298	Peak47720
chr17	5397412	5397446	intronic	ENSMUSG00000101133	Gm29050	-5.28027	Peak47721
chr17	5397553	5397581	intronic	ENSMUSG00000101133	Gm29050	-8.0572	Peak47721
chr17	5397629	5397668	intronic	ENSMUSG00000101133	Gm29050	-6.63067	Peak47721
chr17	5397675	5397702	intronic	ENSMUSG00000101133	Gm29050	-5.13224	Peak47721
chr17	5402184	5402194	intronic	ENSMUSG00000101133	Gm29050	-4.8217	Peak47722
chr17	5402750	5402774	intronic	ENSMUSG00000101133	Gm29050	-5.32258	Peak47723
chr17	5402826	5402858	intronic	ENSMUSG00000101133	Gm29050	-4.8278	Peak47723
chr17	5402899	5402921	intronic	ENSMUSG00000101133	Gm29050	-5.90325	Peak47723
chr17	5402936	5402946	intronic	ENSMUSG00000101133	Gm29050	-5.57413	Peak47723
chr17	5423011	5423027	intronic	ENSMUSG00000004945	Tmem242	-5.07708	Peak47724
chr17	5429522	5429533	intronic	ENSMUSG00000004945	Tmem242	-5.32852	Peak47725
chr17	5429540	5429554	intronic	ENSMUSG00000004945	Tmem242	-5.65025	Peak47725
chr17	5429561	5429593	intronic	ENSMUSG00000004945	Tmem242	-8.8405	Peak47725
chr17	5440325	5440351	promoter	ENSMUSG00000004945	Tmem242	-5.6097	Peak47726
chr17	5440358	5440375	promoter	ENSMUSG00000004945	Tmem242	-5.10993	Peak47726
chr17	5440433	5440467	promoter	ENSMUSG00000004945	Tmem242	-6.15917	Peak47726
chr17	5440502	5440534	promoter	ENSMUSG00000004945	Tmem242	-7.54853	Peak47726
chr17	5440644	5440671	promoter	ENSMUSG00000004945	Tmem242	-5.62639	Peak47726
chr17	5440716	5440736	promoter	ENSMUSG00000004945	Tmem242	-5.55064	Peak47726
chr17	5461155	5461180	intergenic	ENSMUSG00000004945,ENSMUSG00000034265	Tmem242,Zdhhc14	-4.84849	Peak47727
chr17	5461200	5461218	intergenic	ENSMUSG00000004945,ENSMUSG00000034265	Tmem242,Zdhhc14	-5.54291	Peak47727
chr17	5461228	5461245	intergenic	ENSMUSG00000004945,ENSMUSG00000034265	Tmem242,Zdhhc14	-5.86449	Peak47727
chr17	5461266	5461284	intergenic	ENSMUSG00000004945,ENSMUSG00000034265	Tmem242,Zdhhc14	-5.07539	Peak47727
chr17	5461303	5461314	intergenic	ENSMUSG00000004945,ENSMUSG00000034265	Tmem242,Zdhhc14	-5.00302	Peak47727
chr17	5461380	5461408	intergenic	ENSMUSG00000004945,ENSMUSG00000034265	Tmem242,Zdhhc14	-5.68129	Peak47727
chr17	5491976	5491986	promoter	ENSMUSG00000034265	Zdhhc14	-4.92001	Peak47728
chr17	5491987	5491998	promoter	ENSMUSG00000034265	Zdhhc14	-5.21105	Peak47728
chr17	5492118	5492130	promoter	ENSMUSG00000034265	Zdhhc14	-5.69255	Peak47728
chr17	5492194	5492214	promoter	ENSMUSG00000034265	Zdhhc14	-4.95213	Peak47728
chr17	5495674	5495705	intronic	ENSMUSG00000034265	Zdhhc14	-4.95099	Peak47729
chr17	5495919	5495950	intronic	ENSMUSG00000034265	Zdhhc14	-6.17392	Peak47729
chr17	5537157	5537167	intronic	ENSMUSG00000034265	Zdhhc14	-5.40554	Peak47731
chr17	5537170	5537182	intronic	ENSMUSG00000034265	Zdhhc14	-5.21199	Peak47731
chr17	5537226	5537243	intronic	ENSMUSG00000034265	Zdhhc14	-5.56055	Peak47731
chr17	5537409	5537435	intronic	ENSMUSG00000034265	Zdhhc14	-5.57397	Peak47731
chr17	5537517	5537552	intronic	ENSMUSG00000034265	Zdhhc14	-5.70922	Peak47731
chr17	5569908	5569942	intronic	ENSMUSG00000034265	Zdhhc14	-6.00249	Peak47732
chr17	5569979	5570010	intronic	ENSMUSG00000034265	Zdhhc14	-8.38152	Peak47732
chr17	5570050	5570063	intronic	ENSMUSG00000034265	Zdhhc14	-6.42275	Peak47732
chr17	5570115	5570126	intronic	ENSMUSG00000034265	Zdhhc14	-6.47707	Peak47732
chr17	5570127	5570150	intronic	ENSMUSG00000034265	Zdhhc14	-6.85154	Peak47732
chr17	5570223	5570241	intronic	ENSMUSG00000034265	Zdhhc14	-5.90671	Peak47732
chr17	5626682	5626709	intronic	ENSMUSG00000034265	Zdhhc14	-4.95682	Peak47737
chr17	5626757	5626780	intronic	ENSMUSG00000034265	Zdhhc14	-6.38147	Peak47737
chr17	5635610	5635641	intronic	ENSMUSG00000034265	Zdhhc14	-5.27016	Peak47738
chr17	5643314	5643361	intronic	ENSMUSG00000034265	Zdhhc14	-5.49367	Peak47739
chr17	5643468	5643485	intronic	ENSMUSG00000034265	Zdhhc14	-4.7646	Peak47739
chr17	5643493	5643506	intronic	ENSMUSG00000034265	Zdhhc14	-5.50162	Peak47739
chr17	5660496	5660512	intronic	ENSMUSG00000034265	Zdhhc14	-5.72446	Peak47740
chr17	5666662	5666682	intronic	ENSMUSG00000034265	Zdhhc14	-5.81113	Peak47741
chr17	5668392	5668419	intronic	ENSMUSG00000034265	Zdhhc14	-7.40825	Peak47742
chr17	5668444	5668466	intronic	ENSMUSG00000034265	Zdhhc14	-5.12033	Peak47742
chr17	5668506	5668530	intronic	ENSMUSG00000034265	Zdhhc14	-5.5856	Peak47742
chr17	5719122	5719147	intronic	ENSMUSG00000034265	Zdhhc14	-7.028	Peak47743
chr17	5719215	5719237	intronic	ENSMUSG00000034265	Zdhhc14	-4.75795	Peak47743
chr17	5753152	5753187	UTR3	ENSMUSG00000034265	Zdhhc14	-5.66526	Peak47744
chr17	5753229	5753240	UTR3	ENSMUSG00000034265	Zdhhc14	-6.2752	Peak47744
chr17	5753268	5753291	UTR3	ENSMUSG00000034265	Zdhhc14	-5.38471	Peak47744
chr17	5770459	5770476	intergenic	ENSMUSG00000034265,ENSMUSG00000096965	Zdhhc14,3300005D01Rik	-5.50392	Peak47746
chr17	5770549	5770559	intergenic	ENSMUSG00000034265,ENSMUSG00000096965	Zdhhc14,3300005D01Rik	-5.11212	Peak47746
chr17	5770569	5770586	intergenic	ENSMUSG00000034265,ENSMUSG00000096965	Zdhhc14,3300005D01Rik	-5.9261	Peak47746
chr17	5796056	5796068	intergenic	ENSMUSG00000034265,ENSMUSG00000096965	Zdhhc14,3300005D01Rik	-7.12455	Peak47747
chr17	5796074	5796093	intergenic	ENSMUSG00000034265,ENSMUSG00000096965	Zdhhc14,3300005D01Rik	-5.7916	Peak47747
chr17	5796113	5796125	intergenic	ENSMUSG00000034265,ENSMUSG00000096965	Zdhhc14,3300005D01Rik	-5.48599	Peak47747
chr17	5796148	5796180	intergenic	ENSMUSG00000034265,ENSMUSG00000096965	Zdhhc14,3300005D01Rik	-4.91682	Peak47747
chr17	5796422	5796437	intergenic	ENSMUSG00000034265,ENSMUSG00000096965	Zdhhc14,3300005D01Rik	-5.4364	Peak47748
chr17	5798443	5798455	promoter	ENSMUSG00000096965	3300005D01Rik	-6.33193	Peak47749
chr17	5798621	5798633	promoter	ENSMUSG00000096965	3300005D01Rik	-4.93658	Peak47749
chr17	5814149	5814182	intergenic	ENSMUSG00000096965,ENSMUSG00000068120	3300005D01Rik,Gm10231	-5.91526	Peak47750
chr17	5822681	5822708	intergenic	ENSMUSG00000097186,ENSMUSG00000096962	Gm26595,Gm26622	-5.56194	Peak47751
chr17	5822749	5822782	intergenic	ENSMUSG00000097186,ENSMUSG00000096962	Gm26595,Gm26622	-5.91491	Peak47751
chr17	5822831	5822863	intergenic	ENSMUSG00000097186,ENSMUSG00000096962	Gm26595,Gm26622	-4.89424	Peak47751
chr17	5841186	5841197	promoter	ENSMUSG00000002365	Snx9	-6.66516	Peak47752
chr17	5841246	5841271	promoter	ENSMUSG00000002365	Snx9	-4.99266	Peak47752
chr17	5841303	5841335	promoter	ENSMUSG00000002365	Snx9	-5.21414	Peak47752
chr17	5841341	5841357	promoter	ENSMUSG00000002365	Snx9	-5.40049	Peak47752
chr17	5841377	5841387	promoter	ENSMUSG00000002365	Snx9	-5.90602	Peak47752
chr17	5841389	5841411	promoter	ENSMUSG00000002365	Snx9	-7.32153	Peak47752
chr17	5841423	5841440	promoter	ENSMUSG00000002365	Snx9	-5.29153	Peak47752
chr17	5841449	5841468	promoter	ENSMUSG00000002365	Snx9	-5.00168	Peak47752
chr17	5841478	5841494	promoter	ENSMUSG00000002365	Snx9	-7.23553	Peak47752
chr17	5841497	5841507	promoter	ENSMUSG00000002365	Snx9	-4.76343	Peak47752
chr17	5841527	5841556	promoter	ENSMUSG00000002365	Snx9	-7.04869	Peak47752
chr17	5841559	5841571	intronic	ENSMUSG00000002365	Snx9	-9.19275	Peak47752
chr17	5841578	5841656	intronic	ENSMUSG00000002365	Snx9	-5.75173	Peak47752
chr17	5849682	5849702	intronic	ENSMUSG00000002365	Snx9	-5.20373	Peak47753
chr17	5849796	5849809	intronic	ENSMUSG00000002365	Snx9	-5.80845	Peak47753
chr17	5849900	5849932	intronic	ENSMUSG00000002365	Snx9	-5.22116	Peak47753
chr17	5872735	5872755	intronic	ENSMUSG00000002365	Snx9	-5.19712	Peak47754
chr17	5887388	5887404	intronic	ENSMUSG00000002365	Snx9	-4.92443	Peak47756
chr17	5887564	5887577	intronic	ENSMUSG00000002365	Snx9	-5.14735	Peak47756
chr17	5887584	5887596	intronic	ENSMUSG00000002365	Snx9	-6.32034	Peak47756
chr17	5887603	5887614	intronic	ENSMUSG00000002365	Snx9	-4.97648	Peak47756
chr17	5887654	5887671	intronic	ENSMUSG00000002365	Snx9	-4.87917	Peak47756
chr17	5887749	5887783	intronic	ENSMUSG00000002365	Snx9	-5.47231	Peak47756
chr17	5887802	5887823	intronic	ENSMUSG00000002365	Snx9	-4.929	Peak47756
chr17	5890841	5890869	intronic	ENSMUSG00000002365	Snx9	-5.26636	Peak47757
chr17	5935096	5935108	intergenic	ENSMUSG00000002365,ENSMUSG00000023805	Snx9,Synj2	-7.20395	Peak47758
chr17	5935163	5935174	intergenic	ENSMUSG00000002365,ENSMUSG00000023805	Snx9,Synj2	-4.85736	Peak47758
chr17	5935210	5935234	intergenic	ENSMUSG00000002365,ENSMUSG00000023805	Snx9,Synj2	-4.78246	Peak47758
chr17	5940993	5941009	promoter	ENSMUSG00000023805	Synj2	-5.6817	Peak47759
chr17	5941074	5941088	promoter	ENSMUSG00000023805	Synj2	-5.20076	Peak47759
chr17	5941094	5941108	promoter	ENSMUSG00000023805	Synj2	-6.40012	Peak47759
chr17	5941117	5941154	promoter	ENSMUSG00000023805	Synj2	-5.9996	Peak47759
chr17	5941171	5941188	promoter	ENSMUSG00000023805	Synj2	-5.57921	Peak47759
chr17	5941768	5941801	intronic	ENSMUSG00000023805	Synj2	-4.88782	Peak47760
chr17	5941828	5941841	intronic	ENSMUSG00000023805	Synj2	-5.21532	Peak47760
chr17	5957204	5957234	intronic	ENSMUSG00000023805	Synj2	-5.52485	Peak47761
chr17	5975682	5975712	promoter	ENSMUSG00000023805	Synj2	-5.14664	Peak47762
chr17	6016449	6016480	intronic	ENSMUSG00000023805	Synj2	-4.73605	Peak47766
chr17	6016597	6016617	intronic	ENSMUSG00000023805	Synj2	-4.94951	Peak47766
chr17	6016785	6016810	intronic	ENSMUSG00000023805	Synj2	-5.48042	Peak47766
chr17	6051848	6051863	intronic	ENSMUSG00000015659	Serac1	-5.58453	Peak47767
chr17	6051912	6051933	intronic	ENSMUSG00000015659	Serac1	-5.11981	Peak47767
chr17	6051987	6051997	intronic	ENSMUSG00000015659	Serac1	-4.73339	Peak47767
chr17	6052065	6052076	intronic	ENSMUSG00000015659	Serac1	-5.95045	Peak47767
chr17	6052094	6052110	intronic	ENSMUSG00000015659	Serac1	-5.01684	Peak47767
chr17	6052149	6052179	intronic	ENSMUSG00000015659	Serac1	-6.22695	Peak47767
chr17	6054963	6054980	intronic	ENSMUSG00000015659	Serac1	-4.73596	Peak47768
chr17	6055017	6055046	intronic	ENSMUSG00000015659	Serac1	-5.34423	Peak47768
chr17	6079514	6079524	intronic	ENSMUSG00000015659	Serac1	-5.1691	Peak47769
chr17	6079545	6079560	intronic	ENSMUSG00000015659	Serac1	-4.75094	Peak47769
chr17	6079576	6079588	intronic	ENSMUSG00000015659	Serac1	-7.01314	Peak47769
chr17	6079590	6079605	intronic	ENSMUSG00000015659	Serac1	-6.63737	Peak47769
chr17	6079653	6079668	promoter	ENSMUSG00000015659	Serac1	-6.93917	Peak47769
chr17	6079670	6079698	promoter	ENSMUSG00000015659	Serac1	-8.65506	Peak47769
chr17	6079708	6079726	promoter	ENSMUSG00000015659	Serac1	-9.40509	Peak47769
chr17	6079727	6079760	promoter	ENSMUSG00000015659	Serac1	-15.5611	Peak47769
chr17	6079761	6079772	promoter	ENSMUSG00000015659,ENSMUSG00000034345	Serac1,Gtf2h5	-10.1888	Peak47769
chr17	6079774	6079785	promoter	ENSMUSG00000015659,ENSMUSG00000034345	Serac1,Gtf2h5	-13.741	Peak47769
chr17	6079787	6079801	promoter	ENSMUSG00000034345	Gtf2h5	-5.05145	Peak47769
chr17	6079802	6079818	promoter	ENSMUSG00000034345	Gtf2h5	-6.34133	Peak47769
chr17	6079824	6079842	promoter	ENSMUSG00000034345	Gtf2h5	-10.4051	Peak47769
chr17	6079853	6079864	promoter	ENSMUSG00000034345	Gtf2h5	-12.5226	Peak47769
chr17	6079867	6079894	promoter	ENSMUSG00000034345	Gtf2h5	-7.33773	Peak47769
chr17	6097999	6098031	intergenic	ENSMUSG00000034345,ENSMUSG00000034377	Gtf2h5,Tulp4	-4.90353	Peak47770
chr17	6098063	6098104	intergenic	ENSMUSG00000034345,ENSMUSG00000034377	Gtf2h5,Tulp4	-6.19246	Peak47770
chr17	6098127	6098155	intergenic	ENSMUSG00000034345,ENSMUSG00000034377	Gtf2h5,Tulp4	-6.1181	Peak47770
chr17	6106627	6106643	intronic	ENSMUSG00000034377	Tulp4	-4.95045	Peak47771
chr17	6106668	6106685	intronic	ENSMUSG00000034377	Tulp4	-8.38556	Peak47771
chr17	6106696	6106744	intronic	ENSMUSG00000034377	Tulp4	-8.35451	Peak47771
chr17	6106753	6106764	intronic	ENSMUSG00000034377	Tulp4	-7.43464	Peak47771
chr17	6106768	6106800	intronic	ENSMUSG00000034377	Tulp4	-11.9732	Peak47771
chr17	6106815	6106825	intronic	ENSMUSG00000034377	Tulp4	-5.09029	Peak47771
chr17	6106897	6106908	promoter	ENSMUSG00000034377	Tulp4	-6.06764	Peak47771
chr17	6106910	6106920	promoter	ENSMUSG00000034377	Tulp4	-5.66348	Peak47771
chr17	6106921	6106944	promoter	ENSMUSG00000034377	Tulp4	-5.77458	Peak47771
chr17	6106987	6107009	promoter	ENSMUSG00000034377	Tulp4	-5.22447	Peak47771
chr17	6107048	6107058	intronic	ENSMUSG00000034377	Tulp4	-5.69077	Peak47771
chr17	6107060	6107083	intronic	ENSMUSG00000034377	Tulp4	-7.04906	Peak47771
chr17	6167414	6167433	intronic	ENSMUSG00000034377	Tulp4	-4.80239	Peak47773
chr17	6167445	6167475	intronic	ENSMUSG00000034377	Tulp4	-4.9534	Peak47773
chr17	6167490	6167503	intronic	ENSMUSG00000034377	Tulp4	-4.89001	Peak47773
chr17	6173000	6173025	intronic	ENSMUSG00000034377	Tulp4	-5.01441	Peak47774
chr17	6173218	6173236	intronic	ENSMUSG00000034377	Tulp4	-6.34098	Peak47774
chr17	6180408	6180425	intronic	ENSMUSG00000034377	Tulp4	-4.99672	Peak47775
chr17	6180468	6180500	intronic	ENSMUSG00000034377	Tulp4	-5.93654	Peak47775
chr17	6180600	6180633	intronic	ENSMUSG00000034377	Tulp4	-6.10678	Peak47775
chr17	6317428	6317461	promoter	ENSMUSG00000092074	Dynlt1a	-8.308	Peak47776
chr17	6317483	6317495	intronic	ENSMUSG00000097723	Gm26848	-5.19884	Peak47776
chr17	6317521	6317532	intronic	ENSMUSG00000097723	Gm26848	-5.73011	Peak47776
chr17	6317554	6317564	intronic	ENSMUSG00000097723	Gm26848	-4.93199	Peak47776
chr17	6317575	6317589	intronic	ENSMUSG00000097723	Gm26848	-5.44069	Peak47776
chr17	6317592	6317622	intronic	ENSMUSG00000097723	Gm26848	-12.4249	Peak47776
chr17	6317768	6317801	intronic	ENSMUSG00000097723	Gm26848	-16.8433	Peak47776
chr17	6428965	6428996	intronic	ENSMUSG00000097723	Gm26848	-25.3917	Peak47777
chr17	6429053	6429087	intronic	ENSMUSG00000097723	Gm26848	-12.2566	Peak47777
chr17	6429096	6429107	intronic	ENSMUSG00000097723	Gm26848	-5.93722	Peak47777
chr17	6429121	6429163	intronic	ENSMUSG00000097723	Gm26848	-15.75	Peak47777
chr17	6429172	6429191	intronic	ENSMUSG00000097723	Gm26848	-6.05216	Peak47777
chr17	6429209	6429256	intronic	ENSMUSG00000097723	Gm26848	-11.0378	Peak47777
chr17	6429873	6429891	intronic	ENSMUSG00000097723	Gm26848	-5.12911	Peak47778
chr17	6429919	6429929	intronic	ENSMUSG00000097723	Gm26848	-5.85437	Peak47778
chr17	6429939	6429968	intronic	ENSMUSG00000097723	Gm26848	-6.11864	Peak47778
chr17	6429991	6430023	intronic	ENSMUSG00000097723	Gm26848	-21.3465	Peak47778
chr17	6430048	6430087	intronic	ENSMUSG00000097723	Gm26848	-15.7817	Peak47778
chr17	6430089	6430108	intronic	ENSMUSG00000097723	Gm26848	-19.5346	Peak47778
chr17	6430117	6430133	promoter	ENSMUSG00000096255	Dynlt1b	-15.8912	Peak47778
chr17	6430136	6430148	promoter	ENSMUSG00000096255	Dynlt1b	-8.88056	Peak47778
chr17	6430169	6430184	promoter	ENSMUSG00000096255	Dynlt1b	-17.1866	Peak47778
chr17	6430189	6430200	promoter	ENSMUSG00000096255	Dynlt1b	-9.22404	Peak47778
chr17	6430204	6430235	promoter	ENSMUSG00000096255	Dynlt1b	-23.6654	Peak47778
chr17	6430245	6430290	intronic	ENSMUSG00000096255,ENSMUSG00000097723	Dynlt1b,Gm26848	-12.3843	Peak47778
chr17	6430300	6430311	intronic	ENSMUSG00000096255,ENSMUSG00000097723	Dynlt1b,Gm26848	-7.36952	Peak47778
chr17	6468134	6468167	intronic	ENSMUSG00000097723	Gm26848	-7.76888	Peak47779
chr17	6468202	6468234	intronic	ENSMUSG00000097723	Gm26848	-11.0835	Peak47779
chr17	6468276	6468302	intronic	ENSMUSG00000097723	Gm26848	-5.34865	Peak47779
chr17	6468348	6468378	intronic	ENSMUSG00000097723	Gm26848	-5.58173	Peak47779
chr17	6468395	6468425	intronic	ENSMUSG00000097723	Gm26848	-7.7037	Peak47779
chr17	6468439	6468473	intronic	ENSMUSG00000097723	Gm26848	-7.39826	Peak47779
chr17	6468510	6468542	intronic	ENSMUSG00000097723	Gm26848	-8.5666	Peak47779
chr17	6476731	6476749	intronic	ENSMUSG00000097723	Gm26848	-5.2767	Peak47780
chr17	6476773	6476784	intronic	ENSMUSG00000097723	Gm26848	-7.83478	Peak47780
chr17	6476795	6476811	intronic	ENSMUSG00000097723	Gm26848	-6.13256	Peak47780
chr17	6476834	6476865	intronic	ENSMUSG00000097723	Gm26848	-6.79356	Peak47780
chr17	6476878	6476897	intronic	ENSMUSG00000097723	Gm26848	-5.14988	Peak47780
chr17	6476924	6476941	intronic	ENSMUSG00000097723	Gm26848	-5.11934	Peak47780
chr17	6476959	6476983	intronic	ENSMUSG00000097723	Gm26848	-6.06851	Peak47780
chr17	6476997	6477009	intronic	ENSMUSG00000097723	Gm26848	-5.97059	Peak47780
chr17	6477072	6477085	intronic	ENSMUSG00000097723	Gm26848	-8.99644	Peak47780
chr17	6477092	6477109	intronic	ENSMUSG00000097723	Gm26848	-7.1617	Peak47780
chr17	6486619	6486629	intronic	ENSMUSG00000097723	Gm26848	-4.73606	Peak47781
chr17	6493076	6493104	exonic	ENSMUSG00000097723	Gm26848	-13.9289	Peak47782
chr17	6493150	6493164	exonic	ENSMUSG00000097723	Gm26848	-9.06042	Peak47782
chr17	6493170	6493200	exonic	ENSMUSG00000097723	Gm26848	-6.60025	Peak47782
chr17	6493245	6493261	downstream	ENSMUSG00000097723	Gm26848	-5.04609	Peak47782
chr17	6493390	6493424	downstream	ENSMUSG00000097723	Gm26848	-11.7613	Peak47782
chr17	6496383	6496411	intergenic	ENSMUSG00000097723,ENSMUSG00000000579	Gm26848,Dynlt1c	-5.56874	Peak47783
chr17	6496436	6496453	intergenic	ENSMUSG00000097723,ENSMUSG00000000579	Gm26848,Dynlt1c	-4.93877	Peak47783
chr17	6496471	6496488	intergenic	ENSMUSG00000097723,ENSMUSG00000000579	Gm26848,Dynlt1c	-4.76483	Peak47783
chr17	6496670	6496714	intergenic	ENSMUSG00000097723,ENSMUSG00000000579	Gm26848,Dynlt1c	-6.70468	Peak47783
chr17	6520566	6520597	intergenic	ENSMUSG00000097723,ENSMUSG00000000579	Gm26848,Dynlt1c	-9.556	Peak47784
chr17	6520689	6520731	intergenic	ENSMUSG00000097723,ENSMUSG00000000579	Gm26848,Dynlt1c	-9.21167	Peak47784
chr17	6520755	6520788	intergenic	ENSMUSG00000097723,ENSMUSG00000000579	Gm26848,Dynlt1c	-12.5316	Peak47784
chr17	6520804	6520844	intergenic	ENSMUSG00000097723,ENSMUSG00000000579	Gm26848,Dynlt1c	-5.70338	Peak47784
chr17	6531550	6531578	intergenic	ENSMUSG00000097723,ENSMUSG00000000579	Gm26848,Dynlt1c	-11.5242	Peak47785
chr17	6532370	6532381	intergenic	ENSMUSG00000097723,ENSMUSG00000000579	Gm26848,Dynlt1c	-5.1025	Peak47786
chr17	6532531	6532565	intergenic	ENSMUSG00000097723,ENSMUSG00000000579	Gm26848,Dynlt1c	-12.9865	Peak47786
chr17	6600627	6600659	promoter	ENSMUSG00000000579	Dynlt1c	-6.84138	Peak47787
chr17	6600680	6600711	promoter	ENSMUSG00000000579	Dynlt1c	-5.49437	Peak47787
chr17	6600720	6600761	promoter	ENSMUSG00000000579	Dynlt1c	-18.7119	Peak47787
chr17	6600814	6600846	promoter	ENSMUSG00000000579	Dynlt1c	-10.3227	Peak47787
chr17	6600892	6600925	promoter	ENSMUSG00000000579	Dynlt1c	-4.99876	Peak47787
chr17	6601406	6601425	promoter	ENSMUSG00000000579	Dynlt1c	-6.01982	Peak47788
chr17	6601482	6601506	promoter	ENSMUSG00000000579	Dynlt1c	-6.08498	Peak47788
chr17	6601517	6601554	promoter	ENSMUSG00000000579	Dynlt1c	-9.00552	Peak47788
chr17	6601584	6601594	promoter	ENSMUSG00000000579	Dynlt1c	-5.94144	Peak47788
chr17	6601646	6601680	promoter	ENSMUSG00000000579	Dynlt1c	-13.1445	Peak47788
chr17	6601687	6601706	promoter	ENSMUSG00000000579	Dynlt1c	-8.21735	Peak47788
chr17	6601716	6601733	promoter	ENSMUSG00000000579	Dynlt1c	-8.01594	Peak47788
chr17	6601741	6601756	promoter	ENSMUSG00000000579	Dynlt1c	-5.67015	Peak47788
chr17	6601763	6601782	promoter	ENSMUSG00000000579	Dynlt1c	-13.7195	Peak47788
chr17	6601791	6601832	promoter	ENSMUSG00000000579	Dynlt1c	-13.6836	Peak47788
chr17	6601843	6601855	intronic	ENSMUSG00000000579	Dynlt1c	-9.22645	Peak47788
chr17	6602070	6602102	intronic	ENSMUSG00000000579	Dynlt1c	-6.06328	Peak47789
chr17	6602109	6602128	intronic	ENSMUSG00000000579	Dynlt1c	-6.82669	Peak47789
chr17	6602285	6602307	intronic	ENSMUSG00000000579	Dynlt1c	-4.77333	Peak47789
chr17	6602348	6602359	intronic	ENSMUSG00000000579	Dynlt1c	-4.75907	Peak47789
chr17	6609712	6609777	exonic	ENSMUSG00000000579	Dynlt1c	-5.81846	Peak47790
chr17	6609889	6609910	downstream	ENSMUSG00000000579	Dynlt1c	-4.88401	Peak47790
chr17	6632525	6632552	promoter	ENSMUSG00000093880	Tmem181c-ps	-5.24498	Peak47791
chr17	6632607	6632629	promoter	ENSMUSG00000093880	Tmem181c-ps	-5.35301	Peak47791
chr17	6632643	6632662	promoter	ENSMUSG00000093880	Tmem181c-ps	-5.85017	Peak47791
chr17	6632706	6632733	promoter	ENSMUSG00000093880	Tmem181c-ps	-6.92448	Peak47791
chr17	6632770	6632804	promoter	ENSMUSG00000093880	Tmem181c-ps	-4.80001	Peak47791
chr17	6632861	6632893	promoter	ENSMUSG00000093880	Tmem181c-ps	-4.93553	Peak47791
chr17	6636972	6636994	intergenic	ENSMUSG00000093880,ENSMUSG00000095677	Tmem181c-ps,Dynlt1f	-5.12157	Peak47792
chr17	6637048	6637058	intergenic	ENSMUSG00000093880,ENSMUSG00000095677	Tmem181c-ps,Dynlt1f	-5.0852	Peak47792
chr17	6637210	6637230	intergenic	ENSMUSG00000093880,ENSMUSG00000095677	Tmem181c-ps,Dynlt1f	-7.59822	Peak47792
chr17	6637338	6637353	intergenic	ENSMUSG00000093880,ENSMUSG00000095677	Tmem181c-ps,Dynlt1f	-5.03297	Peak47792
chr17	6655477	6655508	intronic	ENSMUSG00000095677	Dynlt1f	-7.56226	Peak47793
chr17	6655717	6655747	intronic	ENSMUSG00000095677	Dynlt1f	-15.8852	Peak47793
chr17	6655750	6655761	intronic	ENSMUSG00000095677	Dynlt1f	-7.15459	Peak47793
chr17	6655809	6655819	promoter	ENSMUSG00000095677	Dynlt1f	-5.32435	Peak47793
chr17	6655821	6655848	promoter	ENSMUSG00000095677	Dynlt1f	-7.99989	Peak47793
chr17	6655912	6655929	promoter	ENSMUSG00000095677	Dynlt1f	-6.40377	Peak47793
chr17	6681957	6681977	exonic	ENSMUSG00000041831	Sytl3	-4.75355	Peak47794
chr17	6681988	6681998	UTR3	ENSMUSG00000041831	Sytl3	-4.77754	Peak47794
chr17	6691697	6691729	intronic	ENSMUSG00000041831	Sytl3	-6.37748	Peak47795
chr17	6691748	6691776	intronic	ENSMUSG00000041831	Sytl3	-5.4665	Peak47795
chr17	6691783	6691793	intronic	ENSMUSG00000041831	Sytl3	-5.4478	Peak47795
chr17	6691843	6691854	intronic	ENSMUSG00000041831	Sytl3	-5.61334	Peak47795
chr17	6697287	6697307	intronic	ENSMUSG00000041831	Sytl3	-6.34404	Peak47796
chr17	6699645	6699656	exonic	ENSMUSG00000041831	Sytl3	-5.61114	Peak47797
chr17	6699757	6699784	intronic	ENSMUSG00000041831	Sytl3	-4.98414	Peak47797
chr17	6699798	6699831	intronic	ENSMUSG00000041831	Sytl3	-5.33419	Peak47797
chr17	6729312	6729328	intronic	ENSMUSG00000041831	Sytl3	-4.7896	Peak47798
chr17	6729370	6729401	intronic	ENSMUSG00000041831	Sytl3	-5.86514	Peak47798
chr17	6729441	6729473	intronic	ENSMUSG00000041831	Sytl3	-5.36569	Peak47798
chr17	6729704	6729735	intronic	ENSMUSG00000041831	Sytl3	-6.01009	Peak47798
chr17	6736826	6736852	intronic	ENSMUSG00000041831	Sytl3	-4.94279	Peak47799
chr17	6746826	6746860	intronic	ENSMUSG00000052397	Ezr	-5.09022	Peak47800
chr17	6746866	6746879	intronic	ENSMUSG00000052397	Ezr	-4.8061	Peak47800
chr17	6747637	6747648	intronic	ENSMUSG00000052397	Ezr	-5.14423	Peak47801
chr17	6749129	6749152	intronic	ENSMUSG00000052397	Ezr	-6.14989	Peak47802
chr17	6749172	6749184	intronic	ENSMUSG00000052397	Ezr	-4.90375	Peak47802
chr17	6749201	6749244	intronic	ENSMUSG00000052397	Ezr	-7.16868	Peak47802
chr17	6749248	6749273	intronic	ENSMUSG00000052397	Ezr	-8.95117	Peak47802
chr17	6749282	6749298	intronic	ENSMUSG00000052397	Ezr	-9.25612	Peak47802
chr17	6749302	6749334	intronic	ENSMUSG00000052397	Ezr	-8.24896	Peak47802
chr17	6749380	6749404	intronic	ENSMUSG00000052397	Ezr	-6.03212	Peak47802
chr17	6749452	6749480	intronic	ENSMUSG00000052397	Ezr	-6.12759	Peak47802
chr17	6749531	6749564	intronic	ENSMUSG00000052397	Ezr	-5.16722	Peak47802
chr17	6755296	6755323	intronic	ENSMUSG00000052397	Ezr	-4.81295	Peak47803
chr17	6765710	6765742	intronic	ENSMUSG00000052397	Ezr	-5.25835	Peak47804
chr17	6778382	6778413	intronic	ENSMUSG00000052397	Ezr	-5.62397	Peak47806
chr17	6778439	6778455	intronic	ENSMUSG00000052397	Ezr	-5.82718	Peak47806
chr17	6778844	6778878	intronic	ENSMUSG00000052397	Ezr	-5.96444	Peak47807
chr17	6778917	6778944	intronic	ENSMUSG00000052397	Ezr	-5.38638	Peak47807
chr17	6779078	6779088	intronic	ENSMUSG00000052397	Ezr	-5.50135	Peak47807
chr17	6782777	6782788	promoter	ENSMUSG00000052397	Ezr	-6.81411	Peak47808
chr17	6782795	6782807	promoter	ENSMUSG00000052397	Ezr	-8.24194	Peak47808
chr17	6782808	6782818	promoter	ENSMUSG00000052397	Ezr	-7.44964	Peak47808
chr17	6782840	6782850	promoter	ENSMUSG00000052397	Ezr	-6.13934	Peak47808
chr17	6782853	6782869	promoter	ENSMUSG00000052397	Ezr	-9.42131	Peak47808
chr17	6782887	6782913	promoter	ENSMUSG00000052397	Ezr	-6.62738	Peak47808
chr17	6782929	6782955	promoter	ENSMUSG00000052397	Ezr	-5.51365	Peak47808
chr17	6782967	6782988	promoter	ENSMUSG00000052397	Ezr	-5.64996	Peak47808
chr17	6783003	6783028	promoter	ENSMUSG00000052397	Ezr	-6.27079	Peak47808
chr17	6783110	6783122	promoter	ENSMUSG00000052397	Ezr	-5.89788	Peak47808
chr17	6824561	6824585	intronic	ENSMUSG00000097103	Gm2885	-5.22371	Peak47809
chr17	6827629	6827640	intronic	ENSMUSG00000097103	Gm2885	-5.32217	Peak47810
chr17	6827747	6827779	intronic	ENSMUSG00000097103	Gm2885	-7.54901	Peak47810
chr17	6827795	6827863	promoter	ENSMUSG00000097103	Gm2885	-6.19328	Peak47810
chr17	6827891	6827901	promoter	ENSMUSG00000097103	Gm2885	-13.1506	Peak47810
chr17	6827921	6827948	promoter	ENSMUSG00000097103	Gm2885	-6.94514	Peak47810
chr17	6827957	6827976	promoter	ENSMUSG00000097103	Gm2885	-8.45785	Peak47810
chr17	6827983	6828026	promoter	ENSMUSG00000097103	Gm2885	-12.3272	Peak47810
chr17	6861976	6862002	intergenic	ENSMUSG00000097103,ENSMUSG00000076218	Gm2885,Mir692-1	-5.20071	Peak47811
chr17	6948389	6948400	promoter	ENSMUSG00000023806	Rsph3b	-5.80913	Peak47813
chr17	6948429	6948459	promoter	ENSMUSG00000023806	Rsph3b	-6.02735	Peak47813
chr17	6948713	6948724	promoter	ENSMUSG00000023806	Rsph3b	-6.77337	Peak47813
chr17	6948727	6948753	promoter	ENSMUSG00000023806	Rsph3b	-4.97765	Peak47813
chr17	6960874	6960896	intronic	ENSMUSG00000052031	Tagap1	-4.9488	Peak47814
chr17	6960902	6960937	intronic	ENSMUSG00000052031	Tagap1	-5.28698	Peak47814
chr17	7005697	7005707	intronic	ENSMUSG00000094724	Rnaset2b	-5.07366	Peak47816
chr17	7005812	7005838	intronic	ENSMUSG00000094724	Rnaset2b	-6.23775	Peak47816
chr17	7005847	7005868	intronic	ENSMUSG00000094724	Rnaset2b	-5.83618	Peak47816
chr17	7005880	7005911	intronic	ENSMUSG00000094724	Rnaset2b	-6.11726	Peak47816
chr17	7030962	7030986	intronic	ENSMUSG00000095720	Gm1604b	-4.83513	Peak47818
chr17	7030991	7031020	intronic	ENSMUSG00000095720	Gm1604b	-5.39569	Peak47818
chr17	7142464	7142476	intergenic	ENSMUSG00000095720,ENSMUSG00000023809	Gm1604b,Rps6ka2	-4.76342	Peak47820
chr17	7142603	7142628	intergenic	ENSMUSG00000095720,ENSMUSG00000023809	Gm1604b,Rps6ka2	-4.87573	Peak47820
chr17	7156784	7156808	intergenic	ENSMUSG00000095720,ENSMUSG00000023809	Gm1604b,Rps6ka2	-5.45323	Peak47821
chr17	7169692	7169704	promoter	ENSMUSG00000023809	Rps6ka2	-5.95169	Peak47822
chr17	7169707	7169731	promoter	ENSMUSG00000023809	Rps6ka2	-7.47871	Peak47822
chr17	7169746	7169756	promoter	ENSMUSG00000023809	Rps6ka2	-9.037	Peak47822
chr17	7169784	7169807	promoter	ENSMUSG00000023809	Rps6ka2	-12.7088	Peak47822
chr17	7169821	7169847	promoter	ENSMUSG00000023809	Rps6ka2	-8.72849	Peak47822
chr17	7169857	7169872	promoter	ENSMUSG00000023809	Rps6ka2	-10.4081	Peak47822
chr17	7169878	7169891	promoter	ENSMUSG00000023809	Rps6ka2	-14.7585	Peak47822
chr17	7169896	7169951	promoter	ENSMUSG00000023809	Rps6ka2	-11.226	Peak47822
chr17	7169956	7170022	promoter	ENSMUSG00000023809	Rps6ka2	-11.4723	Peak47822
chr17	7170027	7170038	promoter	ENSMUSG00000023809	Rps6ka2	-9.05935	Peak47822
chr17	7170060	7170082	promoter	ENSMUSG00000023809	Rps6ka2	-15.2384	Peak47822
chr17	7170085	7170097	promoter	ENSMUSG00000023809	Rps6ka2	-9.39979	Peak47822
chr17	7170103	7170123	promoter	ENSMUSG00000023809	Rps6ka2	-14.9907	Peak47822
chr17	7170135	7170149	promoter	ENSMUSG00000023809	Rps6ka2	-13.6673	Peak47822
chr17	7170903	7170914	intronic	ENSMUSG00000023809	Rps6ka2	-4.81782	Peak47823
chr17	7171010	7171041	intronic	ENSMUSG00000023809	Rps6ka2	-6.56783	Peak47823
chr17	7171088	7171106	intronic	ENSMUSG00000023809	Rps6ka2	-5.52258	Peak47823
chr17	7171293	7171322	intronic	ENSMUSG00000023809	Rps6ka2	-4.89651	Peak47823
chr17	7198221	7198246	intronic	ENSMUSG00000023809	Rps6ka2	-6.48937	Peak47824
chr17	7217956	7217990	intronic	ENSMUSG00000023809	Rps6ka2	-6.34023	Peak47826
chr17	7218017	7218043	intronic	ENSMUSG00000023809	Rps6ka2	-5.05809	Peak47826
chr17	7218147	7218159	intronic	ENSMUSG00000023809	Rps6ka2	-5.13156	Peak47826
chr17	7228129	7228151	intronic	ENSMUSG00000023809	Rps6ka2	-5.79401	Peak47828
chr17	7258932	7258946	intronic	ENSMUSG00000023809	Rps6ka2	-4.7329	Peak47829
chr17	7259010	7259042	intronic	ENSMUSG00000023809	Rps6ka2	-5.35346	Peak47829
chr17	7259102	7259118	intronic	ENSMUSG00000023809	Rps6ka2	-5.18044	Peak47829
chr17	7259134	7259155	intronic	ENSMUSG00000023809	Rps6ka2	-5.01766	Peak47829
chr17	7270743	7270763	intronic	ENSMUSG00000023809	Rps6ka2	-5.53381	Peak47831
chr17	7273364	7273396	intronic	ENSMUSG00000023809	Rps6ka2	-4.73735	Peak47832
chr17	7284462	7284507	intronic	ENSMUSG00000023809	Rps6ka2	-7.27532	Peak47833
chr17	7284576	7284607	intronic	ENSMUSG00000023809	Rps6ka2	-6.67601	Peak47833
chr17	7284644	7284664	intronic	ENSMUSG00000023809	Rps6ka2	-5.21408	Peak47833
chr17	7286518	7286542	intronic	ENSMUSG00000023809	Rps6ka2	-8.24369	Peak47834
chr17	7286549	7286560	intronic	ENSMUSG00000023809	Rps6ka2	-4.90786	Peak47834
chr17	7286594	7286625	intronic	ENSMUSG00000023809	Rps6ka2	-5.07702	Peak47834
chr17	7286664	7286695	intronic	ENSMUSG00000023809	Rps6ka2	-5.69909	Peak47834
chr17	7286761	7286783	intronic	ENSMUSG00000023809	Rps6ka2	-5.71233	Peak47834
chr17	7286828	7286850	intronic	ENSMUSG00000023809	Rps6ka2	-5.06288	Peak47834
chr17	7306517	7306549	intergenic	ENSMUSG00000023809,ENSMUSG00000071322	Rps6ka2,Tcp10a	-9.42306	Peak47835
chr17	7306613	7306644	intergenic	ENSMUSG00000023809,ENSMUSG00000071322	Rps6ka2,Tcp10a	-6.97891	Peak47835
chr17	7306683	7306717	intergenic	ENSMUSG00000023809,ENSMUSG00000071322	Rps6ka2,Tcp10a	-32.9614	Peak47835
chr17	7306745	7306779	intergenic	ENSMUSG00000023809,ENSMUSG00000071322	Rps6ka2,Tcp10a	-5.28471	Peak47835
chr17	7306841	7306875	intergenic	ENSMUSG00000023809,ENSMUSG00000071322	Rps6ka2,Tcp10a	-15.3144	Peak47835
chr17	7335045	7335073	intronic	ENSMUSG00000071322	Tcp10a	-7.11008	Peak47836
chr17	7335093	7335115	intronic	ENSMUSG00000071322	Tcp10a	-4.78156	Peak47836
chr17	7335291	7335325	intronic	ENSMUSG00000071322	Tcp10a	-12.65	Peak47836
chr17	7461161	7461192	intergenic	ENSMUSG00000056133,ENSMUSG00000094603	Gm9992,Gm25872	-4.83929	Peak47839
chr17	7461297	7461333	intergenic	ENSMUSG00000056133,ENSMUSG00000094603	Gm9992,Gm25872	-5.6332	Peak47839
chr17	7461457	7461477	intergenic	ENSMUSG00000056133,ENSMUSG00000094603	Gm9992,Gm25872	-4.86161	Peak47839
chr17	7577396	7577425	intergenic	ENSMUSG00000056133,ENSMUSG00000094603	Gm9992,Gm25872	-5.65052	Peak47841
chr17	7634155	7634171	intergenic	ENSMUSG00000056133,ENSMUSG00000094603	Gm9992,Gm25872	-4.89424	Peak47842
chr17	7645244	7645273	intergenic	ENSMUSG00000056133,ENSMUSG00000094603	Gm9992,Gm25872	-4.86405	Peak47843
chr17	7664239	7664264	intergenic	ENSMUSG00000056133,ENSMUSG00000094603	Gm9992,Gm25872	-5.60878	Peak47844
chr17	7664278	7664292	intergenic	ENSMUSG00000056133,ENSMUSG00000094603	Gm9992,Gm25872	-5.12836	Peak47844
chr17	7811087	7811121	intronic	ENSMUSG00000071984	Fndc1	-4.85322	Peak47847
chr17	7827262	7827294	promoter	ENSMUSG00000071984	Fndc1	-6.74139	Peak47848
chr17	7827345	7827363	promoter	ENSMUSG00000071984	Fndc1	-6.70846	Peak47848
chr17	7827429	7827447	promoter	ENSMUSG00000071984	Fndc1	-4.83575	Peak47848
chr17	7856197	7856229	intergenic	ENSMUSG00000071984,ENSMUSG00000090069	Fndc1,E430024P14Rik	-5.54226	Peak47849
chr17	7856273	7856307	intergenic	ENSMUSG00000071984,ENSMUSG00000090069	Fndc1,E430024P14Rik	-5.47301	Peak47849
chr17	7863809	7863822	intergenic	ENSMUSG00000071984,ENSMUSG00000090069	Fndc1,E430024P14Rik	-4.73392	Peak47851
chr17	7863898	7863918	intergenic	ENSMUSG00000071984,ENSMUSG00000090069	Fndc1,E430024P14Rik	-4.80026	Peak47851
chr17	7864044	7864071	intergenic	ENSMUSG00000071984,ENSMUSG00000090069	Fndc1,E430024P14Rik	-5.05259	Peak47851
chr17	7864161	7864177	intergenic	ENSMUSG00000071984,ENSMUSG00000090069	Fndc1,E430024P14Rik	-5.2989	Peak47851
chr17	7865605	7865629	intergenic	ENSMUSG00000071984,ENSMUSG00000090069	Fndc1,E430024P14Rik	-4.89564	Peak47852
chr17	7865674	7865698	intergenic	ENSMUSG00000071984,ENSMUSG00000090069	Fndc1,E430024P14Rik	-6.00371	Peak47852
chr17	7868738	7868761	intergenic	ENSMUSG00000071984,ENSMUSG00000090069	Fndc1,E430024P14Rik	-5.42861	Peak47853
chr17	7939746	7939778	intronic	ENSMUSG00000090069	E430024P14Rik	-4.89973	Peak47855
chr17	7945628	7945658	promoter	ENSMUSG00000073471	Rsph3a	-5.76302	Peak47856
chr17	7945674	7945685	promoter	ENSMUSG00000073471	Rsph3a	-5.82905	Peak47856
chr17	7945688	7945699	promoter	ENSMUSG00000073471	Rsph3a	-5.13558	Peak47856
chr17	7945714	7945725	promoter	ENSMUSG00000073471	Rsph3a	-5.81617	Peak47856
chr17	7945768	7945789	promoter	ENSMUSG00000073471	Rsph3a	-6.21478	Peak47856
chr17	7945793	7945805	promoter	ENSMUSG00000090069	E430024P14Rik	-6.45188	Peak47856
chr17	7945822	7945844	promoter	ENSMUSG00000073471,ENSMUSG00000090069	Rsph3a,E430024P14Rik	-6.94246	Peak47856
chr17	7945851	7945868	promoter	ENSMUSG00000073471,ENSMUSG00000090069	Rsph3a,E430024P14Rik	-8.31277	Peak47856
chr17	7945876	7945892	promoter	ENSMUSG00000073471,ENSMUSG00000090069	Rsph3a,E430024P14Rik	-5.87072	Peak47856
chr17	7945899	7945914	promoter	ENSMUSG00000073471	Rsph3a	-6.3807	Peak47856
chr17	7945935	7945964	promoter	ENSMUSG00000073471	Rsph3a	-7.47662	Peak47856
chr17	7945967	7945977	promoter	ENSMUSG00000073471	Rsph3a	-5.73473	Peak47856
chr17	7945979	7945990	promoter	ENSMUSG00000073471	Rsph3a	-6.48456	Peak47856
chr17	7945994	7946022	promoter	ENSMUSG00000073471	Rsph3a	-5.84368	Peak47856
chr17	7946097	7946111	promoter	ENSMUSG00000073471,ENSMUSG00000090069	Rsph3a,E430024P14Rik	-6.19276	Peak47856
chr17	8051338	8051373	intronic	ENSMUSG00000094083	Gm1604a	-6.17908	Peak47858
chr17	8051380	8051392	intronic	ENSMUSG00000094083	Gm1604a	-5.29562	Peak47858
chr17	8051402	8051431	intronic	ENSMUSG00000094083	Gm1604a	-8.27582	Peak47858
chr17	8051470	8051500	intronic	ENSMUSG00000094083	Gm1604a	-7.07311	Peak47858
chr17	8095717	8095748	intronic	ENSMUSG00000094083	Gm1604a	-5.4147	Peak47860
chr17	8095750	8095780	intronic	ENSMUSG00000094083	Gm1604a	-5.05993	Peak47860
chr17	8095793	8095805	intronic	ENSMUSG00000094083	Gm1604a	-5.4427	Peak47860
chr17	8096291	8096324	intronic	ENSMUSG00000094083	Gm1604a	-4.81343	Peak47861
chr17	8147699	8147716	promoter	ENSMUSG00000095687	Rnaset2a	-12.472	Peak47863
chr17	8147740	8147753	promoter	ENSMUSG00000095687	Rnaset2a	-7.16341	Peak47863
chr17	8147778	8147812	promoter	ENSMUSG00000095687	Rnaset2a	-8.48568	Peak47863
chr17	8147841	8147865	promoter	ENSMUSG00000095687	Rnaset2a	-4.7811	Peak47863
chr17	8147914	8147933	promoter	ENSMUSG00000095687	Rnaset2a	-6.54501	Peak47863
chr17	8165223	8165267	promoter	ENSMUSG00000069135	Fgfr1op	-7.32757	Peak47864
chr17	8165275	8165286	promoter	ENSMUSG00000069135	Fgfr1op	-6.41986	Peak47864
chr17	8165298	8165343	promoter	ENSMUSG00000069135	Fgfr1op	-6.18813	Peak47864
chr17	8165345	8165356	promoter	ENSMUSG00000069135	Fgfr1op	-5.8418	Peak47864
chr17	8165365	8165406	promoter	ENSMUSG00000069135	Fgfr1op	-8.33068	Peak47864
chr17	8165603	8165614	promoter	ENSMUSG00000069135	Fgfr1op	-4.99472	Peak47864
chr17	8165616	8165639	promoter	ENSMUSG00000069135	Fgfr1op	-5.41023	Peak47864
chr17	8165664	8165681	promoter	ENSMUSG00000069135	Fgfr1op	-5.68675	Peak47864
chr17	8264833	8264843	intergenic	ENSMUSG00000040899,ENSMUSG00000023861	Ccr6,Mpc1	-5.04486	Peak47865
chr17	8264845	8264858	intergenic	ENSMUSG00000040899,ENSMUSG00000023861	Ccr6,Mpc1	-5.1008	Peak47865
chr17	8264860	8264872	intergenic	ENSMUSG00000040899,ENSMUSG00000023861	Ccr6,Mpc1	-5.13565	Peak47865
chr17	8277345	8277363	intergenic	ENSMUSG00000040899,ENSMUSG00000023861	Ccr6,Mpc1	-5.33206	Peak47866
chr17	8277454	8277473	intergenic	ENSMUSG00000040899,ENSMUSG00000023861	Ccr6,Mpc1	-5.06489	Peak47866
chr17	8283495	8283535	intronic	ENSMUSG00000023861	Mpc1	-5.50835	Peak47867
chr17	8283547	8283580	intronic	ENSMUSG00000023861	Mpc1	-7.75678	Peak47867
chr17	8283583	8283618	intronic	ENSMUSG00000023861	Mpc1	-7.07155	Peak47867
chr17	8283628	8283647	intronic	ENSMUSG00000023861	Mpc1	-8.92707	Peak47867
chr17	8283655	8283670	intronic	ENSMUSG00000023861	Mpc1	-10.9019	Peak47867
chr17	8283680	8283703	intronic	ENSMUSG00000023861	Mpc1	-11.3119	Peak47867
chr17	8283706	8283730	intronic	ENSMUSG00000023861	Mpc1	-11.3419	Peak47867
chr17	8283744	8283754	intronic	ENSMUSG00000023861	Mpc1	-9.3599	Peak47867
chr17	8283758	8283780	promoter	ENSMUSG00000023861	Mpc1	-7.94769	Peak47867
chr17	8283804	8283846	promoter	ENSMUSG00000023861	Mpc1	-10.3003	Peak47867
chr17	8283847	8283861	promoter	ENSMUSG00000023861	Mpc1	-10.1514	Peak47867
chr17	8283865	8283885	promoter	ENSMUSG00000023861	Mpc1	-10.3715	Peak47867
chr17	8283886	8283898	promoter	ENSMUSG00000023861	Mpc1	-5.30688	Peak47867
chr17	8283901	8283911	promoter	ENSMUSG00000023861	Mpc1	-6.34671	Peak47867
chr17	8283913	8283923	promoter	ENSMUSG00000023861	Mpc1	-7.41063	Peak47867
chr17	8283931	8283959	promoter	ENSMUSG00000023861	Mpc1	-14.0642	Peak47867
chr17	8299812	8299843	intronic	ENSMUSG00000087478	4930506C21Rik	-5.37322	Peak47868
chr17	8305820	8305842	intronic	ENSMUSG00000087478	4930506C21Rik	-4.94825	Peak47869
chr17	8305886	8305910	intronic	ENSMUSG00000087478	4930506C21Rik	-5.56486	Peak47869
chr17	8310933	8310953	intronic	ENSMUSG00000087478	4930506C21Rik	-5.39001	Peak47870
chr17	8310968	8310990	intronic	ENSMUSG00000087478	4930506C21Rik	-7.63856	Peak47870
chr17	8311044	8311077	promoter	ENSMUSG00000087478	4930506C21Rik	-11.2862	Peak47870
chr17	8311120	8311134	promoter	ENSMUSG00000073468	Sft2d1	-6.54148	Peak47870
chr17	8311137	8311148	promoter	ENSMUSG00000073468	Sft2d1	-6.83651	Peak47870
chr17	8311185	8311197	promoter	ENSMUSG00000073468	Sft2d1	-6.49816	Peak47870
chr17	8311204	8311236	promoter	ENSMUSG00000073468	Sft2d1	-7.29031	Peak47870
chr17	8311268	8311279	promoter	ENSMUSG00000073468	Sft2d1	-5.55733	Peak47870
chr17	8311344	8311365	intronic	ENSMUSG00000073468	Sft2d1	-5.00781	Peak47870
chr17	8340682	8340693	promoter	ENSMUSG00000055945	Prr18	-7.12253	Peak47871
chr17	8340713	8340747	promoter	ENSMUSG00000055945	Prr18	-5.86592	Peak47871
chr17	8351210	8351226	intronic	ENSMUSG00000073468	Sft2d1	-4.91019	Peak47872
chr17	8369366	8369395	intronic	ENSMUSG00000073468	Sft2d1	-5.01129	Peak47873
chr17	8371791	8371812	intronic	ENSMUSG00000073468	Sft2d1	-5.16723	Peak47874
chr17	8372604	8372614	intronic	ENSMUSG00000058159,ENSMUSG00000073468	T2,Sft2d1	-5.20677	Peak47875
chr17	8372658	8372689	intronic	ENSMUSG00000058159,ENSMUSG00000073468	T2,Sft2d1	-6.19419	Peak47875
chr17	8372707	8372741	intronic	ENSMUSG00000058159,ENSMUSG00000073468	T2,Sft2d1	-9.99464	Peak47875
chr17	8372781	8372806	intronic	ENSMUSG00000058159,ENSMUSG00000073468	T2,Sft2d1	-6.27921	Peak47875
chr17	8372845	8372856	intronic	ENSMUSG00000058159,ENSMUSG00000073468	T2,Sft2d1	-5.30362	Peak47875
chr17	8378618	8378638	intronic	ENSMUSG00000058159,ENSMUSG00000073468	T2,Sft2d1	-5.6566	Peak47876
chr17	8448016	8448042	intergenic	ENSMUSG00000062327,ENSMUSG00000023868	T,Pde10a	-5.45445	Peak47878
chr17	8448089	8448116	intergenic	ENSMUSG00000062327,ENSMUSG00000023868	T,Pde10a	-6.55386	Peak47878
chr17	8448120	8448152	intergenic	ENSMUSG00000062327,ENSMUSG00000023868	T,Pde10a	-5.19653	Peak47878
chr17	8455395	8455413	intergenic	ENSMUSG00000062327,ENSMUSG00000023868	T,Pde10a	-5.19921	Peak47879
chr17	8455692	8455721	intergenic	ENSMUSG00000062327,ENSMUSG00000023868	T,Pde10a	-5.70031	Peak47879
chr17	8461766	8461791	intergenic	ENSMUSG00000062327,ENSMUSG00000023868	T,Pde10a	-5.5365	Peak47880
chr17	8463599	8463617	intergenic	ENSMUSG00000062327,ENSMUSG00000023868	T,Pde10a	-6.72675	Peak47881
chr17	8463642	8463691	intergenic	ENSMUSG00000062327,ENSMUSG00000023868	T,Pde10a	-8.20692	Peak47881
chr17	8463713	8463746	intergenic	ENSMUSG00000062327,ENSMUSG00000023868	T,Pde10a	-9.19948	Peak47881
chr17	8463754	8463764	intergenic	ENSMUSG00000062327,ENSMUSG00000023868	T,Pde10a	-5.70709	Peak47881
chr17	8468887	8468898	intergenic	ENSMUSG00000062327,ENSMUSG00000023868	T,Pde10a	-4.75417	Peak47882
chr17	8506053	8506077	intergenic	ENSMUSG00000062327,ENSMUSG00000023868	T,Pde10a	-5.65967	Peak47883
chr17	8506121	8506131	intergenic	ENSMUSG00000062327,ENSMUSG00000023868	T,Pde10a	-5.82645	Peak47883
chr17	8506152	8506183	intergenic	ENSMUSG00000062327,ENSMUSG00000023868	T,Pde10a	-5.73617	Peak47883
chr17	8506193	8506209	intergenic	ENSMUSG00000062327,ENSMUSG00000023868	T,Pde10a	-6.07847	Peak47883
chr17	8506222	8506237	intergenic	ENSMUSG00000062327,ENSMUSG00000023868	T,Pde10a	-7.23287	Peak47883
chr17	8506332	8506351	intergenic	ENSMUSG00000062327,ENSMUSG00000023868	T,Pde10a	-4.93093	Peak47883
chr17	8506394	8506422	intergenic	ENSMUSG00000062327,ENSMUSG00000023868	T,Pde10a	-5.42277	Peak47883
chr17	8508328	8508339	intergenic	ENSMUSG00000062327,ENSMUSG00000023868	T,Pde10a	-5.59983	Peak47884
chr17	8508342	8508352	intergenic	ENSMUSG00000062327,ENSMUSG00000023868	T,Pde10a	-6.39446	Peak47884
chr17	8508354	8508377	intergenic	ENSMUSG00000062327,ENSMUSG00000023868	T,Pde10a	-6.72113	Peak47884
chr17	8508430	8508441	intergenic	ENSMUSG00000062327,ENSMUSG00000023868	T,Pde10a	-6.17052	Peak47884
chr17	8508458	8508468	intergenic	ENSMUSG00000062327,ENSMUSG00000023868	T,Pde10a	-5.46582	Peak47884
chr17	8508481	8508492	intergenic	ENSMUSG00000062327,ENSMUSG00000023868	T,Pde10a	-7.17086	Peak47884
chr17	8508496	8508507	intergenic	ENSMUSG00000062327,ENSMUSG00000023868	T,Pde10a	-7.56672	Peak47884
chr17	8508517	8508529	intergenic	ENSMUSG00000062327,ENSMUSG00000023868	T,Pde10a	-6.72242	Peak47884
chr17	8508532	8508554	intergenic	ENSMUSG00000062327,ENSMUSG00000023868	T,Pde10a	-5.79336	Peak47884
chr17	8508591	8508621	intergenic	ENSMUSG00000062327,ENSMUSG00000023868	T,Pde10a	-5.48835	Peak47884
chr17	8524767	8524782	promoter	ENSMUSG00000023868	Pde10a	-4.83064	Peak47885
chr17	8524890	8524915	promoter	ENSMUSG00000023868	Pde10a	-4.8714	Peak47885
chr17	8524918	8524929	promoter	ENSMUSG00000023868	Pde10a	-4.73449	Peak47885
chr17	8524938	8524978	promoter	ENSMUSG00000023868	Pde10a	-8.34767	Peak47885
chr17	8552878	8552908	intronic	ENSMUSG00000023868	Pde10a	-5.85754	Peak47886
chr17	8562940	8562967	intronic	ENSMUSG00000023868	Pde10a	-4.76416	Peak47887
chr17	8592852	8592884	intronic	ENSMUSG00000023868	Pde10a	-4.95399	Peak47888
chr17	8597841	8597858	intronic	ENSMUSG00000023868	Pde10a	-4.9834	Peak47889
chr17	8597938	8597985	intronic	ENSMUSG00000023868	Pde10a	-11.6068	Peak47889
chr17	8597992	8598038	intronic	ENSMUSG00000023868	Pde10a	-7.85935	Peak47889
chr17	8598096	8598124	intronic	ENSMUSG00000023868	Pde10a	-5.17995	Peak47889
chr17	8614332	8614366	intronic	ENSMUSG00000023868	Pde10a	-8.67197	Peak47890
chr17	8614411	8614444	intronic	ENSMUSG00000023868	Pde10a	-6.75302	Peak47890
chr17	8614472	8614502	intronic	ENSMUSG00000023868	Pde10a	-5.61485	Peak47890
chr17	8620774	8620801	intronic	ENSMUSG00000023868	Pde10a	-4.90112	Peak47891
chr17	8621020	8621050	intronic	ENSMUSG00000023868	Pde10a	-5.28055	Peak47891
chr17	8621154	8621182	intronic	ENSMUSG00000023868	Pde10a	-5.14604	Peak47891
chr17	8621154	8621182	intronic	ENSMUSG00000023868	Pde10a	-5.14604	Peak47892
chr17	8621128	8621143	intronic	ENSMUSG00000023868	Pde10a	-5.8165	Peak47891
chr17	8621128	8621143	intronic	ENSMUSG00000023868	Pde10a	-5.8165	Peak47892
chr17	8621353	8621365	intronic	ENSMUSG00000023868	Pde10a	-5.09563	Peak47892
chr17	8640040	8640072	intronic	ENSMUSG00000023868	Pde10a	-6.27893	Peak47894
chr17	8640080	8640094	intronic	ENSMUSG00000023868	Pde10a	-5.49894	Peak47894
chr17	8641601	8641622	intronic	ENSMUSG00000023868	Pde10a	-7.86214	Peak47895
chr17	8641637	8641687	intronic	ENSMUSG00000023868	Pde10a	-6.85628	Peak47895
chr17	8641689	8641699	intronic	ENSMUSG00000023868	Pde10a	-4.77035	Peak47895
chr17	8641707	8641723	intronic	ENSMUSG00000023868	Pde10a	-6.07955	Peak47895
chr17	8641739	8641756	intronic	ENSMUSG00000023868	Pde10a	-6.63537	Peak47895
chr17	8641771	8641793	intronic	ENSMUSG00000023868	Pde10a	-7.35824	Peak47895
chr17	8641842	8641854	intronic	ENSMUSG00000023868	Pde10a	-4.9046	Peak47895
chr17	8642634	8642646	intronic	ENSMUSG00000023868	Pde10a	-4.95942	Peak47896
chr17	8642658	8642679	intronic	ENSMUSG00000023868	Pde10a	-5.18566	Peak47896
chr17	8642690	8642705	intronic	ENSMUSG00000023868	Pde10a	-5.01443	Peak47896
chr17	8647464	8647475	intronic	ENSMUSG00000023868	Pde10a	-5.31195	Peak47897
chr17	8647496	8647527	intronic	ENSMUSG00000023868	Pde10a	-8.26739	Peak47897
chr17	8647549	8647575	intronic	ENSMUSG00000023868	Pde10a	-7.58499	Peak47897
chr17	8647579	8647599	intronic	ENSMUSG00000023868	Pde10a	-6.43051	Peak47897
chr17	8647614	8647645	intronic	ENSMUSG00000023868	Pde10a	-9.74507	Peak47897
chr17	8647656	8647670	intronic	ENSMUSG00000023868	Pde10a	-8.38852	Peak47897
chr17	8647688	8647715	intronic	ENSMUSG00000023868	Pde10a	-11.547	Peak47897
chr17	8647729	8647745	intronic	ENSMUSG00000023868	Pde10a	-5.67906	Peak47897
chr17	8647748	8647760	intronic	ENSMUSG00000023868	Pde10a	-6.80289	Peak47897
chr17	8647845	8647857	intronic	ENSMUSG00000023868	Pde10a	-7.63069	Peak47897
chr17	8647874	8647894	intronic	ENSMUSG00000023868	Pde10a	-6.92055	Peak47897
chr17	8780803	8780836	intronic	ENSMUSG00000023868	Pde10a	-4.90171	Peak47899
chr17	8801155	8801167	intronic	ENSMUSG00000023868	Pde10a	-4.92288	Peak47900
chr17	8801199	8801230	intronic	ENSMUSG00000023868	Pde10a	-7.71824	Peak47900
chr17	8801242	8801252	intronic	ENSMUSG00000023868	Pde10a	-4.88694	Peak47900
chr17	8801256	8801285	intronic	ENSMUSG00000023868	Pde10a	-8.17632	Peak47900
chr17	8801312	8801339	intronic	ENSMUSG00000023868	Pde10a	-6.81173	Peak47900
chr17	8801340	8801350	intronic	ENSMUSG00000023868	Pde10a	-4.81071	Peak47900
chr17	8801373	8801392	intronic	ENSMUSG00000023868	Pde10a	-4.86659	Peak47900
chr17	8801486	8801496	intronic	ENSMUSG00000023868	Pde10a	-5.71299	Peak47900
chr17	8801498	8801520	intronic	ENSMUSG00000023868	Pde10a	-5.52099	Peak47900
chr17	8801597	8801621	intronic	ENSMUSG00000023868	Pde10a	-5.7568	Peak47900
chr17	8809817	8809847	intronic	ENSMUSG00000023868	Pde10a	-5.17605	Peak47901
chr17	8809886	8809917	intronic	ENSMUSG00000023868	Pde10a	-5.243	Peak47901
chr17	8815442	8815467	intronic	ENSMUSG00000023868	Pde10a	-4.76479	Peak47903
chr17	8815618	8815649	intronic	ENSMUSG00000023868	Pde10a	-5.40803	Peak47903
chr17	8827184	8827207	intronic	ENSMUSG00000023868	Pde10a	-5.48729	Peak47904
chr17	8827300	8827313	intronic	ENSMUSG00000023868	Pde10a	-5.43965	Peak47904
chr17	8827354	8827386	intronic	ENSMUSG00000023868	Pde10a	-7.76525	Peak47904
chr17	8843992	8844004	intronic	ENSMUSG00000023868	Pde10a	-4.97961	Peak47906
chr17	8844067	8844086	intronic	ENSMUSG00000023868	Pde10a	-4.9493	Peak47906
chr17	8859594	8859622	intronic	ENSMUSG00000023868	Pde10a	-4.97045	Peak47907
chr17	8859746	8859777	intronic	ENSMUSG00000023868	Pde10a	-5.13041	Peak47907
chr17	8864645	8864678	intronic	ENSMUSG00000023868	Pde10a	-6.78789	Peak47908
chr17	8864687	8864702	intronic	ENSMUSG00000023868	Pde10a	-5.01095	Peak47908
chr17	8864772	8864782	intronic	ENSMUSG00000023868	Pde10a	-4.91906	Peak47908
chr17	8864783	8864804	intronic	ENSMUSG00000023868	Pde10a	-6.36173	Peak47908
chr17	8864823	8864836	intronic	ENSMUSG00000023868	Pde10a	-5.64715	Peak47908
chr17	8872483	8872501	intronic	ENSMUSG00000023868	Pde10a	-4.7782	Peak47909
chr17	8872523	8872556	intronic	ENSMUSG00000023868	Pde10a	-6.01559	Peak47909
chr17	8872587	8872604	intronic	ENSMUSG00000023868	Pde10a	-5.00329	Peak47909
chr17	8872663	8872676	intronic	ENSMUSG00000023868	Pde10a	-4.89412	Peak47909
chr17	8872745	8872771	intronic	ENSMUSG00000023868	Pde10a	-6.21802	Peak47909
chr17	8872903	8872924	intronic	ENSMUSG00000023868	Pde10a	-6.49391	Peak47909
chr17	8885168	8885202	intronic	ENSMUSG00000023868	Pde10a	-5.53292	Peak47910
chr17	8899260	8899279	intronic	ENSMUSG00000023868	Pde10a	-4.96703	Peak47912
chr17	8910729	8910746	intronic	ENSMUSG00000023868	Pde10a	-6.22937	Peak47914
chr17	8910803	8910824	intronic	ENSMUSG00000023868	Pde10a	-6.20424	Peak47914
chr17	8935733	8935758	intronic	ENSMUSG00000023868	Pde10a	-5.7924	Peak47915
chr17	8935778	8935788	intronic	ENSMUSG00000023868	Pde10a	-5.77549	Peak47915
chr17	8935866	8935883	intronic	ENSMUSG00000023868	Pde10a	-4.76429	Peak47915
chr17	8936624	8936658	intronic	ENSMUSG00000023868	Pde10a	-4.74828	Peak47916
chr17	8936668	8936684	intronic	ENSMUSG00000023868	Pde10a	-4.9354	Peak47916
chr17	8936698	8936732	intronic	ENSMUSG00000023868	Pde10a	-8.31737	Peak47916
chr17	8936756	8936771	intronic	ENSMUSG00000023868	Pde10a	-4.80604	Peak47916
chr17	8936823	8936852	intronic	ENSMUSG00000023868	Pde10a	-6.29968	Peak47916
chr17	8936889	8936923	intronic	ENSMUSG00000023868	Pde10a	-6.70912	Peak47916
chr17	8951182	8951213	intronic	ENSMUSG00000023868	Pde10a	-7.76212	Peak47917
chr17	8951223	8951246	intronic	ENSMUSG00000023868	Pde10a	-5.4557	Peak47917
chr17	8958217	8958237	intronic	ENSMUSG00000023868	Pde10a	-4.92896	Peak47918
chr17	8958255	8958271	intronic	ENSMUSG00000023868	Pde10a	-5.91472	Peak47918
chr17	8958313	8958341	intronic	ENSMUSG00000023868	Pde10a	-7.62116	Peak47918
chr17	8958359	8958389	intronic	ENSMUSG00000023868	Pde10a	-5.99972	Peak47918
chr17	8988143	8988173	promoter;downstream	ENSMUSG00000023873;ENSMUSG00000023868	1700010I14Rik;Pde10a	-5.71927	Peak47920
chr17	8988319	8988332	promoter;downstream	ENSMUSG00000023873;ENSMUSG00000023868	1700010I14Rik;Pde10a	-7.87294	Peak47920
chr17	8988354	8988385	promoter	ENSMUSG00000023873	1700010I14Rik	-6.74965	Peak47920
chr17	8988422	8988451	splicing	ENSMUSG00000023873	1700010I14Rik	-4.75909	Peak47920
chr17	8995417	8995437	intronic	ENSMUSG00000023873	1700010I14Rik	-5.06754	Peak47921
chr17	8995492	8995510	intronic	ENSMUSG00000023873	1700010I14Rik	-4.83053	Peak47921
chr17	8995701	8995734	intronic	ENSMUSG00000023873	1700010I14Rik	-6.56182	Peak47921
chr17	9031853	9031887	intergenic	ENSMUSG00000023873,ENSMUSG00000097049	1700010I14Rik,6530411M01Rik	-9.89835	Peak47922
chr17	9031901	9031922	intergenic	ENSMUSG00000023873,ENSMUSG00000097049	1700010I14Rik,6530411M01Rik	-8.12115	Peak47922
chr17	9031930	9031953	intergenic	ENSMUSG00000023873,ENSMUSG00000097049	1700010I14Rik,6530411M01Rik	-7.60855	Peak47922
chr17	9031971	9032002	intergenic	ENSMUSG00000023873,ENSMUSG00000097049	1700010I14Rik,6530411M01Rik	-5.5543	Peak47922
chr17	9052919	9052947	intergenic	ENSMUSG00000023873,ENSMUSG00000097049	1700010I14Rik,6530411M01Rik	-5.35243	Peak47923
chr17	9168565	9168594	promoter	ENSMUSG00000097049	6530411M01Rik	-6.49299	Peak47926
chr17	9168723	9168751	promoter	ENSMUSG00000097049	6530411M01Rik	-4.84533	Peak47926
chr17	9258794	9258820	intergenic	ENSMUSG00000097049,ENSMUSG00000097958	6530411M01Rik,Gm8492	-4.75152	Peak47930
chr17	9306047	9306077	intergenic	ENSMUSG00000097049,ENSMUSG00000097958	6530411M01Rik,Gm8492	-5.56995	Peak47932
chr17	9327410	9327443	intergenic	ENSMUSG00000097958,ENSMUSG00000101935	Gm8492,Gm17748	-5.24436	Peak47933
chr17	9387646	9387669	intergenic	ENSMUSG00000097958,ENSMUSG00000101935	Gm8492,Gm17748	-5.74265	Peak47934
chr17	9398586	9398600	intergenic	ENSMUSG00000097958,ENSMUSG00000101935	Gm8492,Gm17748	-5.24125	Peak47935
chr17	9398661	9398672	intergenic	ENSMUSG00000097958,ENSMUSG00000101935	Gm8492,Gm17748	-5.08342	Peak47935
chr17	9398726	9398756	intergenic	ENSMUSG00000097958,ENSMUSG00000101935	Gm8492,Gm17748	-8.11425	Peak47935
chr17	9398765	9398781	intergenic	ENSMUSG00000097958,ENSMUSG00000101935	Gm8492,Gm17748	-5.00563	Peak47935
chr17	9398812	9398838	intergenic	ENSMUSG00000097958,ENSMUSG00000101935	Gm8492,Gm17748	-6.105	Peak47935
chr17	9469967	9469998	intergenic	ENSMUSG00000101935,ENSMUSG00000046173	Gm17748,Pabpc6	-4.94212	Peak47937
chr17	9538404	9538429	intergenic	ENSMUSG00000101935,ENSMUSG00000046173	Gm17748,Pabpc6	-7.09438	Peak47940
chr17	9538447	9538493	intergenic	ENSMUSG00000101935,ENSMUSG00000046173	Gm17748,Pabpc6	-5.11062	Peak47940
chr17	9538500	9538510	intergenic	ENSMUSG00000101935,ENSMUSG00000046173	Gm17748,Pabpc6	-6.1171	Peak47940
chr17	9538534	9538560	intergenic	ENSMUSG00000101935,ENSMUSG00000046173	Gm17748,Pabpc6	-5.51271	Peak47940
chr17	9538576	9538604	intergenic	ENSMUSG00000101935,ENSMUSG00000046173	Gm17748,Pabpc6	-7.48331	Peak47940
chr17	9543702	9543729	intergenic	ENSMUSG00000101935,ENSMUSG00000046173	Gm17748,Pabpc6	-6.48686	Peak47942
chr17	9543736	9543762	intergenic	ENSMUSG00000101935,ENSMUSG00000046173	Gm17748,Pabpc6	-6.45588	Peak47942
chr17	9570475	9570508	intergenic	ENSMUSG00000101935,ENSMUSG00000046173	Gm17748,Pabpc6	-8.54213	Peak47943
chr17	9570551	9570583	intergenic	ENSMUSG00000101935,ENSMUSG00000046173	Gm17748,Pabpc6	-10.6357	Peak47943
chr17	9570609	9570643	intergenic	ENSMUSG00000101935,ENSMUSG00000046173	Gm17748,Pabpc6	-10.0272	Peak47943
chr17	9570668	9570687	intergenic	ENSMUSG00000101935,ENSMUSG00000046173	Gm17748,Pabpc6	-4.9182	Peak47943
chr17	9570761	9570783	intergenic	ENSMUSG00000101935,ENSMUSG00000046173	Gm17748,Pabpc6	-5.74701	Peak47943
chr17	9579576	9579586	intergenic	ENSMUSG00000101935,ENSMUSG00000046173	Gm17748,Pabpc6	-4.85093	Peak47945
chr17	9579998	9580018	intergenic	ENSMUSG00000101935,ENSMUSG00000046173	Gm17748,Pabpc6	-4.91828	Peak47946
chr17	9675537	9675570	intergenic	ENSMUSG00000046173,ENSMUSG00000062078	Pabpc6,Qk	-7.08589	Peak47949
chr17	9675612	9675631	intergenic	ENSMUSG00000046173,ENSMUSG00000062078	Pabpc6,Qk	-5.05808	Peak47949
chr17	9675648	9675677	intergenic	ENSMUSG00000046173,ENSMUSG00000062078	Pabpc6,Qk	-4.74706	Peak47949
chr17	9685859	9685892	intergenic	ENSMUSG00000046173,ENSMUSG00000062078	Pabpc6,Qk	-5.10002	Peak47951
chr17	9685983	9686000	intergenic	ENSMUSG00000046173,ENSMUSG00000062078	Pabpc6,Qk	-4.96389	Peak47951
chr17	9691894	9691905	intergenic	ENSMUSG00000046173,ENSMUSG00000062078	Pabpc6,Qk	-4.87218	Peak47953
chr17	9691961	9691977	intergenic	ENSMUSG00000046173,ENSMUSG00000062078	Pabpc6,Qk	-5.14314	Peak47953
chr17	9692022	9692052	intergenic	ENSMUSG00000046173,ENSMUSG00000062078	Pabpc6,Qk	-4.99121	Peak47953
chr17	9692087	9692119	intergenic	ENSMUSG00000046173,ENSMUSG00000062078	Pabpc6,Qk	-5.32513	Peak47953
chr17	9697814	9697831	intergenic	ENSMUSG00000046173,ENSMUSG00000062078	Pabpc6,Qk	-6.05002	Peak47954
chr17	9697861	9697876	intergenic	ENSMUSG00000046173,ENSMUSG00000062078	Pabpc6,Qk	-9.16093	Peak47954
chr17	9697884	9697924	intergenic	ENSMUSG00000046173,ENSMUSG00000062078	Pabpc6,Qk	-8.07987	Peak47954
chr17	9697934	9697944	intergenic	ENSMUSG00000046173,ENSMUSG00000062078	Pabpc6,Qk	-8.63927	Peak47954
chr17	9697968	9697984	intergenic	ENSMUSG00000046173,ENSMUSG00000062078	Pabpc6,Qk	-6.48557	Peak47954
chr17	9697998	9698010	intergenic	ENSMUSG00000046173,ENSMUSG00000062078	Pabpc6,Qk	-7.48073	Peak47954
chr17	9698023	9698035	intergenic	ENSMUSG00000046173,ENSMUSG00000062078	Pabpc6,Qk	-7.39504	Peak47954
chr17	9698056	9698067	intergenic	ENSMUSG00000046173,ENSMUSG00000062078	Pabpc6,Qk	-7.97428	Peak47954
chr17	9723530	9723542	intergenic	ENSMUSG00000046173,ENSMUSG00000062078	Pabpc6,Qk	-5.12685	Peak47955
chr17	9723595	9723607	intergenic	ENSMUSG00000046173,ENSMUSG00000062078	Pabpc6,Qk	-4.81761	Peak47955
chr17	9723666	9723699	intergenic	ENSMUSG00000046173,ENSMUSG00000062078	Pabpc6,Qk	-6.9451	Peak47955
chr17	9725813	9725844	intergenic	ENSMUSG00000046173,ENSMUSG00000062078	Pabpc6,Qk	-5.81432	Peak47956
chr17	9725892	9725916	intergenic	ENSMUSG00000046173,ENSMUSG00000062078	Pabpc6,Qk	-4.83298	Peak47956
chr17	9726055	9726084	intergenic	ENSMUSG00000046173,ENSMUSG00000062078	Pabpc6,Qk	-10.2255	Peak47956
chr17	9726127	9726156	intergenic	ENSMUSG00000046173,ENSMUSG00000062078	Pabpc6,Qk	-6.4294	Peak47956
chr17	9726194	9726225	intergenic	ENSMUSG00000046173,ENSMUSG00000062078	Pabpc6,Qk	-6.23166	Peak47956
chr17	9727178	9727207	intergenic	ENSMUSG00000046173,ENSMUSG00000062078	Pabpc6,Qk	-5.62227	Peak47957
chr17	9727409	9727425	intergenic	ENSMUSG00000046173,ENSMUSG00000062078	Pabpc6,Qk	-4.82457	Peak47957
chr17	9751831	9751850	intergenic	ENSMUSG00000046173,ENSMUSG00000062078	Pabpc6,Qk	-5.61715	Peak47960
chr17	9759385	9759414	intergenic	ENSMUSG00000046173,ENSMUSG00000062078	Pabpc6,Qk	-7.12125	Peak47961
chr17	9759506	9759529	intergenic	ENSMUSG00000046173,ENSMUSG00000062078	Pabpc6,Qk	-5.4927	Peak47961
chr17	9759557	9759586	intergenic	ENSMUSG00000046173,ENSMUSG00000062078	Pabpc6,Qk	-5.22292	Peak47961
chr17	9764743	9764794	intergenic	ENSMUSG00000046173,ENSMUSG00000062078	Pabpc6,Qk	-7.73574	Peak47962
chr17	9764880	9764899	intergenic	ENSMUSG00000046173,ENSMUSG00000062078	Pabpc6,Qk	-4.79403	Peak47962
chr17	9764987	9765017	intergenic	ENSMUSG00000046173,ENSMUSG00000062078	Pabpc6,Qk	-5.57183	Peak47962
chr17	9765117	9765145	intergenic	ENSMUSG00000046173,ENSMUSG00000062078	Pabpc6,Qk	-4.79736	Peak47962
chr17	9775889	9775900	intergenic	ENSMUSG00000046173,ENSMUSG00000062078	Pabpc6,Qk	-5.13197	Peak47963
chr17	9775945	9775970	intergenic	ENSMUSG00000046173,ENSMUSG00000062078	Pabpc6,Qk	-6.93789	Peak47963
chr17	9775979	9776003	intergenic	ENSMUSG00000046173,ENSMUSG00000062078	Pabpc6,Qk	-5.13422	Peak47963
chr17	9776012	9776039	intergenic	ENSMUSG00000046173,ENSMUSG00000062078	Pabpc6,Qk	-7.7531	Peak47963
chr17	9776083	9776095	intergenic	ENSMUSG00000046173,ENSMUSG00000062078	Pabpc6,Qk	-5.81086	Peak47963
chr17	9776106	9776116	intergenic	ENSMUSG00000046173,ENSMUSG00000062078	Pabpc6,Qk	-4.97819	Peak47963
chr17	9776117	9776127	intergenic	ENSMUSG00000046173,ENSMUSG00000062078	Pabpc6,Qk	-5.79677	Peak47963
chr17	9776150	9776161	intergenic	ENSMUSG00000046173,ENSMUSG00000062078	Pabpc6,Qk	-4.94461	Peak47963
chr17	9776166	9776177	intergenic	ENSMUSG00000046173,ENSMUSG00000062078	Pabpc6,Qk	-6.90434	Peak47963
chr17	9776181	9776228	intergenic	ENSMUSG00000046173,ENSMUSG00000062078	Pabpc6,Qk	-4.92352	Peak47963
chr17	9796587	9796605	intergenic	ENSMUSG00000046173,ENSMUSG00000062078	Pabpc6,Qk	-5.07848	Peak47964
chr17	9796634	9796668	intergenic	ENSMUSG00000046173,ENSMUSG00000062078	Pabpc6,Qk	-5.79504	Peak47964
chr17	9796830	9796841	intergenic	ENSMUSG00000046173,ENSMUSG00000062078	Pabpc6,Qk	-5.86035	Peak47964
chr17	9837432	9837461	intergenic	ENSMUSG00000046173,ENSMUSG00000062078	Pabpc6,Qk	-4.81938	Peak47967
chr17	9837479	9837492	intergenic	ENSMUSG00000046173,ENSMUSG00000062078	Pabpc6,Qk	-4.78588	Peak47967
chr17	9845875	9845902	intergenic	ENSMUSG00000046173,ENSMUSG00000062078	Pabpc6,Qk	-6.48999	Peak47968
chr17	9849175	9849189	intergenic	ENSMUSG00000046173,ENSMUSG00000062078	Pabpc6,Qk	-5.41204	Peak47969
chr17	9849225	9849235	intergenic	ENSMUSG00000046173,ENSMUSG00000062078	Pabpc6,Qk	-4.98786	Peak47969
chr17	9852997	9853014	intergenic	ENSMUSG00000046173,ENSMUSG00000062078	Pabpc6,Qk	-4.73601	Peak47970
chr17	9869179	9869212	intergenic	ENSMUSG00000046173,ENSMUSG00000062078	Pabpc6,Qk	-5.58489	Peak47972
chr17	9879642	9879671	intergenic	ENSMUSG00000046173,ENSMUSG00000062078	Pabpc6,Qk	-5.69178	Peak47974
chr17	9879709	9879736	intergenic	ENSMUSG00000046173,ENSMUSG00000062078	Pabpc6,Qk	-6.20387	Peak47974
chr17	9879756	9879781	intergenic	ENSMUSG00000046173,ENSMUSG00000062078	Pabpc6,Qk	-6.1761	Peak47974
chr17	9879798	9879827	intergenic	ENSMUSG00000046173,ENSMUSG00000062078	Pabpc6,Qk	-5.41848	Peak47974
chr17	9879855	9879880	intergenic	ENSMUSG00000046173,ENSMUSG00000062078	Pabpc6,Qk	-7.09169	Peak47974
chr17	9882860	9882891	intergenic	ENSMUSG00000046173,ENSMUSG00000062078	Pabpc6,Qk	-5.12141	Peak47975
chr17	9882970	9882982	intergenic	ENSMUSG00000046173,ENSMUSG00000062078	Pabpc6,Qk	-4.82853	Peak47975
chr17	9882986	9883024	intergenic	ENSMUSG00000046173,ENSMUSG00000062078	Pabpc6,Qk	-5.34237	Peak47975
chr17	9883032	9883043	intergenic	ENSMUSG00000046173,ENSMUSG00000062078	Pabpc6,Qk	-5.44121	Peak47975
chr17	9883046	9883062	intergenic	ENSMUSG00000046173,ENSMUSG00000062078	Pabpc6,Qk	-7.93851	Peak47975
chr17	9883071	9883089	intergenic	ENSMUSG00000046173,ENSMUSG00000062078	Pabpc6,Qk	-5.95934	Peak47975
chr17	9883188	9883220	intergenic	ENSMUSG00000046173,ENSMUSG00000062078	Pabpc6,Qk	-5.76911	Peak47975
chr17	9894268	9894293	intergenic	ENSMUSG00000046173,ENSMUSG00000062078	Pabpc6,Qk	-5.14583	Peak47977
chr17	9906040	9906067	intergenic	ENSMUSG00000046173,ENSMUSG00000062078	Pabpc6,Qk	-4.89786	Peak47979
chr17	9906103	9906114	intergenic	ENSMUSG00000046173,ENSMUSG00000062078	Pabpc6,Qk	-4.97687	Peak47979
chr17	9906175	9906187	intergenic	ENSMUSG00000046173,ENSMUSG00000062078	Pabpc6,Qk	-4.8728	Peak47979
chr17	9906219	9906248	intergenic	ENSMUSG00000046173,ENSMUSG00000062078	Pabpc6,Qk	-5.69253	Peak47979
chr17	9913395	9913421	intergenic	ENSMUSG00000046173,ENSMUSG00000062078	Pabpc6,Qk	-5.12489	Peak47980
chr17	9913508	9913530	intergenic	ENSMUSG00000046173,ENSMUSG00000062078	Pabpc6,Qk	-5.53968	Peak47980
chr17	9913619	9913646	intergenic	ENSMUSG00000046173,ENSMUSG00000062078	Pabpc6,Qk	-5.48414	Peak47980
chr17	9938348	9938369	intergenic	ENSMUSG00000046173,ENSMUSG00000062078	Pabpc6,Qk	-4.94392	Peak47981
chr17	9938412	9938422	intergenic	ENSMUSG00000046173,ENSMUSG00000062078	Pabpc6,Qk	-5.56919	Peak47981
chr17	9938552	9938573	intergenic	ENSMUSG00000046173,ENSMUSG00000062078	Pabpc6,Qk	-4.75633	Peak47981
chr17	9938595	9938611	intergenic	ENSMUSG00000046173,ENSMUSG00000062078	Pabpc6,Qk	-7.94843	Peak47981
chr17	9938625	9938647	intergenic	ENSMUSG00000046173,ENSMUSG00000062078	Pabpc6,Qk	-6.86994	Peak47981
chr17	9975862	9975889	intergenic	ENSMUSG00000046173,ENSMUSG00000062078	Pabpc6,Qk	-5.64239	Peak47982
chr17	9978322	9978351	intergenic	ENSMUSG00000046173,ENSMUSG00000062078	Pabpc6,Qk	-6.35757	Peak47983
chr17	9978565	9978592	intergenic	ENSMUSG00000046173,ENSMUSG00000062078	Pabpc6,Qk	-5.77618	Peak47983
chr17	10001181	10001195	intergenic	ENSMUSG00000046173,ENSMUSG00000062078	Pabpc6,Qk	-4.83439	Peak47986
chr17	10001344	10001358	intergenic	ENSMUSG00000046173,ENSMUSG00000062078	Pabpc6,Qk	-5.95167	Peak47986
chr17	10001366	10001376	intergenic	ENSMUSG00000046173,ENSMUSG00000062078	Pabpc6,Qk	-6.06966	Peak47986
chr17	10001402	10001418	intergenic	ENSMUSG00000046173,ENSMUSG00000062078	Pabpc6,Qk	-4.91193	Peak47986
chr17	10001427	10001437	intergenic	ENSMUSG00000046173,ENSMUSG00000062078	Pabpc6,Qk	-5.08148	Peak47986
chr17	10001456	10001467	intergenic	ENSMUSG00000046173,ENSMUSG00000062078	Pabpc6,Qk	-6.30618	Peak47986
chr17	10001469	10001502	intergenic	ENSMUSG00000046173,ENSMUSG00000062078	Pabpc6,Qk	-6.82045	Peak47986
chr17	10001529	10001543	intergenic	ENSMUSG00000046173,ENSMUSG00000062078	Pabpc6,Qk	-6.31621	Peak47986
chr17	10001581	10001596	intergenic	ENSMUSG00000046173,ENSMUSG00000062078	Pabpc6,Qk	-6.76822	Peak47986
chr17	10001599	10001614	intergenic	ENSMUSG00000046173,ENSMUSG00000062078	Pabpc6,Qk	-4.87789	Peak47986
chr17	10054488	10054500	intergenic	ENSMUSG00000046173,ENSMUSG00000062078	Pabpc6,Qk	-5.18622	Peak47989
chr17	10054505	10054533	intergenic	ENSMUSG00000046173,ENSMUSG00000062078	Pabpc6,Qk	-4.93681	Peak47989
chr17	10054580	10054611	intergenic	ENSMUSG00000046173,ENSMUSG00000062078	Pabpc6,Qk	-9.87684	Peak47989
chr17	10054627	10054642	intergenic	ENSMUSG00000046173,ENSMUSG00000062078	Pabpc6,Qk	-5.5657	Peak47989
chr17	10054759	10054788	intergenic	ENSMUSG00000046173,ENSMUSG00000062078	Pabpc6,Qk	-5.18962	Peak47989
chr17	10066583	10066615	intergenic	ENSMUSG00000046173,ENSMUSG00000062078	Pabpc6,Qk	-4.9348	Peak47990
chr17	10066661	10066672	intergenic	ENSMUSG00000046173,ENSMUSG00000062078	Pabpc6,Qk	-4.987	Peak47990
chr17	10072510	10072528	intergenic	ENSMUSG00000046173,ENSMUSG00000062078	Pabpc6,Qk	-4.83317	Peak47992
chr17	10080079	10080113	intergenic	ENSMUSG00000046173,ENSMUSG00000062078	Pabpc6,Qk	-5.59642	Peak47993
chr17	10080261	10080279	intergenic	ENSMUSG00000046173,ENSMUSG00000062078	Pabpc6,Qk	-5.34072	Peak47993
chr17	10080302	10080314	intergenic	ENSMUSG00000046173,ENSMUSG00000062078	Pabpc6,Qk	-5.2033	Peak47993
chr17	10080398	10080432	intergenic	ENSMUSG00000046173,ENSMUSG00000062078	Pabpc6,Qk	-6.79643	Peak47993
chr17	10147287	10147309	intergenic	ENSMUSG00000046173,ENSMUSG00000062078	Pabpc6,Qk	-4.87199	Peak47994
chr17	10147316	10147333	intergenic	ENSMUSG00000046173,ENSMUSG00000062078	Pabpc6,Qk	-5.46791	Peak47994
chr17	10177315	10177346	intergenic	ENSMUSG00000046173,ENSMUSG00000062078	Pabpc6,Qk	-10.5858	Peak47996
chr17	10177369	10177384	intergenic	ENSMUSG00000046173,ENSMUSG00000062078	Pabpc6,Qk	-5.19808	Peak47996
chr17	10187784	10187817	intergenic	ENSMUSG00000046173,ENSMUSG00000062078	Pabpc6,Qk	-5.31831	Peak47997
chr17	10224412	10224439	intronic	ENSMUSG00000062078	Qk	-5.25003	Peak47998
chr17	10224460	10224493	intronic	ENSMUSG00000062078	Qk	-4.75224	Peak47998
chr17	10224527	10224548	intronic	ENSMUSG00000062078	Qk	-4.84595	Peak47998
chr17	10251525	10251554	intronic	ENSMUSG00000062078	Qk	-4.9929	Peak48000
chr17	10257547	10257570	intronic	ENSMUSG00000062078	Qk	-4.97524	Peak48001
chr17	10257868	10257901	intronic	ENSMUSG00000062078	Qk	-4.99641	Peak48001
chr17	10268554	10268581	intronic	ENSMUSG00000062078	Qk	-6.62249	Peak48002
chr17	10268583	10268594	intronic	ENSMUSG00000062078	Qk	-6.38674	Peak48002
chr17	10268696	10268716	intronic	ENSMUSG00000062078	Qk	-5.49572	Peak48002
chr17	10269635	10269652	intronic	ENSMUSG00000062078	Qk	-6.10754	Peak48003
chr17	10269661	10269675	intronic	ENSMUSG00000062078	Qk	-4.8794	Peak48003
chr17	10319375	10319409	promoter	ENSMUSG00000062078	Qk	-11.6553	Peak48006
chr17	10319412	10319443	promoter	ENSMUSG00000062078	Qk	-11.5697	Peak48006
chr17	10319460	10319475	promoter	ENSMUSG00000062078	Qk	-7.22076	Peak48006
chr17	10319518	10319532	promoter	ENSMUSG00000062078	Qk	-4.87866	Peak48006
chr17	10319542	10319552	promoter	ENSMUSG00000062078	Qk	-7.44631	Peak48006
chr17	10319555	10319585	promoter	ENSMUSG00000062078	Qk	-10.724	Peak48006
chr17	10319587	10319597	promoter	ENSMUSG00000062078	Qk	-8.22007	Peak48006
chr17	10319606	10319618	promoter	ENSMUSG00000062078	Qk	-4.80852	Peak48006
chr17	10319631	10319665	promoter	ENSMUSG00000062078	Qk	-8.42093	Peak48006
chr17	10319670	10319682	promoter	ENSMUSG00000062078	Qk	-5.07746	Peak48006
chr17	10319683	10319710	promoter	ENSMUSG00000062078	Qk	-7.6954	Peak48006
chr17	10319734	10319746	promoter	ENSMUSG00000062078	Qk	-6.44951	Peak48006
chr17	10319764	10319776	promoter	ENSMUSG00000062078	Qk	-6.93452	Peak48006
chr17	10319786	10319796	promoter	ENSMUSG00000062078	Qk	-7.16196	Peak48006
chr17	10319826	10319839	promoter	ENSMUSG00000062078	Qk	-5.33309	Peak48006
chr17	10319844	10319858	promoter	ENSMUSG00000062078	Qk	-9.09169	Peak48006
chr17	10326696	10326723	intronic	ENSMUSG00000099384	1700110C19Rik	-5.08963	Peak48007
chr17	10335310	10335322	intergenic	ENSMUSG00000099384,ENSMUSG00000037196	1700110C19Rik,Pacrg	-4.87424	Peak48008
chr17	10335434	10335463	intergenic	ENSMUSG00000099384,ENSMUSG00000037196	1700110C19Rik,Pacrg	-5.35023	Peak48008
chr17	10335573	10335628	intergenic	ENSMUSG00000099384,ENSMUSG00000037196	1700110C19Rik,Pacrg	-6.22836	Peak48008
chr17	10335631	10335645	intergenic	ENSMUSG00000099384,ENSMUSG00000037196	1700110C19Rik,Pacrg	-4.96413	Peak48008
chr17	10357406	10357433	intergenic	ENSMUSG00000099384,ENSMUSG00000037196	1700110C19Rik,Pacrg	-6.38961	Peak48009
chr17	10360785	10360813	intergenic	ENSMUSG00000099384,ENSMUSG00000037196	1700110C19Rik,Pacrg	-7.43621	Peak48010
chr17	10360853	10360872	intergenic	ENSMUSG00000099384,ENSMUSG00000037196	1700110C19Rik,Pacrg	-5.15161	Peak48010
chr17	10360929	10360947	intergenic	ENSMUSG00000099384,ENSMUSG00000037196	1700110C19Rik,Pacrg	-4.91108	Peak48010
chr17	10361026	10361058	intergenic	ENSMUSG00000099384,ENSMUSG00000037196	1700110C19Rik,Pacrg	-8.31775	Peak48010
chr17	10361091	10361122	intergenic	ENSMUSG00000099384,ENSMUSG00000037196	1700110C19Rik,Pacrg	-7.82579	Peak48010
chr17	10395130	10395157	intergenic	ENSMUSG00000099384,ENSMUSG00000037196	1700110C19Rik,Pacrg	-4.86212	Peak48012
chr17	10451540	10451574	intronic	ENSMUSG00000037196	Pacrg	-4.91508	Peak48013
chr17	10493373	10493400	intronic	ENSMUSG00000037196	Pacrg	-5.54379	Peak48014
chr17	10500801	10500823	intronic	ENSMUSG00000037196,ENSMUSG00000089941	Pacrg,Gm16168	-5.23277	Peak48015
chr17	10500926	10500941	intronic	ENSMUSG00000037196,ENSMUSG00000089941	Pacrg,Gm16168	-6.09059	Peak48015
chr17	10500957	10500988	intronic	ENSMUSG00000037196,ENSMUSG00000089941	Pacrg,Gm16168	-8.2882	Peak48015
chr17	10500995	10501011	intronic	ENSMUSG00000037196,ENSMUSG00000089941	Pacrg,Gm16168	-6.32319	Peak48015
chr17	10501028	10501056	intronic	ENSMUSG00000037196,ENSMUSG00000089941	Pacrg,Gm16168	-8.73101	Peak48015
chr17	10501076	10501087	intronic	ENSMUSG00000037196,ENSMUSG00000089941	Pacrg,Gm16168	-5.10661	Peak48015
chr17	10523947	10523972	intronic	ENSMUSG00000037196,ENSMUSG00000089941	Pacrg,Gm16168	-5.61474	Peak48017
chr17	10611885	10611916	intronic	ENSMUSG00000037196	Pacrg	-5.29328	Peak48021
chr17	10611989	10612003	intronic	ENSMUSG00000037196	Pacrg	-5.2172	Peak48021
chr17	10612027	10612048	intronic	ENSMUSG00000037196	Pacrg	-5.84865	Peak48021
chr17	10612096	10612130	intronic	ENSMUSG00000037196	Pacrg	-5.30198	Peak48021
chr17	10702891	10702912	intronic	ENSMUSG00000037196	Pacrg	-4.92636	Peak48023
chr17	10702927	10702945	intronic	ENSMUSG00000037196	Pacrg	-4.88187	Peak48023
chr17	10735329	10735346	intronic	ENSMUSG00000037196	Pacrg	-5.04099	Peak48024
chr17	10745153	10745179	intronic	ENSMUSG00000037196	Pacrg	-6.01632	Peak48025
chr17	10745188	10745206	intronic	ENSMUSG00000037196	Pacrg	-7.3681	Peak48025
chr17	10745243	10745253	intronic	ENSMUSG00000037196	Pacrg	-6.1902	Peak48025
chr17	10745258	10745297	intronic	ENSMUSG00000037196	Pacrg	-6.31405	Peak48025
chr17	10745361	10745382	intronic	ENSMUSG00000037196	Pacrg	-5.29753	Peak48025
chr17	10784726	10784743	intronic	ENSMUSG00000037196	Pacrg	-4.92073	Peak48026
chr17	10840349	10840359	promoter	ENSMUSG00000023826,ENSMUSG00000037196	Park2,Pacrg	-14.3116	Peak48027
chr17	10840360	10840371	promoter	ENSMUSG00000023826,ENSMUSG00000037196	Park2,Pacrg	-8.80389	Peak48027
chr17	10840377	10840419	promoter	ENSMUSG00000023826	Park2	-10.2359	Peak48027
chr17	10840424	10840439	promoter	ENSMUSG00000023826	Park2	-13.0034	Peak48027
chr17	10840442	10840484	promoter	ENSMUSG00000023826	Park2	-8.05104	Peak48027
chr17	10840497	10840523	intronic	ENSMUSG00000023826	Park2	-8.20319	Peak48027
chr17	10840536	10840548	intronic	ENSMUSG00000023826	Park2	-6.34355	Peak48027
chr17	10840589	10840610	intronic	ENSMUSG00000023826	Park2	-4.74863	Peak48027
chr17	10840665	10840685	intronic	ENSMUSG00000023826	Park2	-7.74043	Peak48027
chr17	10840760	10840777	intronic	ENSMUSG00000023826	Park2	-5.05563	Peak48027
chr17	10840799	10840810	intronic	ENSMUSG00000023826	Park2	-5.61313	Peak48027
chr17	10938644	10938673	intronic	ENSMUSG00000023826	Park2	-5.63849	Peak48030
chr17	10938722	10938752	intronic	ENSMUSG00000023826	Park2	-5.79219	Peak48030
chr17	11124355	11124376	intronic	ENSMUSG00000023826	Park2	-4.86963	Peak48034
chr17	11131047	11131070	intronic	ENSMUSG00000023826	Park2	-5.45726	Peak48035
chr17	11131200	11131230	intronic	ENSMUSG00000023826	Park2	-7.86545	Peak48035
chr17	11131293	11131327	intronic	ENSMUSG00000023826	Park2	-7.03329	Peak48035
chr17	11131367	11131394	intronic	ENSMUSG00000023826	Park2	-5.31639	Peak48035
chr17	11160629	11160639	intronic	ENSMUSG00000023826	Park2	-5.07961	Peak48039
chr17	11160666	11160705	intronic	ENSMUSG00000023826	Park2	-5.74254	Peak48039
chr17	11209151	11209182	intronic	ENSMUSG00000023826	Park2	-4.76595	Peak48040
chr17	11209277	11209293	intronic	ENSMUSG00000023826	Park2	-4.74865	Peak48040
chr17	11209313	11209334	intronic	ENSMUSG00000023826	Park2	-7.09655	Peak48040
chr17	11242400	11242431	intronic	ENSMUSG00000023826	Park2	-5.10833	Peak48042
chr17	11260946	11260967	intronic	ENSMUSG00000023826	Park2	-5.3	Peak48043
chr17	11265073	11265097	intronic	ENSMUSG00000023826	Park2	-4.76886	Peak48044
chr17	11273278	11273309	intronic	ENSMUSG00000023826	Park2	-6.00512	Peak48045
chr17	11303225	11303246	intronic	ENSMUSG00000023826	Park2	-5.34046	Peak48046
chr17	11328032	11328056	intronic	ENSMUSG00000023826	Park2	#NAME?	Peak48048
chr17	11329166	11329181	intronic	ENSMUSG00000023826	Park2	#NAME?	Peak48049
chr17	11329204	11329230	intronic	ENSMUSG00000023826	Park2	-5.77007	Peak48049
chr17	11329246	11329263	intronic	ENSMUSG00000023826	Park2	-6.99527	Peak48049
chr17	11329316	11329343	intronic	ENSMUSG00000023826	Park2	-4.94286	Peak48049
chr17	11329346	11329358	intronic	ENSMUSG00000023826	Park2	-4.92165	Peak48049
chr17	11385634	11385667	intronic	ENSMUSG00000023826	Park2	-6.78642	Peak48052
chr17	11483961	11483991	intronic	ENSMUSG00000023826	Park2	-4.81494	Peak48055
chr17	11513990	11514016	intronic	ENSMUSG00000023826	Park2	-5.09167	Peak48056
chr17	11514061	11514092	intronic	ENSMUSG00000023826	Park2	-7.24015	Peak48056
chr17	11514119	11514129	intronic	ENSMUSG00000023826	Park2	-5.01927	Peak48056
chr17	11514134	11514167	intronic	ENSMUSG00000023826	Park2	-7.01826	Peak48056
chr17	11514175	11514195	intronic	ENSMUSG00000023826	Park2	-7.30138	Peak48056
chr17	11514204	11514239	intronic	ENSMUSG00000023826	Park2	-8.41306	Peak48056
chr17	11514247	11514259	intronic	ENSMUSG00000023826	Park2	-6.01561	Peak48056
chr17	11514279	11514290	intronic	ENSMUSG00000023826	Park2	-4.76837	Peak48056
chr17	11514294	11514328	intronic	ENSMUSG00000023826	Park2	-9.74535	Peak48056
chr17	11514377	11514411	intronic	ENSMUSG00000023826	Park2	-8.22741	Peak48056
chr17	11611525	11611553	intronic	ENSMUSG00000023826	Park2	-6.51389	Peak48057
chr17	11664674	11664685	intronic	ENSMUSG00000023826	Park2	-6.72596	Peak48060
chr17	11664713	11664730	intronic	ENSMUSG00000023826	Park2	-5.18867	Peak48060
chr17	11664734	11664750	intronic	ENSMUSG00000023826	Park2	-6.65196	Peak48060
chr17	11664756	11664773	intronic	ENSMUSG00000023826	Park2	-4.74725	Peak48060
chr17	11664782	11664795	intronic	ENSMUSG00000023826	Park2	-8.82376	Peak48060
chr17	11664799	11664809	intronic	ENSMUSG00000023826	Park2	-7.7576	Peak48060
chr17	11664829	11664844	intronic	ENSMUSG00000023826	Park2	-5.18561	Peak48060
chr17	11664850	11664866	intronic	ENSMUSG00000023826	Park2	-7.00639	Peak48060
chr17	11664874	11664884	intronic	ENSMUSG00000023826	Park2	-5.60161	Peak48060
chr17	11664905	11664937	intronic	ENSMUSG00000023826	Park2	-6.57326	Peak48060
chr17	11664941	11664951	intronic	ENSMUSG00000023826	Park2	-5.66734	Peak48060
chr17	11665070	11665100	intronic	ENSMUSG00000023826	Park2	-5.2487	Peak48060
chr17	11682047	11682079	intronic	ENSMUSG00000023826	Park2	-4.84056	Peak48061
chr17	11727122	11727156	exonic	ENSMUSG00000104466	Gm10513	-4.74083	Peak48062
chr17	11806785	11806817	intronic	ENSMUSG00000023826	Park2	-6.17571	Peak48067
chr17	11817833	11817859	intronic	ENSMUSG00000023826	Park2	-5.23347	Peak48068
chr17	11818052	11818078	intronic	ENSMUSG00000023826	Park2	-5.33491	Peak48068
chr17	11820962	11820976	intronic	ENSMUSG00000023826	Park2	-4.96236	Peak48069
chr17	11848011	11848033	intronic	ENSMUSG00000023826	Park2	-4.8552	Peak48070
chr17	11869711	11869741	intronic	ENSMUSG00000023826	Park2	-5.35313	Peak48071
chr17	11881197	11881215	intronic	ENSMUSG00000023826	Park2	-4.9311	Peak48073
chr17	11881465	11881478	intronic	ENSMUSG00000023826	Park2	-5.43168	Peak48073
chr17	11881498	11881532	intronic	ENSMUSG00000023826	Park2	-4.99351	Peak48073
chr17	11887998	11888029	intronic	ENSMUSG00000023826	Park2	-5.08478	Peak48074
chr17	11888071	11888097	intronic	ENSMUSG00000023826	Park2	-6.80127	Peak48074
chr17	11927300	11927330	intronic	ENSMUSG00000023826	Park2	-5.33077	Peak48078
chr17	11972758	11972786	intronic	ENSMUSG00000023826	Park2	-6.51774	Peak48081
chr17	11972806	11972816	intronic	ENSMUSG00000023826	Park2	-4.75259	Peak48081
chr17	11972828	11972859	intronic	ENSMUSG00000023826	Park2	-8.19049	Peak48081
chr17	11972865	11972878	intronic	ENSMUSG00000023826	Park2	-7.43581	Peak48081
chr17	11972882	11972922	intronic	ENSMUSG00000023826	Park2	-6.65075	Peak48081
chr17	11972932	11972961	intronic	ENSMUSG00000023826	Park2	-5.53543	Peak48081
chr17	11975038	11975070	intronic	ENSMUSG00000023826	Park2	-6.39396	Peak48082
chr17	11993283	11993316	intronic	ENSMUSG00000023826	Park2	-7.25572	Peak48083
chr17	12031382	12031399	intronic	ENSMUSG00000023826	Park2	-6.15898	Peak48084
chr17	12031403	12031416	intronic	ENSMUSG00000023826	Park2	-5.80524	Peak48084
chr17	12031422	12031438	intronic	ENSMUSG00000023826	Park2	-4.97536	Peak48084
chr17	12031506	12031520	intronic	ENSMUSG00000023826	Park2	-4.96253	Peak48084
chr17	12039302	12039318	intronic	ENSMUSG00000023826	Park2	-4.85956	Peak48085
chr17	12039332	12039348	intronic	ENSMUSG00000023826	Park2	-5.57917	Peak48085
chr17	12039360	12039387	intronic	ENSMUSG00000023826	Park2	-4.87216	Peak48085
chr17	12039401	12039419	intronic	ENSMUSG00000023826	Park2	-9.06674	Peak48085
chr17	12039437	12039456	intronic	ENSMUSG00000023826	Park2	-8.44053	Peak48085
chr17	12042744	12042762	intronic	ENSMUSG00000023826	Park2	-4.90016	Peak48086
chr17	12051309	12051339	intronic	ENSMUSG00000023826	Park2	-5.01799	Peak48088
chr17	12095340	12095370	intergenic	ENSMUSG00000023826,ENSMUSG00000023827	Park2,Agpat4	-5.6431	Peak48089
chr17	12119031	12119043	intronic	ENSMUSG00000023827	Agpat4	-4.80642	Peak48091
chr17	12119105	12119117	intronic	ENSMUSG00000023827	Agpat4	-7.98961	Peak48091
chr17	12119126	12119155	intronic	ENSMUSG00000023827	Agpat4	-7.48461	Peak48091
chr17	12119169	12119193	intronic	ENSMUSG00000023827	Agpat4	-8.06433	Peak48091
chr17	12119206	12119226	intronic	ENSMUSG00000023827	Agpat4	-6.28845	Peak48091
chr17	12134300	12134327	intronic	ENSMUSG00000023827	Agpat4	-5.87692	Peak48092
chr17	12144008	12144031	intronic	ENSMUSG00000023827	Agpat4	-5.58085	Peak48093
chr17	12168578	12168604	intronic	ENSMUSG00000023827	Agpat4	-5.16535	Peak48094
chr17	12168666	12168678	intronic	ENSMUSG00000023827	Agpat4	-5.06236	Peak48094
chr17	12168727	12168752	intronic	ENSMUSG00000023827	Agpat4	-5.29232	Peak48094
chr17	12168804	12168825	intronic	ENSMUSG00000023827	Agpat4	-6.07879	Peak48094
chr17	12169580	12169605	intronic	ENSMUSG00000023827	Agpat4	-5.09847	Peak48095
chr17	12169777	12169804	intronic	ENSMUSG00000023827	Agpat4	-4.75774	Peak48095
chr17	12171153	12171184	intronic	ENSMUSG00000023827	Agpat4	-7.10319	Peak48096
chr17	12171528	12171562	intronic	ENSMUSG00000023827	Agpat4	-6.05349	Peak48096
chr17	12203456	12203483	intronic	ENSMUSG00000023827	Agpat4	-4.81503	Peak48098
chr17	12203588	12203613	intronic	ENSMUSG00000023827	Agpat4	-5.19076	Peak48098
chr17	12203693	12203717	intronic	ENSMUSG00000023827	Agpat4	-6.08289	Peak48098
chr17	12203749	12203782	intronic	ENSMUSG00000023827	Agpat4	-5.97541	Peak48098
chr17	12210964	12210975	intronic	ENSMUSG00000023827	Agpat4	-5.09095	Peak48099
chr17	12212610	12212631	intronic	ENSMUSG00000023827	Agpat4	-4.94036	Peak48100
chr17	12212650	12212683	intronic	ENSMUSG00000023827	Agpat4	-6.02101	Peak48100
chr17	12212708	12212729	intronic	ENSMUSG00000023827	Agpat4	-5.06022	Peak48100
chr17	12235655	12235685	intronic	ENSMUSG00000014426	Map3k4	-5.22325	Peak48101
chr17	12266309	12266327	intronic	ENSMUSG00000014426	Map3k4	-4.9036	Peak48102
chr17	12266359	12266372	intronic	ENSMUSG00000014426	Map3k4	-4.87989	Peak48102
chr17	12266418	12266429	intronic	ENSMUSG00000014426	Map3k4	-5.30715	Peak48102
chr17	12266694	12266722	intronic	ENSMUSG00000014426	Map3k4	-5.24604	Peak48102
chr17	12275708	12275721	intronic	ENSMUSG00000014426	Map3k4	-4.84373	Peak48103
chr17	12275730	12275747	intronic	ENSMUSG00000014426	Map3k4	-4.96438	Peak48103
chr17	12275761	12275783	intronic	ENSMUSG00000014426	Map3k4	-5.37362	Peak48103
chr17	12275790	12275821	intronic	ENSMUSG00000014426	Map3k4	-9.05653	Peak48103
chr17	12275844	12275858	intronic	ENSMUSG00000014426	Map3k4	-7.18011	Peak48103
chr17	12275878	12275911	intronic	ENSMUSG00000014426	Map3k4	-7.64311	Peak48103
chr17	12275920	12275933	intronic	ENSMUSG00000014426	Map3k4	-8.40298	Peak48103
chr17	12275954	12275971	intronic	ENSMUSG00000014426	Map3k4	-8.05048	Peak48103
chr17	12275978	12275993	intronic	ENSMUSG00000014426	Map3k4	-10.5598	Peak48103
chr17	12275997	12276009	intronic	ENSMUSG00000014426	Map3k4	-10.0524	Peak48103
chr17	12276055	12276073	intronic	ENSMUSG00000014426	Map3k4	-5.23726	Peak48103
chr17	12276097	12276112	intronic	ENSMUSG00000014426	Map3k4	-6.62298	Peak48103
chr17	12290861	12290889	intronic	ENSMUSG00000014426	Map3k4	-5.22628	Peak48104
chr17	12290898	12290909	intronic	ENSMUSG00000014426	Map3k4	-6.0739	Peak48104
chr17	12290910	12290939	intronic	ENSMUSG00000014426	Map3k4	-5.60267	Peak48104
chr17	12291019	12291030	intronic	ENSMUSG00000014426	Map3k4	-5.76735	Peak48104
chr17	12293455	12293472	intronic	ENSMUSG00000014426	Map3k4	-4.94973	Peak48105
chr17	12293503	12293521	intronic	ENSMUSG00000014426	Map3k4	-5.01509	Peak48105
chr17	12293553	12293586	intronic	ENSMUSG00000014426	Map3k4	-8.54046	Peak48105
chr17	12293632	12293655	intronic	ENSMUSG00000014426	Map3k4	-5.29969	Peak48105
chr17	12318502	12318519	promoter	ENSMUSG00000014426	Map3k4	-5.06358	Peak48106
chr17	12318587	12318606	promoter	ENSMUSG00000014426	Map3k4	-5.96466	Peak48106
chr17	12318609	12318620	promoter	ENSMUSG00000014426	Map3k4	-5.7064	Peak48106
chr17	12318730	12318741	promoter	ENSMUSG00000014426,ENSMUSG00000097350	Map3k4,4732491K20Rik	-7.53388	Peak48106
chr17	12318780	12318791	promoter	ENSMUSG00000014426,ENSMUSG00000097350	Map3k4,4732491K20Rik	-9.72844	Peak48106
chr17	12318793	12318803	promoter	ENSMUSG00000014426,ENSMUSG00000097350	Map3k4,4732491K20Rik	-7.35638	Peak48106
chr17	12318805	12318815	promoter	ENSMUSG00000014426,ENSMUSG00000097350	Map3k4,4732491K20Rik	-8.56405	Peak48106
chr17	12318822	12318844	promoter	ENSMUSG00000014426,ENSMUSG00000097350	Map3k4,4732491K20Rik	-8.88229	Peak48106
chr17	12318862	12318872	promoter	ENSMUSG00000014426,ENSMUSG00000097350	Map3k4,4732491K20Rik	-7.53969	Peak48106
chr17	12318874	12318886	promoter	ENSMUSG00000097350	4732491K20Rik	-6.32866	Peak48106
chr17	12328017	12328048	downstream	ENSMUSG00000097350	4732491K20Rik	-8.37766	Peak48107
chr17	12328062	12328083	downstream	ENSMUSG00000097350	4732491K20Rik	-5.5707	Peak48107
chr17	12328096	12328128	downstream	ENSMUSG00000097350	4732491K20Rik	-5.07266	Peak48107
chr17	12328197	12328214	downstream	ENSMUSG00000097350	4732491K20Rik	-6.66957	Peak48107
chr17	12328231	12328248	downstream	ENSMUSG00000097350	4732491K20Rik	-6.23212	Peak48107
chr17	12328281	12328292	downstream	ENSMUSG00000097350	4732491K20Rik	-5.14504	Peak48107
chr17	12328367	12328382	downstream	ENSMUSG00000097350	4732491K20Rik	-5.2271	Peak48107
chr17	12364308	12364336	intergenic	ENSMUSG00000097350,ENSMUSG00000059481	4732491K20Rik,Plg	-5.09279	Peak48109
chr17	12364364	12364391	intergenic	ENSMUSG00000097350,ENSMUSG00000059481	4732491K20Rik,Plg	-4.97583	Peak48109
chr17	12367601	12367620	intergenic	ENSMUSG00000097350,ENSMUSG00000059481	4732491K20Rik,Plg	-5.66389	Peak48110
chr17	12367626	12367651	intergenic	ENSMUSG00000097350,ENSMUSG00000059481	4732491K20Rik,Plg	-5.26707	Peak48110
chr17	12372163	12372177	intergenic	ENSMUSG00000097350,ENSMUSG00000059481	4732491K20Rik,Plg	-4.96502	Peak48111
chr17	12372195	12372205	intergenic	ENSMUSG00000097350,ENSMUSG00000059481	4732491K20Rik,Plg	-4.81965	Peak48111
chr17	12372229	12372255	intergenic	ENSMUSG00000097350,ENSMUSG00000059481	4732491K20Rik,Plg	-7.90774	Peak48111
chr17	12372273	12372306	intergenic	ENSMUSG00000097350,ENSMUSG00000059481	4732491K20Rik,Plg	-6.02074	Peak48111
chr17	12416336	12416366	intronic	ENSMUSG00000059481	Plg	-6.88798	Peak48112
chr17	12416393	12416440	intronic	ENSMUSG00000059481	Plg	-8.19721	Peak48112
chr17	12479307	12479328	intronic	ENSMUSG00000023828	Slc22a3	-5.36448	Peak48115
chr17	12479343	12479367	intronic	ENSMUSG00000023828	Slc22a3	-5.40991	Peak48115
chr17	12534847	12534859	intergenic	ENSMUSG00000023828,ENSMUSG00000040966	Slc22a3,Slc22a2	-4.75099	Peak48116
chr17	12534941	12534974	intergenic	ENSMUSG00000023828,ENSMUSG00000040966	Slc22a3,Slc22a2	-6.99709	Peak48116
chr17	12534981	12534992	intergenic	ENSMUSG00000023828,ENSMUSG00000040966	Slc22a3,Slc22a2	-6.00512	Peak48116
chr17	12535002	12535033	intergenic	ENSMUSG00000023828,ENSMUSG00000040966	Slc22a3,Slc22a2	-7.79987	Peak48116
chr17	12575565	12575599	intergenic	ENSMUSG00000023828,ENSMUSG00000040966	Slc22a3,Slc22a2	-6.28598	Peak48117
chr17	12575724	12575735	intergenic	ENSMUSG00000023828,ENSMUSG00000040966	Slc22a3,Slc22a2	-5.1648	Peak48117
chr17	12575767	12575786	intergenic	ENSMUSG00000023828,ENSMUSG00000040966	Slc22a3,Slc22a2	-5.94983	Peak48117
chr17	12596056	12596100	intronic	ENSMUSG00000040966	Slc22a2	-7.31235	Peak48118
chr17	12596140	12596152	intronic	ENSMUSG00000040966	Slc22a2	-5.19957	Peak48118
chr17	12596182	12596198	intronic	ENSMUSG00000040966	Slc22a2	-5.64352	Peak48118
chr17	12660634	12660665	intronic	ENSMUSG00000023829	Slc22a1	-7.77594	Peak48119
chr17	12660702	12660735	intronic	ENSMUSG00000023829	Slc22a1	-10.2335	Peak48119
chr17	12660753	12660775	intronic	ENSMUSG00000023829	Slc22a1	-6.38345	Peak48119
chr17	12715186	12715205	intronic	ENSMUSG00000023830	Igf2r	-4.77652	Peak48120
chr17	12741178	12741198	intronic	ENSMUSG00000023830	Igf2r	-4.88343	Peak48121
chr17	12741200	12741210	intronic	ENSMUSG00000023830	Igf2r	-4.95001	Peak48121
chr17	12741315	12741338	promoter	ENSMUSG00000078247	Airn	-6.96213	Peak48121
chr17	12741459	12741491	intronic	ENSMUSG00000023830,ENSMUSG00000078247	Igf2r,Airn	-5.02677	Peak48121
chr17	12751335	12751368	promoter	ENSMUSG00000023830	Igf2r	-7.16879	Peak48122
chr17	12751562	12751594	intronic	ENSMUSG00000023830,ENSMUSG00000078247	Igf2r,Airn	-5.16822	Peak48122
chr17	12758147	12758175	intronic	ENSMUSG00000023830,ENSMUSG00000078247	Igf2r,Airn	-5.67505	Peak48123
chr17	12769450	12769498	promoter	ENSMUSG00000023830	Igf2r	-5.78832	Peak48125
chr17	12769509	12769526	promoter	ENSMUSG00000023830	Igf2r	-7.1953	Peak48125
chr17	12769536	12769567	promoter	ENSMUSG00000023830	Igf2r	-7.42993	Peak48125
chr17	12769581	12769593	promoter	ENSMUSG00000023830	Igf2r	-6.33389	Peak48125
chr17	12769595	12769606	promoter	ENSMUSG00000023830	Igf2r	-5.25533	Peak48125
chr17	12769620	12769646	promoter	ENSMUSG00000023830	Igf2r	-6.26325	Peak48125
chr17	12769671	12769694	intronic	ENSMUSG00000078247	Airn	-5.25861	Peak48125
chr17	12769704	12769722	intronic	ENSMUSG00000078247	Airn	-10.6371	Peak48125
chr17	12769733	12769750	intronic	ENSMUSG00000078247	Airn	-6.48456	Peak48125
chr17	12769759	12769772	intronic	ENSMUSG00000078247	Airn	-4.90904	Peak48125
chr17	12769792	12769803	intronic	ENSMUSG00000078247	Airn	-5.06866	Peak48125
chr17	12769805	12769825	intronic	ENSMUSG00000078247	Airn	-6.08528	Peak48125
chr17	12769858	12769882	intronic	ENSMUSG00000078247	Airn	-7.32945	Peak48125
chr17	12790425	12790435	intronic	ENSMUSG00000078247	Airn	-4.73398	Peak48126
chr17	12790522	12790544	intronic	ENSMUSG00000078247	Airn	-5.40363	Peak48126
chr17	12810460	12810491	intronic	ENSMUSG00000078247	Airn	-4.81864	Peak48128
chr17	12810517	12810554	intronic	ENSMUSG00000078247	Airn	-5.21587	Peak48128
chr17	12810593	12810620	intronic	ENSMUSG00000078247	Airn	-7.18734	Peak48128
chr17	12810621	12810632	intronic	ENSMUSG00000078247	Airn	-5.43631	Peak48128
chr17	12810636	12810648	intronic	ENSMUSG00000078247	Airn	-6.7539	Peak48128
chr17	12810662	12810675	intronic	ENSMUSG00000078247	Airn	-5.85749	Peak48128
chr17	12810681	12810693	intronic	ENSMUSG00000078247	Airn	-4.84053	Peak48128
chr17	12810699	12810727	intronic	ENSMUSG00000078247	Airn	-7.39947	Peak48128
chr17	12832420	12832442	intronic	ENSMUSG00000078247	Airn	-6.20773	Peak48129
chr17	12832445	12832456	intronic	ENSMUSG00000078247	Airn	-6.1422	Peak48129
chr17	12832458	12832479	intronic	ENSMUSG00000078247	Airn	-5.27019	Peak48129
chr17	12858295	12858317	intronic	ENSMUSG00000068037,ENSMUSG00000078247	Mas1,Airn	-5.12186	Peak48131
chr17	12858373	12858405	intronic	ENSMUSG00000068037,ENSMUSG00000078247	Mas1,Airn	-4.85149	Peak48131
chr17	12858498	12858528	intronic	ENSMUSG00000068037,ENSMUSG00000078247	Mas1,Airn	-5.9087	Peak48131
chr17	12870885	12870917	intergenic	ENSMUSG00000068037,ENSMUSG00000059408	Mas1,Mrgprh	-7.15488	Peak48132
chr17	12870975	12871008	intergenic	ENSMUSG00000068037,ENSMUSG00000059408	Mas1,Mrgprh	-7.56275	Peak48132
chr17	12880320	12880336	intergenic	ENSMUSG00000059408,ENSMUSG00000073460	Mrgprh,Pnldc1	-6.00731	Peak48133
chr17	12880421	12880455	intergenic	ENSMUSG00000059408,ENSMUSG00000073460	Mrgprh,Pnldc1	-5.86321	Peak48133
chr17	12916125	12916135	promoter	ENSMUSG00000057388	Mrpl18	-9.16706	Peak48134
chr17	12916142	12916153	promoter	ENSMUSG00000057388	Mrpl18	-9.58768	Peak48134
chr17	12916164	12916179	promoter	ENSMUSG00000057388	Mrpl18	-9.26463	Peak48134
chr17	12916183	12916214	promoter	ENSMUSG00000057388	Mrpl18	-7.82359	Peak48134
chr17	12916241	12916286	promoter	ENSMUSG00000057388	Mrpl18	-18.2354	Peak48134
chr17	12916307	12916317	promoter	ENSMUSG00000057388	Mrpl18	-11.3889	Peak48134
chr17	12916333	12916348	promoter	ENSMUSG00000057388,ENSMUSG00000068039	Mrpl18,Tcp1	-9.54325	Peak48134
chr17	12916351	12916362	promoter	ENSMUSG00000068039	Tcp1	-14.4385	Peak48134
chr17	12916366	12916400	promoter	ENSMUSG00000068039	Tcp1	-9.26997	Peak48134
chr17	12916419	12916429	promoter	ENSMUSG00000068039	Tcp1	-10.0797	Peak48134
chr17	12916433	12916462	promoter	ENSMUSG00000068039	Tcp1	-10.4623	Peak48134
chr17	12916464	12916474	promoter	ENSMUSG00000068039	Tcp1	-6.76232	Peak48134
chr17	12916475	12916486	promoter	ENSMUSG00000068039	Tcp1	-7.61756	Peak48134
chr17	12916487	12916533	promoter	ENSMUSG00000068039	Tcp1	-9.50534	Peak48134
chr17	12916540	12916582	promoter	ENSMUSG00000068039	Tcp1	-6.80716	Peak48134
chr17	12937411	12937440	intronic	ENSMUSG00000062480	Acat3	-7.58289	Peak48135
chr17	12937448	12937472	intronic	ENSMUSG00000062480	Acat3	-4.9121	Peak48135
chr17	12937500	12937531	intronic	ENSMUSG00000062480	Acat3	-8.61947	Peak48135
chr17	12937846	12937874	intronic	ENSMUSG00000062480	Acat3	-5.67665	Peak48135
chr17	12940261	12940272	promoter	ENSMUSG00000062480	Acat3	-4.98413	Peak48136
chr17	12940303	12940320	promoter	ENSMUSG00000062480	Acat3	-4.76353	Peak48136
chr17	12940345	12940393	promoter	ENSMUSG00000062480	Acat3	-6.49509	Peak48136
chr17	12940396	12940427	promoter	ENSMUSG00000062480	Acat3	-6.12295	Peak48136
chr17	12940479	12940503	promoter	ENSMUSG00000062480	Acat3	-4.74824	Peak48136
chr17	12940537	12940558	promoter	ENSMUSG00000062480	Acat3	-5.12031	Peak48136
chr17	12960375	12960402	intronic	ENSMUSG00000023832	Acat2	-9.09815	Peak48138
chr17	12960409	12960430	intronic	ENSMUSG00000023832	Acat2	-11.8976	Peak48138
chr17	12960441	12960487	intronic	ENSMUSG00000023832	Acat2	-9.41457	Peak48138
chr17	12960496	12960507	intronic	ENSMUSG00000023832	Acat2	-10.9102	Peak48138
chr17	12960508	12960518	intronic	ENSMUSG00000023832	Acat2	-7.78392	Peak48138
chr17	12960522	12960533	intronic	ENSMUSG00000023832	Acat2	-8.85581	Peak48138
chr17	12960542	12960555	intronic	ENSMUSG00000023832	Acat2	-7.63049	Peak48138
chr17	12960563	12960575	intronic	ENSMUSG00000023832	Acat2	-5.61461	Peak48138
chr17	12960583	12960609	promoter	ENSMUSG00000023832	Acat2	-12.1381	Peak48138
chr17	12960625	12960667	promoter	ENSMUSG00000023832	Acat2	-8.57145	Peak48138
chr17	12960710	12960753	promoter	ENSMUSG00000023832	Acat2	-9.3542	Peak48138
chr17	12960777	12960789	promoter	ENSMUSG00000023832,ENSMUSG00000089695	Acat2,Gm15946	-7.15631	Peak48138
chr17	12960825	12960850	promoter	ENSMUSG00000023832,ENSMUSG00000089695	Acat2,Gm15946	-6.74339	Peak48138
chr17	12992131	12992148	promoter	ENSMUSG00000060475	Wtap	-7.51754	Peak48139
chr17	12992150	12992183	promoter	ENSMUSG00000060475	Wtap	-5.87873	Peak48139
chr17	12992194	12992223	promoter	ENSMUSG00000060475	Wtap	-10.5464	Peak48139
chr17	12992226	12992237	promoter	ENSMUSG00000060475	Wtap	-11.4252	Peak48139
chr17	12992244	12992256	promoter	ENSMUSG00000060475	Wtap	-7.39896	Peak48139
chr17	12992267	12992325	promoter	ENSMUSG00000060475	Wtap	-7.27188	Peak48139
chr17	12992328	12992338	promoter	ENSMUSG00000060475	Wtap	-7.90791	Peak48139
chr17	12992343	12992353	promoter	ENSMUSG00000060475	Wtap	-7.7514	Peak48139
chr17	12992361	12992378	promoter	ENSMUSG00000060475	Wtap	-4.90937	Peak48139
chr17	12992383	12992393	promoter	ENSMUSG00000060475	Wtap	-5.02128	Peak48139
chr17	12992396	12992407	promoter	ENSMUSG00000060475	Wtap	-9.15143	Peak48139
chr17	12992412	12992431	promoter	ENSMUSG00000060475	Wtap	-10.0095	Peak48139
chr17	12992436	12992451	promoter	ENSMUSG00000060475	Wtap	-8.9214	Peak48139
chr17	12992459	12992517	promoter	ENSMUSG00000060475	Wtap	-7.47668	Peak48139
chr17	12992540	12992558	promoter	ENSMUSG00000060475	Wtap	-6.88632	Peak48139
chr17	13007680	13007700	promoter	ENSMUSG00000006818	Sod2	-5.21539	Peak48140
chr17	13007708	13007719	promoter	ENSMUSG00000006818	Sod2	-11.3407	Peak48140
chr17	13007723	13007744	promoter	ENSMUSG00000006818	Sod2	-8.75929	Peak48140
chr17	13007755	13007766	promoter	ENSMUSG00000006818	Sod2	-10.4422	Peak48140
chr17	13007786	13007800	promoter	ENSMUSG00000006818	Sod2	-9.16945	Peak48140
chr17	13007810	13007863	promoter	ENSMUSG00000006818	Sod2	-13.838	Peak48140
chr17	13007870	13007880	promoter	ENSMUSG00000006818	Sod2	-16.1966	Peak48140
chr17	13007881	13007897	promoter	ENSMUSG00000006818	Sod2	-19.4896	Peak48140
chr17	13007899	13007909	promoter	ENSMUSG00000006818	Sod2	-12.4289	Peak48140
chr17	13007924	13007940	promoter	ENSMUSG00000006818	Sod2	-11.286	Peak48140
chr17	13007944	13007954	promoter	ENSMUSG00000006818	Sod2	-6.76932	Peak48140
chr17	13007973	13007983	promoter	ENSMUSG00000006818	Sod2	-7.41858	Peak48140
chr17	13007985	13007997	promoter	ENSMUSG00000006818	Sod2	-7.13464	Peak48140
chr17	13008061	13008071	promoter	ENSMUSG00000006818	Sod2	-5.36538	Peak48140
chr17	13008084	13008095	intronic	ENSMUSG00000006818	Sod2	-5.35126	Peak48140
chr17	13008107	13008121	intronic	ENSMUSG00000006818	Sod2	-7.82712	Peak48140
chr17	13009876	13009909	intronic	ENSMUSG00000006818	Sod2	-8.07289	Peak48141
chr17	13009934	13009957	intronic	ENSMUSG00000006818	Sod2	#NAME?	Peak48141
chr17	13009976	13009989	intronic	ENSMUSG00000006818	Sod2	-5.98821	Peak48141
chr17	13010039	13010055	intronic	ENSMUSG00000006818	Sod2	-6.23209	Peak48141
chr17	13010069	13010090	intronic	ENSMUSG00000006818	Sod2	-5.89825	Peak48141
chr17	13010104	13010128	intronic	ENSMUSG00000006818	Sod2	-5.06783	Peak48141
chr17	13010136	13010179	intronic	ENSMUSG00000006818	Sod2	-6.03688	Peak48141
chr17	13043915	13043949	intergenic	ENSMUSG00000006818,ENSMUSG00000071311	Sod2,Gpr31b	-8.60617	Peak48142
chr17	13043981	13044030	intergenic	ENSMUSG00000006818,ENSMUSG00000071311	Sod2,Gpr31b	-12.4243	Peak48142
chr17	13044070	13044114	intergenic	ENSMUSG00000006818,ENSMUSG00000071311	Sod2,Gpr31b	-8.3349	Peak48142
chr17	13044143	13044176	intergenic	ENSMUSG00000006818,ENSMUSG00000071311	Sod2,Gpr31b	-6.29903	Peak48142
chr17	13044227	13044259	intergenic	ENSMUSG00000006818,ENSMUSG00000071311	Sod2,Gpr31b	-5.6669	Peak48142
chr17	13206819	13206829	intergenic	ENSMUSG00000067049,ENSMUSG00000073458	Unc93a,Smok2a	-6.68982	Peak48143
chr17	13206835	13206854	intergenic	ENSMUSG00000067049,ENSMUSG00000073458	Unc93a,Smok2a	-5.7218	Peak48143
chr17	13206863	13206880	intergenic	ENSMUSG00000067049,ENSMUSG00000073458	Unc93a,Smok2a	-5.31192	Peak48143
chr17	13206921	13206944	intergenic	ENSMUSG00000067049,ENSMUSG00000073458	Unc93a,Smok2a	-6.68959	Peak48143
chr17	13206962	13206984	intergenic	ENSMUSG00000067049,ENSMUSG00000073458	Unc93a,Smok2a	-4.96959	Peak48143
chr17	13305990	13306023	intergenic	ENSMUSG00000093998,ENSMUSG00000052469	Gm26500,Tcp10c	-10.159	Peak48145
chr17	13306045	13306067	intergenic	ENSMUSG00000093998,ENSMUSG00000052469	Gm26500,Tcp10c	-8.37799	Peak48145
chr17	13306081	13306093	intergenic	ENSMUSG00000093998,ENSMUSG00000052469	Gm26500,Tcp10c	-5.33858	Peak48145
chr17	13306097	13306117	intergenic	ENSMUSG00000093998,ENSMUSG00000052469	Gm26500,Tcp10c	-6.64515	Peak48145
chr17	13306162	13306179	intergenic	ENSMUSG00000093998,ENSMUSG00000052469	Gm26500,Tcp10c	#NAME?	Peak48145
chr17	13306265	13306297	intergenic	ENSMUSG00000093998,ENSMUSG00000052469	Gm26500,Tcp10c	-5.17908	Peak48145
chr17	13337369	13337401	intergenic	ENSMUSG00000093998,ENSMUSG00000052469	Gm26500,Tcp10c	#NAME?	Peak48147
chr17	13337424	13337458	intergenic	ENSMUSG00000093998,ENSMUSG00000052469	Gm26500,Tcp10c	-9.99505	Peak48147
chr17	13337487	13337536	intergenic	ENSMUSG00000093998,ENSMUSG00000052469	Gm26500,Tcp10c	-13.9635	Peak48147
chr17	13337583	13337616	intergenic	ENSMUSG00000093998,ENSMUSG00000052469	Gm26500,Tcp10c	-32.9917	Peak48147
chr17	13337624	13337641	intergenic	ENSMUSG00000093998,ENSMUSG00000052469	Gm26500,Tcp10c	-5.72632	Peak48147
chr17	13337651	13337675	intergenic	ENSMUSG00000093998,ENSMUSG00000052469	Gm26500,Tcp10c	#NAME?	Peak48147
chr17	13472535	13472566	intergenic	ENSMUSG00000095132,ENSMUSG00000038347	Rnu6,Tcte2	-5.89152	Peak48148
chr17	13472681	13472694	intergenic	ENSMUSG00000095132,ENSMUSG00000038347	Rnu6,Tcte2	-5.15051	Peak48148
chr17	13479780	13479807	intergenic	ENSMUSG00000095132,ENSMUSG00000038347	Rnu6,Tcte2	-5.83275	Peak48151
chr17	13479846	13479876	intergenic	ENSMUSG00000095132,ENSMUSG00000038347	Rnu6,Tcte2	-4.97821	Peak48151
chr17	13556283	13556315	intronic	ENSMUSG00000038347	Tcte2	-8.75149	Peak48155
chr17	13556514	13556537	intronic	ENSMUSG00000038347	Tcte2	-5.06722	Peak48155
chr17	13556576	13556591	intronic	ENSMUSG00000038347	Tcte2	-4.75341	Peak48155
chr17	13570802	13570814	intronic	ENSMUSG00000038347	Tcte2	-5.30688	Peak48156
chr17	13570876	13570924	intronic	ENSMUSG00000038347	Tcte2	-6.6752	Peak48156
chr17	13570940	13570956	intronic	ENSMUSG00000038347	Tcte2	-6.31874	Peak48156
chr17	13590398	13590411	intronic	ENSMUSG00000038347	Tcte2	-5.49715	Peak48157
chr17	13590418	13590436	intronic	ENSMUSG00000038347	Tcte2	-8.11026	Peak48157
chr17	13590443	13590459	intronic	ENSMUSG00000038347	Tcte2	-11.8389	Peak48157
chr17	13590471	13590490	intronic	ENSMUSG00000038347	Tcte2	-7.39557	Peak48157
chr17	13590507	13590538	intronic	ENSMUSG00000038347	Tcte2	-8.29362	Peak48157
chr17	13590595	13590620	intronic	ENSMUSG00000038347	Tcte2	-8.14782	Peak48157
chr17	13590628	13590647	intronic	ENSMUSG00000038347	Tcte2	-5.54154	Peak48157
chr17	13590678	13590694	intronic	ENSMUSG00000038347	Tcte2	-7.36494	Peak48157
chr17	13590702	13590719	intronic	ENSMUSG00000038347	Tcte2	#NAME?	Peak48157
chr17	13590739	13590765	intronic	ENSMUSG00000038347	Tcte2	-7.09421	Peak48157
chr17	13591018	13591064	intronic	ENSMUSG00000038347	Tcte2	-6.58789	Peak48158
chr17	13591085	13591117	intronic	ENSMUSG00000038347	Tcte2	-7.19241	Peak48158
chr17	13591125	13591165	intronic	ENSMUSG00000038347	Tcte2	-6.43816	Peak48158
chr17	13591190	13591219	intronic	ENSMUSG00000038347	Tcte2	-8.57698	Peak48158
chr17	13591242	13591271	intronic	ENSMUSG00000038347	Tcte2	-10.8333	Peak48158
chr17	13654843	13654859	intronic	ENSMUSG00000038347	Tcte2	-5.20323	Peak48159
chr17	13654936	13654962	intronic	ENSMUSG00000038347	Tcte2	-5.79324	Peak48159
chr17	13654973	13654997	intronic	ENSMUSG00000038347	Tcte2	-8.91995	Peak48159
chr17	13655001	13655013	intronic	ENSMUSG00000038347	Tcte2	-7.4386	Peak48159
chr17	13655017	13655029	intronic	ENSMUSG00000038347	Tcte2	-13.0332	Peak48159
chr17	13655040	13655052	intronic	ENSMUSG00000038347	Tcte2	-5.3012	Peak48159
chr17	13655117	13655137	intronic	ENSMUSG00000038347	Tcte2	-5.2953	Peak48159
chr17	13656833	13656866	intronic	ENSMUSG00000038347	Tcte2	-11.6364	Peak48160
chr17	13656877	13656897	intronic	ENSMUSG00000038347	Tcte2	-5.46021	Peak48160
chr17	13656953	13656965	intronic	ENSMUSG00000038347	Tcte2	-5.24242	Peak48160
chr17	13656968	13656978	intronic	ENSMUSG00000038347	Tcte2	-4.7327	Peak48160
chr17	13656980	13656992	intronic	ENSMUSG00000038347	Tcte2	-5.70655	Peak48160
chr17	13657010	13657034	intronic	ENSMUSG00000038347	Tcte2	-5.62729	Peak48160
chr17	13657080	13657096	intronic	ENSMUSG00000038347	Tcte2	-4.87987	Peak48160
chr17	13657102	13657124	intronic	ENSMUSG00000038347	Tcte2	-4.85859	Peak48160
chr17	13657232	13657263	intronic	ENSMUSG00000038347	Tcte2	-5.38659	Peak48160
chr17	13668237	13668259	intronic	ENSMUSG00000038347	Tcte2	-4.89777	Peak48162
chr17	13669071	13669094	intronic	ENSMUSG00000038347	Tcte2	-5.99083	Peak48163
chr17	13669170	13669199	intronic	ENSMUSG00000038347	Tcte2	-5.75102	Peak48163
chr17	13669248	13669274	intronic	ENSMUSG00000038347	Tcte2	-6.8407	Peak48163
chr17	13669368	13669378	intronic	ENSMUSG00000038347	Tcte2	-5.20507	Peak48163
chr17	13669379	13669400	intronic	ENSMUSG00000038347	Tcte2	-5.38575	Peak48163
chr17	13669429	13669462	intronic	ENSMUSG00000038347	Tcte2	-8.93396	Peak48163
chr17	13671837	13671860	intronic	ENSMUSG00000038347	Tcte2	-5.05904	Peak48164
chr17	13671914	13671934	intronic	ENSMUSG00000038347	Tcte2	-6.07634	Peak48164
chr17	13671944	13671954	intronic	ENSMUSG00000038347	Tcte2	-4.85714	Peak48164
chr17	13671989	13672020	intronic	ENSMUSG00000038347	Tcte2	-6.28287	Peak48164
chr17	13683885	13683896	intronic	ENSMUSG00000038347	Tcte2	-5.53417	Peak48166
chr17	13700099	13700122	intronic	ENSMUSG00000038347	Tcte2	-4.87657	Peak48167
chr17	13700144	13700160	intronic	ENSMUSG00000038347	Tcte2	-5.00427	Peak48167
chr17	13700297	13700329	intronic	ENSMUSG00000038347	Tcte2	-5.14173	Peak48167
chr17	13700377	13700396	intronic	ENSMUSG00000038347	Tcte2	-5.38659	Peak48167
chr17	13700426	13700438	intronic	ENSMUSG00000038347	Tcte2	-5.25458	Peak48167
chr17	13700446	13700463	intronic	ENSMUSG00000038347	Tcte2	-5.12422	Peak48167
chr17	13737602	13737620	intronic	ENSMUSG00000038347	Tcte2	-5.15227	Peak48171
chr17	13760279	13760289	promoter	ENSMUSG00000086465	Gm16049	-5.555	Peak48173
chr17	13760297	13760318	promoter	ENSMUSG00000086465	Gm16049	-8.0106	Peak48173
chr17	13760328	13760340	promoter	ENSMUSG00000086465	Gm16049	-7.37214	Peak48173
chr17	13760349	13760370	promoter	ENSMUSG00000086465	Gm16049	-8.33217	Peak48173
chr17	13760389	13760424	intronic	ENSMUSG00000038347	Tcte2	-7.96004	Peak48173
chr17	13760441	13760482	intronic	ENSMUSG00000038347	Tcte2	-7.02857	Peak48173
chr17	13760484	13760499	intronic	ENSMUSG00000038347	Tcte2	-9.35135	Peak48173
chr17	13760503	13760519	intronic	ENSMUSG00000038347	Tcte2	-8.26583	Peak48173
chr17	13760522	13760536	intronic	ENSMUSG00000038347	Tcte2	-5.98868	Peak48173
chr17	13760538	13760575	promoter	ENSMUSG00000068036	Afdn	-7.72966	Peak48173
chr17	13760602	13760624	promoter	ENSMUSG00000068036	Afdn	-6.34855	Peak48173
chr17	13761359	13761376	promoter	ENSMUSG00000038347	Tcte2	-6.07007	Peak48174
chr17	13761426	13761439	promoter	ENSMUSG00000038347	Tcte2	-4.79843	Peak48174
chr17	13761475	13761487	promoter	ENSMUSG00000038347	Tcte2	-4.9849	Peak48174
chr17	13761489	13761510	promoter	ENSMUSG00000038347	Tcte2	-5.81218	Peak48174
chr17	13761561	13761585	promoter	ENSMUSG00000038347	Tcte2	-6.50324	Peak48174
chr17	13763276	13763310	intronic	ENSMUSG00000068036	Afdn	-4.97789	Peak48175
chr17	13803320	13803347	intronic	ENSMUSG00000068036	Afdn	-5.4446	Peak48176
chr17	13830822	13830843	intronic	ENSMUSG00000068036	Afdn	-5.02749	Peak48177
chr17	13830859	13830880	intronic	ENSMUSG00000068036	Afdn	-7.19075	Peak48177
chr17	13830895	13830920	intronic	ENSMUSG00000068036	Afdn	-5.96914	Peak48177
chr17	13836045	13836060	intronic	ENSMUSG00000068036	Afdn	-4.89311	Peak48178
chr17	13850840	13850871	promoter	ENSMUSG00000068036	Afdn	-4.78527	Peak48179
chr17	13853918	13853928	exonic	ENSMUSG00000068036	Afdn	-5.8746	Peak48180
chr17	13856894	13856925	intronic	ENSMUSG00000068036	Afdn	-4.75323	Peak48181
chr17	13857104	13857119	intronic	ENSMUSG00000068036	Afdn	-5.58564	Peak48181
chr17	13857139	13857166	intronic	ENSMUSG00000068036	Afdn	-6.5023	Peak48181
chr17	13857213	13857259	intronic	ENSMUSG00000068036	Afdn	-5.06012	Peak48181
chr17	13857271	13857302	intronic	ENSMUSG00000068036	Afdn	-5.61052	Peak48181
chr17	13924745	13924771	intergenic	ENSMUSG00000068036,ENSMUSG00000067941	Afdn,Gm7168	-5.23993	Peak48183
chr17	13926089	13926106	intergenic	ENSMUSG00000068036,ENSMUSG00000067941	Afdn,Gm7168	-6.94284	Peak48184
chr17	14012027	14012058	intergenic	ENSMUSG00000101361,ENSMUSG00000101307	Gm7356,Gm7358	-4.97788	Peak48185
chr17	14012172	14012185	intergenic	ENSMUSG00000101361,ENSMUSG00000101307	Gm7356,Gm7358	#NAME?	Peak48185
chr17	14012194	14012215	intergenic	ENSMUSG00000101361,ENSMUSG00000101307	Gm7356,Gm7358	-6.36568	Peak48185
chr17	14086850	14086884	intergenic	ENSMUSG00000101307,ENSMUSG00000099476	Gm7358,4930488N24Rik	-13.6186	Peak48186
chr17	14101782	14101814	intergenic	ENSMUSG00000101307,ENSMUSG00000099476	Gm7358,4930488N24Rik	-7.40547	Peak48187
chr17	14111808	14111832	intergenic	ENSMUSG00000099476,ENSMUSG00000048826	4930488N24Rik,Dact2	-6.2324	Peak48188
chr17	14111835	14111846	intergenic	ENSMUSG00000099476,ENSMUSG00000048826	4930488N24Rik,Dact2	-6.82404	Peak48188
chr17	14111939	14111949	intergenic	ENSMUSG00000099476,ENSMUSG00000048826	4930488N24Rik,Dact2	-5.0954	Peak48188
chr17	14111958	14111971	intergenic	ENSMUSG00000099476,ENSMUSG00000048826	4930488N24Rik,Dact2	-5.07024	Peak48188
chr17	14127054	14127086	intergenic	ENSMUSG00000099476,ENSMUSG00000048826	4930488N24Rik,Dact2	-8.91596	Peak48189
chr17	14127119	14127152	intergenic	ENSMUSG00000099476,ENSMUSG00000048826	4930488N24Rik,Dact2	-10.5746	Peak48189
chr17	14127202	14127217	intergenic	ENSMUSG00000099476,ENSMUSG00000048826	4930488N24Rik,Dact2	-15.7718	Peak48189
chr17	14127226	14127245	intergenic	ENSMUSG00000099476,ENSMUSG00000048826	4930488N24Rik,Dact2	-5.48749	Peak48189
chr17	14140442	14140452	intergenic	ENSMUSG00000099476,ENSMUSG00000048826	4930488N24Rik,Dact2	-5.69256	Peak48190
chr17	14140465	14140478	intergenic	ENSMUSG00000099476,ENSMUSG00000048826	4930488N24Rik,Dact2	-5.11187	Peak48190
chr17	14165477	14165505	intergenic	ENSMUSG00000099476,ENSMUSG00000048826	4930488N24Rik,Dact2	-5.64795	Peak48191
chr17	14165587	14165609	intergenic	ENSMUSG00000099476,ENSMUSG00000048826	4930488N24Rik,Dact2	-5.23196	Peak48191
chr17	14165655	14165686	intergenic	ENSMUSG00000099476,ENSMUSG00000048826	4930488N24Rik,Dact2	-6.77624	Peak48191
chr17	14165742	14165759	intergenic	ENSMUSG00000099476,ENSMUSG00000048826	4930488N24Rik,Dact2	-6.12754	Peak48191
chr17	14203332	14203350	intronic	ENSMUSG00000048826	Dact2	-4.74679	Peak48192
chr17	14206275	14206340	intergenic	ENSMUSG00000048826,ENSMUSG00000023886	Dact2,Smoc2	-5.95795	Peak48193
chr17	14206360	14206386	intergenic	ENSMUSG00000048826,ENSMUSG00000023886	Dact2,Smoc2	-6.66417	Peak48193
chr17	14227784	14227847	intergenic	ENSMUSG00000048826,ENSMUSG00000023886	Dact2,Smoc2	-5.93875	Peak48196
chr17	14240135	14240151	intergenic	ENSMUSG00000048826,ENSMUSG00000023886	Dact2,Smoc2	-4.97678	Peak48198
chr17	14242122	14242141	intergenic	ENSMUSG00000048826,ENSMUSG00000023886	Dact2,Smoc2	-5.07255	Peak48199
chr17	14242148	14242163	intergenic	ENSMUSG00000048826,ENSMUSG00000023886	Dact2,Smoc2	-5.59363	Peak48199
chr17	14242219	14242252	intergenic	ENSMUSG00000048826,ENSMUSG00000023886	Dact2,Smoc2	-6.55004	Peak48199
chr17	14242285	14242318	intergenic	ENSMUSG00000048826,ENSMUSG00000023886	Dact2,Smoc2	-9.64119	Peak48199
chr17	14244738	14244761	intergenic	ENSMUSG00000048826,ENSMUSG00000023886	Dact2,Smoc2	-5.09934	Peak48200
chr17	14244816	14244833	intergenic	ENSMUSG00000048826,ENSMUSG00000023886	Dact2,Smoc2	-6.02453	Peak48200
chr17	14288321	14288348	intronic	ENSMUSG00000023886	Smoc2	-6.24708	Peak48201
chr17	14288352	14288376	intronic	ENSMUSG00000023886	Smoc2	-5.97568	Peak48201
chr17	14288389	14288400	intronic	ENSMUSG00000023886	Smoc2	-4.85074	Peak48201
chr17	14288402	14288438	intronic	ENSMUSG00000023886	Smoc2	-5.46494	Peak48201
chr17	14288453	14288464	intronic	ENSMUSG00000023886	Smoc2	-5.68153	Peak48201
chr17	14302664	14302674	intronic	ENSMUSG00000023886	Smoc2	-5.21703	Peak48202
chr17	14302704	14302734	intronic	ENSMUSG00000023886	Smoc2	-4.80145	Peak48202
chr17	14380045	14380079	intronic	ENSMUSG00000023886	Smoc2	-4.90531	Peak48206
chr17	14389690	14389724	intronic	ENSMUSG00000023886	Smoc2	-7.64668	Peak48207
chr17	14389750	14389778	intronic	ENSMUSG00000023886	Smoc2	-6.215	Peak48207
chr17	14389933	14389965	intronic	ENSMUSG00000023886	Smoc2	-7.00304	Peak48207
chr17	14390051	14390067	intronic	ENSMUSG00000023886	Smoc2	-5.17538	Peak48207
chr17	14516210	14516243	intergenic	ENSMUSG00000023886,ENSMUSG00000023885	Smoc2,Thbs2	-6.4694	Peak48208
chr17	14516375	14516390	intergenic	ENSMUSG00000023886,ENSMUSG00000023885	Smoc2,Thbs2	-5.00993	Peak48208
chr17	14520576	14520589	intergenic	ENSMUSG00000023886,ENSMUSG00000023885	Smoc2,Thbs2	-5.08453	Peak48210
chr17	14520792	14520809	intergenic	ENSMUSG00000023886,ENSMUSG00000023885	Smoc2,Thbs2	-5.04054	Peak48210
chr17	14524572	14524583	intergenic	ENSMUSG00000023886,ENSMUSG00000023885	Smoc2,Thbs2	-5.12838	Peak48211
chr17	14524620	14524642	intergenic	ENSMUSG00000023886,ENSMUSG00000023885	Smoc2,Thbs2	-6.28263	Peak48211
chr17	14524663	14524678	intergenic	ENSMUSG00000023886,ENSMUSG00000023885	Smoc2,Thbs2	-5.1176	Peak48211
chr17	14530813	14530836	intergenic	ENSMUSG00000023886,ENSMUSG00000023885	Smoc2,Thbs2	-4.8668	Peak48212
chr17	14530916	14530934	intergenic	ENSMUSG00000023886,ENSMUSG00000023885	Smoc2,Thbs2	-4.86158	Peak48212
chr17	14545903	14545926	intergenic	ENSMUSG00000023886,ENSMUSG00000023885	Smoc2,Thbs2	-8.85507	Peak48213
chr17	14545931	14545941	intergenic	ENSMUSG00000023886,ENSMUSG00000023885	Smoc2,Thbs2	-5.64829	Peak48213
chr17	14545943	14545976	intergenic	ENSMUSG00000023886,ENSMUSG00000023885	Smoc2,Thbs2	-8.55025	Peak48213
chr17	14545983	14546004	intergenic	ENSMUSG00000023886,ENSMUSG00000023885	Smoc2,Thbs2	-8.41444	Peak48213
chr17	14546011	14546028	intergenic	ENSMUSG00000023886,ENSMUSG00000023885	Smoc2,Thbs2	-11.1486	Peak48213
chr17	14546031	14546042	intergenic	ENSMUSG00000023886,ENSMUSG00000023885	Smoc2,Thbs2	-11.2289	Peak48213
chr17	14546069	14546103	intergenic	ENSMUSG00000023886,ENSMUSG00000023885	Smoc2,Thbs2	-13.0046	Peak48213
chr17	14546124	14546136	intergenic	ENSMUSG00000023886,ENSMUSG00000023885	Smoc2,Thbs2	-6.67246	Peak48213
chr17	14546168	14546179	intergenic	ENSMUSG00000023886,ENSMUSG00000023885	Smoc2,Thbs2	-7.44745	Peak48213
chr17	14546190	14546205	intergenic	ENSMUSG00000023886,ENSMUSG00000023885	Smoc2,Thbs2	-7.99927	Peak48213
chr17	14546208	14546219	intergenic	ENSMUSG00000023886,ENSMUSG00000023885	Smoc2,Thbs2	-4.89758	Peak48213
chr17	14546233	14546243	intergenic	ENSMUSG00000023886,ENSMUSG00000023885	Smoc2,Thbs2	-6.03176	Peak48213
chr17	14546270	14546282	intergenic	ENSMUSG00000023886,ENSMUSG00000023885	Smoc2,Thbs2	-8.87507	Peak48213
chr17	14546309	14546362	intergenic	ENSMUSG00000023886,ENSMUSG00000023885	Smoc2,Thbs2	-11.3195	Peak48213
chr17	14611030	14611054	intergenic	ENSMUSG00000023886,ENSMUSG00000023885	Smoc2,Thbs2	-6.8678	Peak48215
chr17	14611107	14611130	intergenic	ENSMUSG00000023886,ENSMUSG00000023885	Smoc2,Thbs2	-5.00637	Peak48215
chr17	14611107	14611130	intergenic	ENSMUSG00000023886,ENSMUSG00000023885	Smoc2,Thbs2	-5.00637	Peak48216
chr17	14611557	14611582	intergenic	ENSMUSG00000023886,ENSMUSG00000023885	Smoc2,Thbs2	-14.2968	Peak48216
chr17	14636000	14636024	intergenic	ENSMUSG00000023886,ENSMUSG00000023885	Smoc2,Thbs2	-5.4305	Peak48218
chr17	14636204	14636238	intergenic	ENSMUSG00000023886,ENSMUSG00000023885	Smoc2,Thbs2	-5.19043	Peak48218
chr17	14672387	14672405	intronic	ENSMUSG00000023885	Thbs2	-4.93492	Peak48220
chr17	14672534	14672566	intronic	ENSMUSG00000023885	Thbs2	-5.99702	Peak48220
chr17	14696485	14696497	intergenic	ENSMUSG00000023885,ENSMUSG00000079311	Thbs2,Gm3222	-5.27015	Peak48221
chr17	14696851	14696876	intergenic	ENSMUSG00000023885,ENSMUSG00000079311	Thbs2,Gm3222	-6.01961	Peak48221
chr17	14718821	14718864	intergenic	ENSMUSG00000079311,ENSMUSG00000089053	Gm3222,Gm23352	-6.48354	Peak48223
chr17	14718899	14718909	intergenic	ENSMUSG00000079311,ENSMUSG00000089053	Gm3222,Gm23352	-5.44582	Peak48223
chr17	14718921	14718985	intergenic	ENSMUSG00000079311,ENSMUSG00000089053	Gm3222,Gm23352	-8.71943	Peak48223
chr17	14718994	14719027	intergenic	ENSMUSG00000079311,ENSMUSG00000089053	Gm3222,Gm23352	-12.6952	Peak48223
chr17	14719039	14719058	intergenic	ENSMUSG00000079311,ENSMUSG00000089053	Gm3222,Gm23352	-10.0279	Peak48223
chr17	14719062	14719078	intergenic	ENSMUSG00000079311,ENSMUSG00000089053	Gm3222,Gm23352	-6.40806	Peak48223
chr17	14719093	14719125	intergenic	ENSMUSG00000079311,ENSMUSG00000089053	Gm3222,Gm23352	-7.82529	Peak48223
chr17	14719132	14719143	intergenic	ENSMUSG00000079311,ENSMUSG00000089053	Gm3222,Gm23352	-5.37089	Peak48223
chr17	14719149	14719159	intergenic	ENSMUSG00000079311,ENSMUSG00000089053	Gm3222,Gm23352	-6.28911	Peak48223
chr17	14719164	14719190	intergenic	ENSMUSG00000079311,ENSMUSG00000089053	Gm3222,Gm23352	-7.44695	Peak48223
chr17	14719206	14719221	intergenic	ENSMUSG00000079311,ENSMUSG00000089053	Gm3222,Gm23352	-6.90566	Peak48223
chr17	14730746	14730766	intergenic	ENSMUSG00000079311,ENSMUSG00000089053	Gm3222,Gm23352	-5.67644	Peak48224
chr17	14735605	14735616	intergenic	ENSMUSG00000079311,ENSMUSG00000089053	Gm3222,Gm23352	-5.38227	Peak48225
chr17	14735691	14735724	intergenic	ENSMUSG00000079311,ENSMUSG00000089053	Gm3222,Gm23352	-5.105	Peak48225
chr17	14735743	14735760	intergenic	ENSMUSG00000079311,ENSMUSG00000089053	Gm3222,Gm23352	-4.79157	Peak48225
chr17	14736028	14736061	intergenic	ENSMUSG00000079311,ENSMUSG00000089053	Gm3222,Gm23352	-6.45763	Peak48225
chr17	14825187	14825197	intergenic	ENSMUSG00000089053,ENSMUSG00000046991	Gm23352,Wdr27	-4.76486	Peak48227
chr17	14904979	14904990	intronic	ENSMUSG00000046991	Wdr27	-4.77483	Peak48228
chr17	14905025	14905049	intronic	ENSMUSG00000046991	Wdr27	-6.26827	Peak48228
chr17	14905065	14905090	intronic	ENSMUSG00000046991	Wdr27	-7.88673	Peak48228
chr17	14943050	14943061	promoter;downstream	ENSMUSG00000050088;ENSMUSG00000023883,ENSMUSG00000092577	1600012H06Rik;Phf10,Gm7393	-4.81922	Peak48229
chr17	14943070	14943082	promoter;downstream	ENSMUSG00000050088;ENSMUSG00000023883,ENSMUSG00000092577	1600012H06Rik;Phf10,Gm7393	-8.1158	Peak48229
chr17	14943103	14943117	promoter;downstream	ENSMUSG00000050088;ENSMUSG00000023883,ENSMUSG00000092577	1600012H06Rik;Phf10,Gm7393	-7.66712	Peak48229
chr17	14943153	14943189	promoter	ENSMUSG00000050088	1600012H06Rik	-9.05111	Peak48229
chr17	14943229	14943255	promoter	ENSMUSG00000050088	1600012H06Rik	-8.0841	Peak48229
chr17	14943264	14943275	promoter	ENSMUSG00000050088	1600012H06Rik	-5.62789	Peak48229
chr17	14943362	14943387	intronic	ENSMUSG00000050088	1600012H06Rik	-5.28655	Peak48229
chr17	14943398	14943429	intronic	ENSMUSG00000050088	1600012H06Rik	-4.79632	Peak48229
chr17	14960987	14961000	intronic	ENSMUSG00000023883	Phf10	-8.04134	Peak48231
chr17	14961027	14961044	intronic	ENSMUSG00000023883	Phf10	-8.46554	Peak48231
chr17	14961051	14961106	intronic	ENSMUSG00000023883	Phf10	-5.4108	Peak48231
chr17	14961108	14961120	promoter	ENSMUSG00000023883	Phf10	-6.92179	Peak48231
chr17	14961123	14961155	promoter	ENSMUSG00000023883	Phf10	-11.2879	Peak48231
chr17	14961234	14961272	promoter	ENSMUSG00000023883	Phf10	-8.2689	Peak48231
chr17	15041389	15041405	promoter	ENSMUSG00000079707	Tcte3	-5.22488	Peak48232
chr17	15041411	15041459	promoter	ENSMUSG00000079707,ENSMUSG00000079710	Tcte3,Gm3448	#NAME?	Peak48232
chr17	15058242	15058276	intronic	ENSMUSG00000036552	Ermard	-7.99461	Peak48233
chr17	15058299	15058328	intronic	ENSMUSG00000036552	Ermard	-6.65915	Peak48233
chr17	15058340	15058363	intronic	ENSMUSG00000036552	Ermard	-5.85305	Peak48233
chr17	15065801	15065820	promoter	ENSMUSG00000100536	Gm28873	-7.08075	Peak48234
chr17	15065910	15065939	promoter	ENSMUSG00000100536,ENSMUSG00000101556	Gm28873,Gm28869	-8.68926	Peak48234
chr17	15065984	15066011	intronic	ENSMUSG00000100536,ENSMUSG00000101556	Gm28873,Gm28869	-5.12326	Peak48234
chr17	15066015	15066027	intronic	ENSMUSG00000100536,ENSMUSG00000101556	Gm28873,Gm28869	-5.71036	Peak48234
chr17	15077468	15077486	intergenic	ENSMUSG00000101556,ENSMUSG00000097624	Gm28869,Gm5091	-5.86081	Peak48235
chr17	15088842	15088874	intergenic	ENSMUSG00000101556,ENSMUSG00000097624	Gm28869,Gm5091	-6.16192	Peak48236
chr17	15088901	15088935	intergenic	ENSMUSG00000101556,ENSMUSG00000097624	Gm28869,Gm5091	-7.34941	Peak48236
chr17	15088966	15088977	intergenic	ENSMUSG00000101556,ENSMUSG00000097624	Gm28869,Gm5091	-4.77063	Peak48236
chr17	15108697	15108718	intergenic	ENSMUSG00000101556,ENSMUSG00000097624	Gm28869,Gm5091	-4.79021	Peak48238
chr17	15137544	15137576	intergenic	ENSMUSG00000101556,ENSMUSG00000097624	Gm28869,Gm5091	-5.64657	Peak48239
chr17	15180316	15180343	intergenic	ENSMUSG00000101556,ENSMUSG00000097624	Gm28869,Gm5091	-5.08705	Peak48240
chr17	15208235	15208270	intergenic	ENSMUSG00000101556,ENSMUSG00000097624	Gm28869,Gm5091	-5.78324	Peak48243
chr17	15208271	15208293	intergenic	ENSMUSG00000101556,ENSMUSG00000097624	Gm28869,Gm5091	-5.91505	Peak48243
chr17	15208339	15208366	intergenic	ENSMUSG00000101556,ENSMUSG00000097624	Gm28869,Gm5091	-10.9563	Peak48243
chr17	15208376	15208410	intergenic	ENSMUSG00000101556,ENSMUSG00000097624	Gm28869,Gm5091	-8.713	Peak48243
chr17	15214091	15214113	intergenic	ENSMUSG00000101556,ENSMUSG00000097624	Gm28869,Gm5091	-5.05124	Peak48244
chr17	15231368	15231403	downstream	ENSMUSG00000097624	Gm5091	-5.22838	Peak48246
chr17	15231406	15231416	downstream	ENSMUSG00000097624	Gm5091	-4.80898	Peak48246
chr17	15231427	15231444	downstream	ENSMUSG00000097624	Gm5091	-5.17301	Peak48246
chr17	15231527	15231550	downstream	ENSMUSG00000097624	Gm5091	-5.54846	Peak48246
chr17	15231582	15231633	exonic	ENSMUSG00000097624	Gm5091	-5.34932	Peak48246
chr17	15231652	15231669	exonic	ENSMUSG00000097624	Gm5091	-5.09665	Peak48246
chr17	15231670	15231680	exonic	ENSMUSG00000097624	Gm5091	-5.85879	Peak48246
chr17	15252221	15252237	intergenic	ENSMUSG00000097624,ENSMUSG00000014773	Gm5091,Dll1	-5.33038	Peak48249
chr17	15252377	15252420	intergenic	ENSMUSG00000097624,ENSMUSG00000014773	Gm5091,Dll1	-4.9116	Peak48249
chr17	15252522	15252540	intergenic	ENSMUSG00000097624,ENSMUSG00000014773	Gm5091,Dll1	-6.20905	Peak48249
chr17	15323271	15323305	intergenic	ENSMUSG00000097624,ENSMUSG00000014773	Gm5091,Dll1	-7.33699	Peak48254
chr17	15323324	15323347	intergenic	ENSMUSG00000097624,ENSMUSG00000014773	Gm5091,Dll1	-5.43011	Peak48254
chr17	15343138	15343169	intergenic	ENSMUSG00000097624,ENSMUSG00000014773	Gm5091,Dll1	-5.058	Peak48255
chr17	15343223	15343239	intergenic	ENSMUSG00000097624,ENSMUSG00000014773	Gm5091,Dll1	-4.74387	Peak48255
chr17	15343480	15343491	intergenic	ENSMUSG00000097624,ENSMUSG00000014773	Gm5091,Dll1	-4.94568	Peak48255
chr17	15359174	15359197	intergenic	ENSMUSG00000097624,ENSMUSG00000014773	Gm5091,Dll1	-4.76064	Peak48256
chr17	15376007	15376024	promoter	ENSMUSG00000097566	A930024N18Rik	-4.91443	Peak48257
chr17	15376079	15376108	promoter	ENSMUSG00000097566	A930024N18Rik	-5.12859	Peak48257
chr17	15376154	15376169	promoter	ENSMUSG00000097566	A930024N18Rik	-5.79262	Peak48257
chr17	15376221	15376239	promoter	ENSMUSG00000097566	A930024N18Rik	-4.84516	Peak48257
chr17	15376254	15376268	promoter	ENSMUSG00000097566	A930024N18Rik	-5.33017	Peak48257
chr17	15376381	15376392	intronic	ENSMUSG00000014773,ENSMUSG00000097566	Dll1,A930024N18Rik	-4.75241	Peak48257
chr17	15377027	15377056	exonic	ENSMUSG00000097566	A930024N18Rik	-6.09431	Peak48258
chr17	15377057	15377071	exonic	ENSMUSG00000097566	A930024N18Rik	-4.91497	Peak48258
chr17	15377077	15377091	exonic	ENSMUSG00000097566	A930024N18Rik	-5.40258	Peak48258
chr17	15377113	15377127	exonic	ENSMUSG00000097566	A930024N18Rik	-4.86673	Peak48258
chr17	15377905	15377928	exonic	ENSMUSG00000097566	A930024N18Rik	-5.80276	Peak48259
chr17	15377968	15377999	exonic	ENSMUSG00000097566	A930024N18Rik	-5.13007	Peak48259
chr17	15378054	15378075	exonic	ENSMUSG00000097566	A930024N18Rik	-5.99305	Peak48259
chr17	15378084	15378096	exonic	ENSMUSG00000097566	A930024N18Rik	-6.09177	Peak48259
chr17	15378130	15378175	exonic	ENSMUSG00000097566	A930024N18Rik	-7.995	Peak48259
chr17	15378184	15378203	exonic	ENSMUSG00000097566	A930024N18Rik	-4.83287	Peak48259
chr17	15396057	15396108	promoter	ENSMUSG00000014763	Fam120b	-13.9772	Peak48260
chr17	15396112	15396126	promoter	ENSMUSG00000014763	Fam120b	-6.86792	Peak48260
chr17	15396133	15396144	promoter	ENSMUSG00000014763	Fam120b	-11.4107	Peak48260
chr17	15396147	15396173	promoter	ENSMUSG00000014763	Fam120b	-8.40093	Peak48260
chr17	15396199	15396210	promoter	ENSMUSG00000014763	Fam120b	-8.20194	Peak48260
chr17	15396233	15396266	promoter	ENSMUSG00000014763	Fam120b	-11.9009	Peak48260
chr17	15396309	15396323	promoter	ENSMUSG00000014763	Fam120b	-4.93673	Peak48260
chr17	15396344	15396378	promoter	ENSMUSG00000014763	Fam120b	-6.43895	Peak48260
chr17	15396415	15396445	promoter	ENSMUSG00000014763	Fam120b	-5.0554	Peak48260
chr17	15423480	15423504	intronic	ENSMUSG00000014763	Fam120b	-5.0633	Peak48261
chr17	15423521	15423538	intronic	ENSMUSG00000014763	Fam120b	-5.07101	Peak48261
chr17	15431260	15431292	intronic	ENSMUSG00000014763	Fam120b	-5.26016	Peak48262
chr17	15431331	15431364	intronic	ENSMUSG00000014763	Fam120b	-5.80768	Peak48262
chr17	15431373	15431391	intronic	ENSMUSG00000014763	Fam120b	-4.97325	Peak48262
chr17	15467782	15467809	intergenic	ENSMUSG00000014763,ENSMUSG00000014769	Fam120b,Psmb1	-6.60262	Peak48264
chr17	15467876	15467900	intergenic	ENSMUSG00000014763,ENSMUSG00000014769	Fam120b,Psmb1	-6.5174	Peak48264
chr17	15467945	15467965	intergenic	ENSMUSG00000014763,ENSMUSG00000014769	Fam120b,Psmb1	-4.83411	Peak48264
chr17	15498132	15498145	intronic	ENSMUSG00000014769	Psmb1	-5.78134	Peak48265
chr17	15498209	15498240	promoter	ENSMUSG00000014769	Psmb1	-9.08333	Peak48265
chr17	15498247	15498264	promoter	ENSMUSG00000014769	Psmb1	-10.9074	Peak48265
chr17	15498270	15498299	promoter	ENSMUSG00000014769	Psmb1	-8.50464	Peak48265
chr17	15498335	15498345	promoter	ENSMUSG00000014767,ENSMUSG00000014769	Tbp,Psmb1	-4.91154	Peak48265
chr17	15498349	15498378	promoter	ENSMUSG00000014767,ENSMUSG00000014769	Tbp,Psmb1	-9.32608	Peak48265
chr17	15498392	15498407	promoter	ENSMUSG00000014767,ENSMUSG00000014769	Tbp,Psmb1	-7.37927	Peak48265
chr17	15498420	15498451	promoter	ENSMUSG00000014767,ENSMUSG00000014769	Tbp,Psmb1	-7.96465	Peak48265
chr17	15498480	15498518	promoter	ENSMUSG00000014767,ENSMUSG00000014769	Tbp,Psmb1	-5.2258	Peak48265
chr17	15499644	15499678	promoter	ENSMUSG00000014767,ENSMUSG00000014769	Tbp,Psmb1	-6.85307	Peak48266
chr17	15499714	15499726	promoter	ENSMUSG00000014767,ENSMUSG00000014769	Tbp,Psmb1	-5.24641	Peak48266
chr17	15499734	15499750	promoter	ENSMUSG00000014767,ENSMUSG00000014769	Tbp,Psmb1	-6.30578	Peak48266
chr17	15499770	15499781	promoter	ENSMUSG00000014767,ENSMUSG00000014769	Tbp,Psmb1	-7.71016	Peak48266
chr17	15499785	15499795	promoter	ENSMUSG00000014767,ENSMUSG00000014769	Tbp,Psmb1	-4.98859	Peak48266
chr17	15499796	15499808	promoter	ENSMUSG00000014767,ENSMUSG00000014769	Tbp,Psmb1	-9.62414	Peak48266
chr17	15499832	15499859	promoter	ENSMUSG00000014767,ENSMUSG00000014769	Tbp,Psmb1	-7.44353	Peak48266
chr17	15499866	15499878	promoter	ENSMUSG00000014767,ENSMUSG00000014769	Tbp,Psmb1	-5.59918	Peak48266
chr17	15499880	15499890	promoter	ENSMUSG00000014767	Tbp	-8.00269	Peak48266
chr17	15499892	15499924	promoter	ENSMUSG00000014767	Tbp	-12.0865	Peak48266
chr17	15499935	15499951	promoter	ENSMUSG00000014767	Tbp	-8.68782	Peak48266
chr17	15499962	15499990	promoter	ENSMUSG00000014767	Tbp	-8.03503	Peak48266
chr17	15499994	15500015	promoter	ENSMUSG00000014767	Tbp	-6.56398	Peak48266
chr17	15500017	15500027	promoter	ENSMUSG00000014767	Tbp	-5.73426	Peak48266
chr17	15500030	15500065	promoter	ENSMUSG00000014767	Tbp	-5.17574	Peak48266
chr17	15526984	15527011	promoter	ENSMUSG00000014771	Pdcd2	-4.75994	Peak48268
chr17	15527045	15527056	promoter	ENSMUSG00000014771	Pdcd2	-5.01285	Peak48268
chr17	15527057	15527074	promoter	ENSMUSG00000014771	Pdcd2	-5.4573	Peak48268
chr17	15527083	15527105	promoter	ENSMUSG00000014771	Pdcd2	-4.93644	Peak48268
chr17	15527141	15527151	promoter	ENSMUSG00000014771	Pdcd2	-5.65387	Peak48268
chr17	15527183	15527201	promoter	ENSMUSG00000014771	Pdcd2	-6.20277	Peak48268
chr17	15527212	15527231	promoter	ENSMUSG00000014771	Pdcd2	-7.97452	Peak48268
chr17	15527234	15527244	promoter	ENSMUSG00000014771	Pdcd2	-8.05231	Peak48268
chr17	15527262	15527299	promoter	ENSMUSG00000014771	Pdcd2	-8.23758	Peak48268
chr17	15527300	15527312	promoter;UTR3	ENSMUSG00000014771;ENSMUSG00000014767	Pdcd2;Tbp	-10.4252	Peak48268
chr17	15527327	15527339	UTR3	ENSMUSG00000014767	Tbp	-9.24941	Peak48268
chr17	15527340	15527351	UTR3	ENSMUSG00000014767	Tbp	-8.84399	Peak48268
chr17	15527356	15527376	UTR3	ENSMUSG00000014767	Tbp	-11.5818	Peak48268
chr17	15527378	15527419	UTR3	ENSMUSG00000014767	Tbp	-11.3353	Peak48268
chr17	15527424	15527434	UTR3	ENSMUSG00000014767	Tbp	-6.09381	Peak48268
chr17	15564195	15564208	intronic	ENSMUSG00000051977	Prdm9	-6.42233	Peak48269
chr17	15564213	15564231	intronic	ENSMUSG00000051977	Prdm9	-5.38226	Peak48269
chr17	15564243	15564261	promoter	ENSMUSG00000051977	Prdm9	-8.07934	Peak48269
chr17	15564274	15564289	promoter	ENSMUSG00000051977	Prdm9	-6.4268	Peak48269
chr17	15564301	15564313	promoter	ENSMUSG00000051977	Prdm9	-9.23768	Peak48269
chr17	15564321	15564349	promoter	ENSMUSG00000051977	Prdm9	-7.72531	Peak48269
chr17	15564351	15564361	promoter	ENSMUSG00000051977	Prdm9	-7.35046	Peak48269
chr17	15564382	15564405	promoter;downstream	ENSMUSG00000051977;ENSMUSG00000095920	Prdm9;Gm6686	-8.01418	Peak48269
chr17	15564407	15564445	promoter;downstream	ENSMUSG00000051977;ENSMUSG00000095920	Prdm9;Gm6686	-5.98486	Peak48269
chr17	15564446	15564456	promoter;downstream	ENSMUSG00000051977;ENSMUSG00000095920	Prdm9;Gm6686	-9.87714	Peak48269
chr17	15564462	15564508	promoter;downstream	ENSMUSG00000051977;ENSMUSG00000095920	Prdm9;Gm6686	-11.9584	Peak48269
chr17	15564518	15564535	promoter;downstream	ENSMUSG00000051977;ENSMUSG00000095920	Prdm9;Gm6686	-15.4533	Peak48269
chr17	15564537	15564554	promoter;downstream	ENSMUSG00000051977;ENSMUSG00000095920	Prdm9;Gm6686	-4.81929	Peak48269
chr17	15564556	15564566	promoter;downstream	ENSMUSG00000051977;ENSMUSG00000095920	Prdm9;Gm6686	-6.66371	Peak48269
chr17	15564585	15564598	promoter;downstream	ENSMUSG00000051977;ENSMUSG00000095920	Prdm9;Gm6686	-6.71879	Peak48269
chr17	15577511	15577557	intergenic	ENSMUSG00000095920,ENSMUSG00000023852	Gm6686,Chd1	-5.78146	Peak48270
chr17	15577560	15577572	intergenic	ENSMUSG00000095920,ENSMUSG00000023852	Gm6686,Chd1	-4.96352	Peak48270
chr17	15577575	15577605	intergenic	ENSMUSG00000095920,ENSMUSG00000023852	Gm6686,Chd1	-4.88716	Peak48270
chr17	15577707	15577722	intergenic	ENSMUSG00000095920,ENSMUSG00000023852	Gm6686,Chd1	-6.00144	Peak48270
chr17	15623053	15623079	intergenic	ENSMUSG00000095920,ENSMUSG00000023852	Gm6686,Chd1	-4.96994	Peak48271
chr17	15623134	15623150	intergenic	ENSMUSG00000095920,ENSMUSG00000023852	Gm6686,Chd1	-4.96275	Peak48271
chr17	15623157	15623190	intergenic	ENSMUSG00000095920,ENSMUSG00000023852	Gm6686,Chd1	-5.44537	Peak48271
chr17	15647183	15647211	intergenic	ENSMUSG00000095920,ENSMUSG00000023852	Gm6686,Chd1	-4.87881	Peak48274
chr17	15704834	15704859	promoter	ENSMUSG00000023852	Chd1	-6.04753	Peak48276
chr17	15704871	15704891	promoter	ENSMUSG00000023852	Chd1	-8.0635	Peak48276
chr17	15704892	15704910	promoter	ENSMUSG00000023852	Chd1	-10.6153	Peak48276
chr17	15704918	15704928	promoter	ENSMUSG00000023852	Chd1	-10.7328	Peak48276
chr17	15704930	15704940	promoter	ENSMUSG00000023852	Chd1	-10.6669	Peak48276
chr17	15704952	15704980	promoter	ENSMUSG00000023852	Chd1	-11.6679	Peak48276
chr17	15704984	15704995	promoter	ENSMUSG00000023852	Chd1	-9.59661	Peak48276
chr17	15705045	15705082	promoter	ENSMUSG00000023852	Chd1	-7.02093	Peak48276
chr17	15705111	15705145	promoter	ENSMUSG00000023852	Chd1	-7.32534	Peak48276
chr17	15705155	15705166	promoter	ENSMUSG00000023852	Chd1	-5.19828	Peak48276
chr17	15705170	15705181	promoter	ENSMUSG00000023852	Chd1	-4.87415	Peak48276
chr17	15705233	15705243	promoter	ENSMUSG00000023852	Chd1	-5.58655	Peak48276
chr17	15705246	15705258	promoter	ENSMUSG00000023852	Chd1	-5.1702	Peak48276
chr17	15705297	15705310	promoter	ENSMUSG00000023852	Chd1	-8.36162	Peak48276
chr17	15776356	15776390	intergenic	ENSMUSG00000023852,ENSMUSG00000048027	Chd1,Rgmb	-5.68848	Peak48278
chr17	15776429	15776457	intergenic	ENSMUSG00000023852,ENSMUSG00000048027	Chd1,Rgmb	-5.60375	Peak48278
chr17	15778194	15778227	intergenic	ENSMUSG00000023852,ENSMUSG00000048027	Chd1,Rgmb	-4.74144	Peak48279
chr17	15778251	15778280	intergenic	ENSMUSG00000023852,ENSMUSG00000048027	Chd1,Rgmb	-6.04027	Peak48279
chr17	15804581	15804609	downstream	ENSMUSG00000048027	Rgmb	-5.84454	Peak48280
chr17	15804625	15804673	downstream	ENSMUSG00000048027	Rgmb	-5.87006	Peak48280
chr17	15804680	15804708	downstream	ENSMUSG00000048027	Rgmb	-7.69957	Peak48280
chr17	15826074	15826085	promoter	ENSMUSG00000048027	Rgmb	-6.56293	Peak48281
chr17	15826088	15826116	promoter	ENSMUSG00000048027	Rgmb	-5.80103	Peak48281
chr17	15826117	15826160	promoter	ENSMUSG00000048027	Rgmb	-6.47943	Peak48281
chr17	15826179	15826219	promoter	ENSMUSG00000048027	Rgmb	-6.97272	Peak48281
chr17	15826248	15826279	promoter	ENSMUSG00000048027	Rgmb	-7.51473	Peak48281
chr17	15826297	15826309	promoter	ENSMUSG00000048027	Rgmb	-5.63539	Peak48281
chr17	15826311	15826325	promoter	ENSMUSG00000048027	Rgmb	-4.9571	Peak48281
chr17	15826329	15826342	promoter	ENSMUSG00000048027	Rgmb	-5.02029	Peak48281
chr17	15826396	15826428	promoter	ENSMUSG00000048027	Rgmb	-5.33404	Peak48281
chr17	15826439	15826451	promoter	ENSMUSG00000048027	Rgmb	-5.08013	Peak48281
chr17	15826501	15826513	promoter	ENSMUSG00000048027	Rgmb	-8.18007	Peak48281
chr17	15826515	15826528	promoter	ENSMUSG00000048027	Rgmb	-11.7164	Peak48281
chr17	15880660	15880680	intergenic	ENSMUSG00000096849,ENSMUSG00000060149	Gm25598,BC002059	-5.1127	Peak48283
chr17	15880755	15880785	intergenic	ENSMUSG00000096849,ENSMUSG00000060149	Gm25598,BC002059	-5.35942	Peak48283
chr17	15896761	15896777	intergenic	ENSMUSG00000096849,ENSMUSG00000060149	Gm25598,BC002059	-4.90325	Peak48284
chr17	15896792	15896814	intergenic	ENSMUSG00000096849,ENSMUSG00000060149	Gm25598,BC002059	-4.78478	Peak48284
chr17	15896860	15896891	intergenic	ENSMUSG00000096849,ENSMUSG00000060149	Gm25598,BC002059	-6.04539	Peak48284
chr17	15993623	15993634	intergenic	ENSMUSG00000096849,ENSMUSG00000060149	Gm25598,BC002059	-5.08552	Peak48285
chr17	15993642	15993654	intergenic	ENSMUSG00000096849,ENSMUSG00000060149	Gm25598,BC002059	-11.0812	Peak48285
chr17	15993707	15993730	intergenic	ENSMUSG00000096849,ENSMUSG00000060149	Gm25598,BC002059	-5.52309	Peak48285
chr17	15993735	15993746	intergenic	ENSMUSG00000096849,ENSMUSG00000060149	Gm25598,BC002059	-7.70834	Peak48285
chr17	15993776	15993809	intergenic	ENSMUSG00000096849,ENSMUSG00000060149	Gm25598,BC002059	-14.2391	Peak48285
chr17	15993824	15993846	intergenic	ENSMUSG00000096849,ENSMUSG00000060149	Gm25598,BC002059	-7.84437	Peak48285
chr17	15993860	15993870	intergenic	ENSMUSG00000096849,ENSMUSG00000060149	Gm25598,BC002059	-6.39357	Peak48285
chr17	15993874	15993885	intergenic	ENSMUSG00000096849,ENSMUSG00000060149	Gm25598,BC002059	-6.34015	Peak48285
chr17	15993887	15993900	intergenic	ENSMUSG00000096849,ENSMUSG00000060149	Gm25598,BC002059	-7.7958	Peak48285
chr17	15993922	15993932	intergenic	ENSMUSG00000096849,ENSMUSG00000060149	Gm25598,BC002059	-7.69749	Peak48285
chr17	15993946	15993957	intergenic	ENSMUSG00000096849,ENSMUSG00000060149	Gm25598,BC002059	-5.05853	Peak48285
chr17	15993998	15994024	intergenic	ENSMUSG00000096849,ENSMUSG00000060149	Gm25598,BC002059	-7.51451	Peak48285
chr17	15994032	15994044	intergenic	ENSMUSG00000096849,ENSMUSG00000060149	Gm25598,BC002059	-8.45057	Peak48285
chr17	15994052	15994068	intergenic	ENSMUSG00000096849,ENSMUSG00000060149	Gm25598,BC002059	-5.10622	Peak48285
chr17	15994105	15994115	intergenic	ENSMUSG00000096849,ENSMUSG00000060149	Gm25598,BC002059	-6.74522	Peak48285
chr17	16025626	16025667	intergenic	ENSMUSG00000096849,ENSMUSG00000060149	Gm25598,BC002059	-6.70986	Peak48286
chr17	16025691	16025723	intergenic	ENSMUSG00000096849,ENSMUSG00000060149	Gm25598,BC002059	-6.52902	Peak48286
chr17	16067995	16068022	intergenic	ENSMUSG00000096849,ENSMUSG00000060149	Gm25598,BC002059	-6.01267	Peak48288
chr17	16068084	16068096	intergenic	ENSMUSG00000096849,ENSMUSG00000060149	Gm25598,BC002059	-5.7461	Peak48288
chr17	16068104	16068124	intergenic	ENSMUSG00000096849,ENSMUSG00000060149	Gm25598,BC002059	-4.79709	Peak48288
chr17	16177116	16177130	intergenic	ENSMUSG00000096849,ENSMUSG00000060149	Gm25598,BC002059	-5.358	Peak48289
chr17	16177148	16177181	intergenic	ENSMUSG00000096849,ENSMUSG00000060149	Gm25598,BC002059	-6.36314	Peak48289
chr17	16177285	16177295	intergenic	ENSMUSG00000096849,ENSMUSG00000060149	Gm25598,BC002059	-5.19005	Peak48289
chr17	16177329	16177354	intergenic	ENSMUSG00000096849,ENSMUSG00000060149	Gm25598,BC002059	-5.03103	Peak48289
chr17	16206812	16206844	intergenic	ENSMUSG00000096849,ENSMUSG00000060149	Gm25598,BC002059	-5.37633	Peak48290
chr17	16206982	16207016	intergenic	ENSMUSG00000096849,ENSMUSG00000060149	Gm25598,BC002059	-5.00131	Peak48290
chr17	16302086	16302105	intergenic	ENSMUSG00000096849,ENSMUSG00000060149	Gm25598,BC002059	-5.33892	Peak48293
chr17	16302115	16302133	intergenic	ENSMUSG00000096849,ENSMUSG00000060149	Gm25598,BC002059	-5.065	Peak48293
chr17	16302182	16302201	intergenic	ENSMUSG00000096849,ENSMUSG00000060149	Gm25598,BC002059	-5.26065	Peak48293
chr17	16340247	16340281	intergenic	ENSMUSG00000096849,ENSMUSG00000060149	Gm25598,BC002059	-4.88546	Peak48294
chr17	16340371	16340393	intergenic	ENSMUSG00000096849,ENSMUSG00000060149	Gm25598,BC002059	-4.88815	Peak48294
chr17	16340402	16340413	intergenic	ENSMUSG00000096849,ENSMUSG00000060149	Gm25598,BC002059	-5.8604	Peak48294
chr17	16340417	16340439	intergenic	ENSMUSG00000096849,ENSMUSG00000060149	Gm25598,BC002059	-4.77164	Peak48294
chr17	16342984	16343007	intergenic	ENSMUSG00000096849,ENSMUSG00000060149	Gm25598,BC002059	-4.86986	Peak48295
chr17	16483696	16483714	intergenic	ENSMUSG00000096849,ENSMUSG00000060149	Gm25598,BC002059	-5.93553	Peak48298
chr17	16483715	16483727	intergenic	ENSMUSG00000096849,ENSMUSG00000060149	Gm25598,BC002059	-5.14373	Peak48298
chr17	16483893	16483925	intergenic	ENSMUSG00000096849,ENSMUSG00000060149	Gm25598,BC002059	-6.80679	Peak48298
chr17	16483967	16484000	intergenic	ENSMUSG00000096849,ENSMUSG00000060149	Gm25598,BC002059	-5.04303	Peak48298
chr17	16571538	16571548	intergenic	ENSMUSG00000096849,ENSMUSG00000060149	Gm25598,BC002059	-5.34521	Peak48300
chr17	16571551	16571603	intergenic	ENSMUSG00000096849,ENSMUSG00000060149	Gm25598,BC002059	-5.04334	Peak48300
chr17	16571690	16571710	intergenic	ENSMUSG00000096849,ENSMUSG00000060149	Gm25598,BC002059	-5.81218	Peak48300
chr17	16571765	16571781	intergenic	ENSMUSG00000096849,ENSMUSG00000060149	Gm25598,BC002059	-6.14446	Peak48300
chr17	16590515	16590536	intergenic	ENSMUSG00000096849,ENSMUSG00000060149	Gm25598,BC002059	-5.18574	Peak48301
chr17	16590601	16590612	intergenic	ENSMUSG00000096849,ENSMUSG00000060149	Gm25598,BC002059	-5.16545	Peak48301
chr17	16638807	16638837	intergenic	ENSMUSG00000096849,ENSMUSG00000060149	Gm25598,BC002059	-5.58334	Peak48302
chr17	16639009	16639041	intergenic	ENSMUSG00000096849,ENSMUSG00000060149	Gm25598,BC002059	-5.49308	Peak48302
chr17	16639084	16639115	intergenic	ENSMUSG00000096849,ENSMUSG00000060149	Gm25598,BC002059	-5.15391	Peak48302
chr17	16704051	16704085	intergenic	ENSMUSG00000096849,ENSMUSG00000060149	Gm25598,BC002059	-6.12816	Peak48303
chr17	16704117	16704151	intergenic	ENSMUSG00000096849,ENSMUSG00000060149	Gm25598,BC002059	-6.39043	Peak48303
chr17	16704173	16704203	intergenic	ENSMUSG00000096849,ENSMUSG00000060149	Gm25598,BC002059	-5.40838	Peak48303
chr17	16780287	16780303	intergenic	ENSMUSG00000096849,ENSMUSG00000060149	Gm25598,BC002059	-5.06957	Peak48304
chr17	16780311	16780327	intergenic	ENSMUSG00000096849,ENSMUSG00000060149	Gm25598,BC002059	-4.87331	Peak48304
chr17	16900964	16900985	intergenic	ENSMUSG00000096849,ENSMUSG00000060149	Gm25598,BC002059	-4.77798	Peak48305
chr17	16951192	16951226	promoter	ENSMUSG00000060149	BC002059	-17.6948	Peak48306
chr17	16951248	16951291	promoter	ENSMUSG00000060149	BC002059	-9.61498	Peak48306
chr17	16951307	16951331	promoter	ENSMUSG00000060149	BC002059	-9.37678	Peak48306
chr17	16951339	16951358	promoter	ENSMUSG00000060149	BC002059	-13.5089	Peak48306
chr17	16951373	16951407	promoter	ENSMUSG00000060149	BC002059	-14.242	Peak48306
chr17	16951409	16951420	promoter	ENSMUSG00000060149	BC002059	-7.34423	Peak48306
chr17	16951448	16951479	promoter	ENSMUSG00000060149	BC002059	-24.0143	Peak48306
chr17	16951482	16951493	promoter	ENSMUSG00000060149	BC002059	-7.52711	Peak48306
chr17	16951502	16951534	promoter	ENSMUSG00000060149	BC002059	-19.3535	Peak48306
chr17	16951563	16951585	promoter	ENSMUSG00000060149	BC002059	-5.02835	Peak48306
chr17	17004837	17004855	intergenic	ENSMUSG00000060149,ENSMUSG00000096696	BC002059,Zfp960	-13.038	Peak48307
chr17	17004865	17004877	intergenic	ENSMUSG00000060149,ENSMUSG00000096696	BC002059,Zfp960	-9.75299	Peak48307
chr17	17004890	17004924	intergenic	ENSMUSG00000060149,ENSMUSG00000096696	BC002059,Zfp960	-26.3852	Peak48307
chr17	17004927	17004939	intergenic	ENSMUSG00000060149,ENSMUSG00000096696	BC002059,Zfp960	-5.23134	Peak48307
chr17	17004941	17004956	intergenic	ENSMUSG00000060149,ENSMUSG00000096696	BC002059,Zfp960	-7.49187	Peak48307
chr17	17004965	17004999	intergenic	ENSMUSG00000060149,ENSMUSG00000096696	BC002059,Zfp960	-91.9141	Peak48307
chr17	17005003	17005016	intergenic	ENSMUSG00000060149,ENSMUSG00000096696	BC002059,Zfp960	-9.67216	Peak48307
chr17	17005020	17005047	intergenic	ENSMUSG00000060149,ENSMUSG00000096696	BC002059,Zfp960	-12.1802	Peak48307
chr17	17005053	17005065	intergenic	ENSMUSG00000060149,ENSMUSG00000096696	BC002059,Zfp960	-9.36163	Peak48307
chr17	17005085	17005120	intergenic	ENSMUSG00000060149,ENSMUSG00000096696	BC002059,Zfp960	-9.75311	Peak48307
chr17	17005126	17005139	intergenic	ENSMUSG00000060149,ENSMUSG00000096696	BC002059,Zfp960	-10.4807	Peak48307
chr17	17005143	17005162	intergenic	ENSMUSG00000060149,ENSMUSG00000096696	BC002059,Zfp960	-12.6561	Peak48307
chr17	17005185	17005214	intergenic	ENSMUSG00000060149,ENSMUSG00000096696	BC002059,Zfp960	#NAME?	Peak48307
chr17	17005229	17005239	intergenic	ENSMUSG00000060149,ENSMUSG00000096696	BC002059,Zfp960	-4.76935	Peak48307
chr17	17017930	17017963	intergenic	ENSMUSG00000060149,ENSMUSG00000096696	BC002059,Zfp960	-4.89337	Peak48308
chr17	17017969	17017983	intergenic	ENSMUSG00000060149,ENSMUSG00000096696	BC002059,Zfp960	-5.93861	Peak48308
chr17	17018027	17018060	intergenic	ENSMUSG00000060149,ENSMUSG00000096696	BC002059,Zfp960	-4.79164	Peak48308
chr17	17063749	17063777	promoter	ENSMUSG00000096696	Zfp960	-5.64038	Peak48309
chr17	17063781	17063797	promoter	ENSMUSG00000096696	Zfp960	-9.90526	Peak48309
chr17	17063806	17063826	promoter	ENSMUSG00000096696	Zfp960	-10.7788	Peak48309
chr17	17063836	17063848	promoter	ENSMUSG00000096696	Zfp960	-7.29162	Peak48309
chr17	17063852	17063862	promoter	ENSMUSG00000096696	Zfp960	-5.15772	Peak48309
chr17	17063886	17063903	promoter	ENSMUSG00000096696	Zfp960	-6.57838	Peak48309
chr17	17063919	17063950	promoter	ENSMUSG00000096696	Zfp960	-23.6018	Peak48309
chr17	17063970	17063987	promoter	ENSMUSG00000096696	Zfp960	-12.487	Peak48309
chr17	17063997	17064029	promoter	ENSMUSG00000096696	Zfp960	-23.153	Peak48309
chr17	17064039	17064050	promoter	ENSMUSG00000096696	Zfp960	-9.62895	Peak48309
chr17	17064056	17064093	promoter	ENSMUSG00000096696	Zfp960	-13.2883	Peak48309
chr17	17064103	17064115	promoter	ENSMUSG00000096696	Zfp960	-4.79637	Peak48309
chr17	17064149	17064182	promoter	ENSMUSG00000096696	Zfp960	-5.50282	Peak48309
chr17	17064220	17064233	intronic	ENSMUSG00000096696	Zfp960	-4.97873	Peak48309
chr17	17193542	17193569	intergenic	ENSMUSG00000095990,ENSMUSG00000072761	Zfp97,Gm6712	-4.80065	Peak48310
chr17	17193638	17193671	intergenic	ENSMUSG00000095990,ENSMUSG00000072761	Zfp97,Gm6712	-5.50608	Peak48310
chr17	17234548	17234592	intergenic	ENSMUSG00000095990,ENSMUSG00000072761	Zfp97,Gm6712	-6.50314	Peak48311
chr17	17234603	17234622	intergenic	ENSMUSG00000095990,ENSMUSG00000072761	Zfp97,Gm6712	-8.31917	Peak48311
chr17	17234637	17234677	intergenic	ENSMUSG00000095990,ENSMUSG00000072761	Zfp97,Gm6712	-19.716	Peak48311
chr17	17234685	17234701	intergenic	ENSMUSG00000095990,ENSMUSG00000072761	Zfp97,Gm6712	-9.12116	Peak48311
chr17	17234708	17234744	intergenic	ENSMUSG00000095990,ENSMUSG00000072761	Zfp97,Gm6712	#NAME?	Peak48311
chr17	17234754	17234780	intergenic	ENSMUSG00000095990,ENSMUSG00000072761	Zfp97,Gm6712	-45.4624	Peak48311
chr17	17234782	17234794	intergenic	ENSMUSG00000095990,ENSMUSG00000072761	Zfp97,Gm6712	-13.2022	Peak48311
chr17	17234797	17234814	intergenic	ENSMUSG00000095990,ENSMUSG00000072761	Zfp97,Gm6712	-15.8475	Peak48311
chr17	17234828	17234856	intergenic	ENSMUSG00000095990,ENSMUSG00000072761	Zfp97,Gm6712	-11.0806	Peak48311
chr17	17234875	17234888	intergenic	ENSMUSG00000095990,ENSMUSG00000072761	Zfp97,Gm6712	-8.93525	Peak48311
chr17	17234892	17234945	intergenic	ENSMUSG00000095990,ENSMUSG00000072761	Zfp97,Gm6712	-10.6423	Peak48311
chr17	17234970	17235002	intergenic	ENSMUSG00000095990,ENSMUSG00000072761	Zfp97,Gm6712	-6.66542	Peak48311
chr17	17294061	17294104	promoter	ENSMUSG00000072761	Gm6712	-8.09417	Peak48312
chr17	17294120	17294167	promoter	ENSMUSG00000072761	Gm6712	-10.8351	Peak48312
chr17	17294178	17294188	promoter	ENSMUSG00000072761	Gm6712	-9.11717	Peak48312
chr17	17294190	17294213	promoter	ENSMUSG00000072761	Gm6712	-13.316	Peak48312
chr17	17294228	17294312	promoter	ENSMUSG00000072761	Gm6712	-11.721	Peak48312
chr17	17294318	17294358	promoter	ENSMUSG00000072761	Gm6712	#NAME?	Peak48312
chr17	17294361	17294374	promoter	ENSMUSG00000072761	Gm6712	-5.24913	Peak48312
chr17	17294376	17294416	promoter	ENSMUSG00000072761	Gm6712	-18.9046	Peak48312
chr17	17294424	17294439	promoter	ENSMUSG00000072761	Gm6712	-7.25354	Peak48312
chr17	17294453	17294464	promoter	ENSMUSG00000072761	Gm6712	-5.39647	Peak48312
chr17	17294468	17294483	promoter	ENSMUSG00000072761	Gm6712	-4.85808	Peak48312
chr17	17368364	17368397	intergenic	ENSMUSG00000043801,ENSMUSG00000023852	Oaz1-ps,Chd1	-5.6177	Peak48314
chr17	17374076	17374088	promoter	ENSMUSG00000023852	Chd1	-7.73939	Peak48315
chr17	17374095	17374105	promoter	ENSMUSG00000023852	Chd1	-5.29251	Peak48315
chr17	17374109	17374120	promoter	ENSMUSG00000023852	Chd1	-10.463	Peak48315
chr17	17374124	17374135	promoter	ENSMUSG00000023852	Chd1	-6.14182	Peak48315
chr17	17374140	17374172	promoter	ENSMUSG00000023852	Chd1	-7.99547	Peak48315
chr17	17374173	17374200	promoter	ENSMUSG00000023852	Chd1	-9.52519	Peak48315
chr17	17374211	17374239	promoter	ENSMUSG00000023852	Chd1	-12.3337	Peak48315
chr17	17374246	17374263	promoter	ENSMUSG00000023852	Chd1	-13.5065	Peak48315
chr17	17374266	17374278	promoter	ENSMUSG00000023852	Chd1	-7.71452	Peak48315
chr17	17374316	17374332	promoter	ENSMUSG00000023852	Chd1	-8.90951	Peak48315
chr17	17374342	17374379	promoter	ENSMUSG00000023852	Chd1	-6.68102	Peak48315
chr17	17374396	17374407	promoter	ENSMUSG00000023852	Chd1	-7.74766	Peak48315
chr17	17374411	17374429	promoter	ENSMUSG00000023852	Chd1	-6.05495	Peak48315
chr17	17374442	17374469	promoter	ENSMUSG00000023852	Chd1	-8.23299	Peak48315
chr17	17374482	17374499	promoter	ENSMUSG00000023852	Chd1	-7.29593	Peak48315
chr17	17374503	17374531	promoter	ENSMUSG00000023852	Chd1	-8.49853	Peak48315
chr17	17394341	17394375	UTR3	ENSMUSG00000023852	Chd1	-5.50621	Peak48317
chr17	17394409	17394438	UTR3	ENSMUSG00000023852	Chd1	-5.74853	Peak48317
chr17	17394441	17394463	UTR3	ENSMUSG00000023852	Chd1	-5.91247	Peak48317
chr17	17394470	17394504	UTR3	ENSMUSG00000023852	Chd1	-7.56006	Peak48317
chr17	17394508	17394520	UTR3	ENSMUSG00000023852	Chd1	-5.33571	Peak48317
chr17	17394524	17394553	UTR3	ENSMUSG00000023852	Chd1	-8.65485	Peak48317
chr17	17394558	17394570	UTR3	ENSMUSG00000023852	Chd1	-5.23355	Peak48317
chr17	17394599	17394626	UTR3	ENSMUSG00000023852	Chd1	-8.00939	Peak48317
chr17	17394648	17394665	UTR3	ENSMUSG00000023852	Chd1	-6.24338	Peak48317
chr17	17396938	17396958	promoter	ENSMUSG00000097379	Gm26873	-5.13484	Peak48318
chr17	17397060	17397092	promoter	ENSMUSG00000097379	Gm26873	-5.15472	Peak48318
chr17	17397126	17397137	promoter	ENSMUSG00000097379	Gm26873	-5.08271	Peak48318
chr17	17397167	17397194	promoter	ENSMUSG00000097379	Gm26873	-6.1356	Peak48318
chr17	17402619	17402638	promoter	ENSMUSG00000047786	Lix1	-5.32089	Peak48320
chr17	17402660	17402672	promoter	ENSMUSG00000047786	Lix1	-5.77156	Peak48320
chr17	17408151	17408184	intronic	ENSMUSG00000047786	Lix1	-5.22044	Peak48321
chr17	17408330	17408360	intronic	ENSMUSG00000047786	Lix1	-4.96275	Peak48321
chr17	17449583	17449597	intronic	ENSMUSG00000047786	Lix1	-5.66465	Peak48326
chr17	17485838	17485870	intergenic	ENSMUSG00000047786,ENSMUSG00000023845	Lix1,Lnpep	-5.24022	Peak48327
chr17	17567347	17567372	intronic	ENSMUSG00000023845	Lnpep	-6.07319	Peak48328
chr17	17583636	17583664	intronic	ENSMUSG00000023845	Lnpep	-5.09296	Peak48330
chr17	17593070	17593088	intronic	ENSMUSG00000023845	Lnpep	-6.08743	Peak48331
chr17	17593098	17593120	intronic	ENSMUSG00000023845	Lnpep	-6.91994	Peak48331
chr17	17593169	17593192	intronic	ENSMUSG00000023845	Lnpep	-5.25032	Peak48331
chr17	17593234	17593268	intronic	ENSMUSG00000023845	Lnpep	-5.20088	Peak48331
chr17	17600836	17600849	intronic	ENSMUSG00000023845	Lnpep	-5.19391	Peak48332
chr17	17600930	17600962	intronic	ENSMUSG00000023845	Lnpep	-5.87715	Peak48332
chr17	17601006	17601038	intronic	ENSMUSG00000023845	Lnpep	-7.68693	Peak48332
chr17	17601055	17601069	intronic	ENSMUSG00000023845	Lnpep	-4.95179	Peak48332
chr17	17601172	17601182	intronic	ENSMUSG00000023845	Lnpep	-5.96432	Peak48332
chr17	17601190	17601219	intronic	ENSMUSG00000023845	Lnpep	-6.57255	Peak48332
chr17	17609399	17609411	intronic	ENSMUSG00000023845	Lnpep	-5.5205	Peak48333
chr17	17609413	17609424	intronic	ENSMUSG00000023845	Lnpep	-5.47231	Peak48333
chr17	17609453	17609483	intronic	ENSMUSG00000023845	Lnpep	-6.16854	Peak48333
chr17	17609520	17609554	intronic	ENSMUSG00000023845	Lnpep	-6.15799	Peak48333
chr17	17609672	17609692	intronic	ENSMUSG00000023845	Lnpep	-4.80786	Peak48333
chr17	17618562	17618596	intronic	ENSMUSG00000023845	Lnpep	-5.60972	Peak48335
chr17	17618703	17618735	intronic	ENSMUSG00000023845	Lnpep	-6.5064	Peak48335
chr17	17618831	17618854	intronic	ENSMUSG00000023845	Lnpep	-5.7312	Peak48335
chr17	17624559	17624597	promoter	ENSMUSG00000023845	Lnpep	-8.40678	Peak48336
chr17	17624608	17624634	promoter	ENSMUSG00000023845	Lnpep	-11.2998	Peak48336
chr17	17624638	17624652	promoter	ENSMUSG00000023845	Lnpep	-10.9805	Peak48336
chr17	17624653	17624712	promoter	ENSMUSG00000023845	Lnpep	-10.6018	Peak48336
chr17	17624719	17624746	promoter	ENSMUSG00000023845	Lnpep	-14.4387	Peak48336
chr17	17624756	17624774	promoter	ENSMUSG00000023845	Lnpep	-11.4338	Peak48336
chr17	17624781	17624791	promoter	ENSMUSG00000023845	Lnpep	-7.14811	Peak48336
chr17	17624796	17624819	promoter	ENSMUSG00000023845	Lnpep	-9.07162	Peak48336
chr17	17624834	17624850	promoter	ENSMUSG00000023845	Lnpep	-6.96093	Peak48336
chr17	17624867	17624891	promoter	ENSMUSG00000023845	Lnpep	-7.58827	Peak48336
chr17	17624898	17624911	promoter	ENSMUSG00000023845	Lnpep	-6.78033	Peak48336
chr17	17624916	17624938	promoter	ENSMUSG00000023845	Lnpep	-5.0536	Peak48336
chr17	17624945	17624959	promoter	ENSMUSG00000023845	Lnpep	-4.96451	Peak48336
chr17	17625012	17625022	promoter	ENSMUSG00000023845	Lnpep	-6.5288	Peak48336
chr17	17625023	17625034	promoter	ENSMUSG00000023845	Lnpep	-6.37706	Peak48336
chr17	17645694	17645720	intergenic	ENSMUSG00000023845,ENSMUSG00000092120	Lnpep,Vmn2r90	-5.10639	Peak48337
chr17	17645769	17645780	intergenic	ENSMUSG00000023845,ENSMUSG00000092120	Lnpep,Vmn2r90	-4.97351	Peak48337
chr17	17645979	17646013	intergenic	ENSMUSG00000023845,ENSMUSG00000092120	Lnpep,Vmn2r90	-5.79664	Peak48337
chr17	17732630	17732641	intronic	ENSMUSG00000092120	Vmn2r90	-5.077	Peak48338
chr17	17749448	17749465	intergenic	ENSMUSG00000092120,ENSMUSG00000084605	Vmn2r90,Gm23837	-5.59007	Peak48339
chr17	17749549	17749567	intergenic	ENSMUSG00000092120,ENSMUSG00000084605	Vmn2r90,Gm23837	-9.09948	Peak48339
chr17	17749575	17749585	intergenic	ENSMUSG00000092120,ENSMUSG00000084605	Vmn2r90,Gm23837	-5.21739	Peak48339
chr17	17749588	17749616	intergenic	ENSMUSG00000092120,ENSMUSG00000084605	Vmn2r90,Gm23837	-5.54837	Peak48339
chr17	17749654	17749688	intergenic	ENSMUSG00000092120,ENSMUSG00000084605	Vmn2r90,Gm23837	-5.22802	Peak48339
chr17	17749722	17749743	intergenic	ENSMUSG00000092120,ENSMUSG00000084605	Vmn2r90,Gm23837	-5.03293	Peak48339
chr17	17764405	17764421	intergenic	ENSMUSG00000092120,ENSMUSG00000084605	Vmn2r90,Gm23837	-5.75676	Peak48340
chr17	17764429	17764439	intergenic	ENSMUSG00000092120,ENSMUSG00000084605	Vmn2r90,Gm23837	-8.22118	Peak48340
chr17	17764628	17764661	intergenic	ENSMUSG00000092120,ENSMUSG00000084605	Vmn2r90,Gm23837	-4.96651	Peak48340
chr17	17766386	17766415	intergenic	ENSMUSG00000092120,ENSMUSG00000084605	Vmn2r90,Gm23837	-6.15258	Peak48341
chr17	17766444	17766476	intergenic	ENSMUSG00000092120,ENSMUSG00000084605	Vmn2r90,Gm23837	-5.50095	Peak48341
chr17	17766563	17766589	intergenic	ENSMUSG00000092120,ENSMUSG00000084605	Vmn2r90,Gm23837	-7.99391	Peak48341
chr17	17766593	17766604	intergenic	ENSMUSG00000092120,ENSMUSG00000084605	Vmn2r90,Gm23837	-6.62086	Peak48341
chr17	17766622	17766655	intergenic	ENSMUSG00000092120,ENSMUSG00000084605	Vmn2r90,Gm23837	-12.1211	Peak48341
chr17	17766706	17766723	intergenic	ENSMUSG00000092120,ENSMUSG00000084605	Vmn2r90,Gm23837	-6.12915	Peak48341
chr17	17766729	17766774	intergenic	ENSMUSG00000092120,ENSMUSG00000084605	Vmn2r90,Gm23837	-5.74271	Peak48341
chr17	17791400	17791431	intergenic	ENSMUSG00000084605,ENSMUSG00000065396	Gm23837,Mir99b	-5.30634	Peak48343
chr17	17791463	17791491	intergenic	ENSMUSG00000084605,ENSMUSG00000065396	Gm23837,Mir99b	-4.98303	Peak48343
chr17	17792336	17792366	intergenic	ENSMUSG00000084605,ENSMUSG00000065396	Gm23837,Mir99b	-6.16459	Peak48344
chr17	17792397	17792431	intergenic	ENSMUSG00000084605,ENSMUSG00000065396	Gm23837,Mir99b	-8.16236	Peak48344
chr17	17826425	17826435	intergenic	ENSMUSG00000084605,ENSMUSG00000065396	Gm23837,Mir99b	-6.97126	Peak48346
chr17	17826541	17826568	intergenic	ENSMUSG00000084605,ENSMUSG00000065396	Gm23837,Mir99b	-5.02196	Peak48346
chr17	17826877	17826887	intergenic	ENSMUSG00000084605,ENSMUSG00000065396	Gm23837,Mir99b	-5.01484	Peak48347
chr17	17826889	17826917	intergenic	ENSMUSG00000084605,ENSMUSG00000065396	Gm23837,Mir99b	-7.04094	Peak48347
chr17	17826933	17826947	intergenic	ENSMUSG00000084605,ENSMUSG00000065396	Gm23837,Mir99b	-7.64938	Peak48347
chr17	17826976	17826987	intergenic	ENSMUSG00000084605,ENSMUSG00000065396	Gm23837,Mir99b	-4.78517	Peak48347
chr17	17826995	17827027	intergenic	ENSMUSG00000084605,ENSMUSG00000065396	Gm23837,Mir99b	-16.6549	Peak48347
chr17	17827033	17827044	intergenic	ENSMUSG00000084605,ENSMUSG00000065396	Gm23837,Mir99b	-8.52173	Peak48347
chr17	17827047	17827061	intergenic	ENSMUSG00000084605,ENSMUSG00000065396	Gm23837,Mir99b	-13.9446	Peak48347
chr17	17827062	17827084	intergenic	ENSMUSG00000084605,ENSMUSG00000065396	Gm23837,Mir99b	-12.0465	Peak48347
chr17	17827087	17827102	intergenic	ENSMUSG00000084605,ENSMUSG00000065396	Gm23837,Mir99b	-6.66894	Peak48347
chr17	17827103	17827124	intergenic	ENSMUSG00000084605,ENSMUSG00000065396	Gm23837,Mir99b	-9.68671	Peak48347
chr17	17827137	17827147	intergenic	ENSMUSG00000084605,ENSMUSG00000065396	Gm23837,Mir99b	-13.3571	Peak48347
chr17	17827160	17827212	intergenic	ENSMUSG00000084605,ENSMUSG00000065396	Gm23837,Mir99b	-7.29837	Peak48347
chr17	17827230	17827243	intergenic	ENSMUSG00000084605,ENSMUSG00000065396	Gm23837,Mir99b	-5.78134	Peak48347
chr17	17827309	17827322	intergenic	ENSMUSG00000084605,ENSMUSG00000065396	Gm23837,Mir99b	-8.82625	Peak48347
chr17	17827325	17827341	intergenic	ENSMUSG00000084605,ENSMUSG00000065396	Gm23837,Mir99b	-6.05977	Peak48347
chr17	17828144	17828194	promoter	ENSMUSG00000065396	Mir99b	-5.31279	Peak48348
chr17	17828229	17828250	promoter	ENSMUSG00000065396	Mir99b	-6.64382	Peak48348
chr17	17828300	17828315	promoter	ENSMUSG00000065396	Mir99b	-5.08544	Peak48348
chr17	17828584	17828613	promoter;downstream	ENSMUSG00000065396,ENSMUSG00000105758;ENSMUSG00000092799	Mir99b,Mirlet7e;Gm25927	-4.8818	Peak48348
chr17	17837968	17837980	intronic	ENSMUSG00000080316	Spaca6	-7.74163	Peak48349
chr17	17837983	17838012	intronic	ENSMUSG00000080316	Spaca6	-10.8315	Peak48349
chr17	17838019	17838034	intronic	ENSMUSG00000080316	Spaca6	-10.5315	Peak48349
chr17	17838044	17838058	intronic	ENSMUSG00000080316	Spaca6	-5.11443	Peak48349
chr17	17838066	17838101	promoter	ENSMUSG00000080316	Spaca6	-12.3632	Peak48349
chr17	17838113	17838148	promoter	ENSMUSG00000080316	Spaca6	-8.75279	Peak48349
chr17	17838153	17838185	promoter	ENSMUSG00000080316	Spaca6	-9.73672	Peak48349
chr17	17838191	17838204	promoter	ENSMUSG00000080316	Spaca6	-13.0337	Peak48349
chr17	17838233	17838244	promoter	ENSMUSG00000080316	Spaca6	-11.1941	Peak48349
chr17	17838251	17838262	promoter	ENSMUSG00000080316	Spaca6	-9.5922	Peak48349
chr17	17838264	17838290	promoter	ENSMUSG00000080316	Spaca6	-11.5241	Peak48349
chr17	17838301	17838315	promoter	ENSMUSG00000080316	Spaca6	-15.5591	Peak48349
chr17	17838318	17838332	promoter	ENSMUSG00000080316	Spaca6	-12.9376	Peak48349
chr17	17838342	17838374	promoter	ENSMUSG00000080316	Spaca6	-9.81901	Peak48349
chr17	17838382	17838398	promoter	ENSMUSG00000080316	Spaca6	-8.79976	Peak48349
chr17	17838402	17838425	promoter	ENSMUSG00000080316	Spaca6	-8.30631	Peak48349
chr17	17840731	17840743	intronic	ENSMUSG00000080316	Spaca6	-5.38235	Peak48350
chr17	17840744	17840755	intronic	ENSMUSG00000080316	Spaca6	-4.92375	Peak48350
chr17	17840880	17840922	intronic	ENSMUSG00000080316	Spaca6	-5.8812	Peak48350
chr17	17840944	17840972	intronic	ENSMUSG00000080316	Spaca6	-8.24095	Peak48350
chr17	17841013	17841044	intronic	ENSMUSG00000080316	Spaca6	-8.2817	Peak48350
chr17	17845530	17845546	intronic	ENSMUSG00000003665	Has1	-5.65899	Peak48351
chr17	17845554	17845564	intronic	ENSMUSG00000003665	Has1	-5.28731	Peak48351
chr17	17845593	17845613	intronic	ENSMUSG00000003665	Has1	-6.47985	Peak48351
chr17	17845620	17845636	intronic	ENSMUSG00000003665	Has1	-7.57367	Peak48351
chr17	17845642	17845655	intronic	ENSMUSG00000003665	Has1	-5.47673	Peak48351
chr17	17845666	17845676	intronic	ENSMUSG00000003665	Has1	-6.20526	Peak48351
chr17	17845694	17845736	intronic	ENSMUSG00000003665	Has1	-7.96275	Peak48351
chr17	17845755	17845779	intronic	ENSMUSG00000003665	Has1	-8.18699	Peak48351
chr17	17845794	17845806	intronic	ENSMUSG00000003665	Has1	-5.53626	Peak48351
chr17	17845814	17845830	intronic	ENSMUSG00000003665	Has1	-6.53215	Peak48351
chr17	17845862	17845873	intronic	ENSMUSG00000003665	Has1	-4.88504	Peak48351
chr17	17896126	17896155	intronic	ENSMUSG00000079700	Fpr3	-5.56564	Peak48353
chr17	17896170	17896208	intronic	ENSMUSG00000079700	Fpr3	-6.40204	Peak48353
chr17	17896216	17896226	intronic	ENSMUSG00000079700	Fpr3	-6.94306	Peak48353
chr17	17896248	17896260	intronic	ENSMUSG00000079700	Fpr3	-5.98741	Peak48353
chr17	17899436	17899452	intronic	ENSMUSG00000079700	Fpr3	-4.86917	Peak48354
chr17	17899468	17899490	intronic	ENSMUSG00000079700	Fpr3	-7.13255	Peak48354
chr17	17899599	17899632	intronic	ENSMUSG00000079700	Fpr3	-5.57507	Peak48354
chr17	17910023	17910035	intronic	ENSMUSG00000079700	Fpr3	-6.95822	Peak48355
chr17	17910038	17910048	intronic	ENSMUSG00000079700	Fpr3	-9.04162	Peak48355
chr17	17910052	17910094	intronic	ENSMUSG00000079700	Fpr3	-8.68968	Peak48355
chr17	17910135	17910152	intronic	ENSMUSG00000079700	Fpr3	-6.44366	Peak48355
chr17	17910197	17910219	intronic	ENSMUSG00000079700	Fpr3	-6.05473	Peak48355
chr17	17910229	17910251	intronic	ENSMUSG00000079700	Fpr3	-6.03894	Peak48355
chr17	17910271	17910301	intronic	ENSMUSG00000079700	Fpr3	-8.66802	Peak48355
chr17	17910317	17910331	intronic	ENSMUSG00000079700	Fpr3	-5.4465	Peak48355
chr17	17910338	17910352	intronic	ENSMUSG00000079700	Fpr3	-5.50614	Peak48355
chr17	17910375	17910385	intronic	ENSMUSG00000079700	Fpr3	-8.58111	Peak48355
chr17	17910401	17910433	intronic	ENSMUSG00000079700	Fpr3	-6.77091	Peak48355
chr17	17910451	17910462	intronic	ENSMUSG00000079700	Fpr3	-5.39454	Peak48355
chr17	18298616	18298649	intronic	ENSMUSG00000079698	Vmn2r93	-5.82543	Peak48357
chr17	18462927	18462948	intergenic	ENSMUSG00000091631,ENSMUSG00000093775	Vmn2r95,Vmn2r-ps114	-4.77017	Peak48358
chr17	18635008	18635024	intergenic	ENSMUSG00000091679,ENSMUSG00000093582	Vmn2r96,Vmn2r-ps115	-6.18672	Peak48360
chr17	18635033	18635065	intergenic	ENSMUSG00000091679,ENSMUSG00000093582	Vmn2r96,Vmn2r-ps115	-10.5583	Peak48360
chr17	18635071	18635086	intergenic	ENSMUSG00000091679,ENSMUSG00000093582	Vmn2r96,Vmn2r-ps115	-6.38855	Peak48360
chr17	18635106	18635140	intergenic	ENSMUSG00000091679,ENSMUSG00000093582	Vmn2r96,Vmn2r-ps115	-14.9495	Peak48360
chr17	18635147	18635208	intergenic	ENSMUSG00000091679,ENSMUSG00000093582	Vmn2r96,Vmn2r-ps115	-7.94009	Peak48360
chr17	18635227	18635245	intergenic	ENSMUSG00000091679,ENSMUSG00000093582	Vmn2r96,Vmn2r-ps115	-8.05477	Peak48360
chr17	18635247	18635290	intergenic	ENSMUSG00000091679,ENSMUSG00000093582	Vmn2r96,Vmn2r-ps115	-11.814	Peak48360
chr17	18635292	18635311	intergenic	ENSMUSG00000091679,ENSMUSG00000093582	Vmn2r96,Vmn2r-ps115	-14.1009	Peak48360
chr17	18635313	18635372	intergenic	ENSMUSG00000091679,ENSMUSG00000093582	Vmn2r96,Vmn2r-ps115	-10.0776	Peak48360
chr17	18635383	18635397	intergenic	ENSMUSG00000091679,ENSMUSG00000093582	Vmn2r96,Vmn2r-ps115	-8.81082	Peak48360
chr17	18635419	18635436	intergenic	ENSMUSG00000091679,ENSMUSG00000093582	Vmn2r96,Vmn2r-ps115	-6.74169	Peak48360
chr17	18680877	18680908	intergenic	ENSMUSG00000091679,ENSMUSG00000093582	Vmn2r96,Vmn2r-ps115	-5.7229	Peak48361
chr17	18680983	18680998	intergenic	ENSMUSG00000091679,ENSMUSG00000093582	Vmn2r96,Vmn2r-ps115	-4.74845	Peak48361
chr17	18681135	18681165	intergenic	ENSMUSG00000091679,ENSMUSG00000093582	Vmn2r96,Vmn2r-ps115	-9.69274	Peak48361
chr17	18681195	18681227	intergenic	ENSMUSG00000091679,ENSMUSG00000093582	Vmn2r96,Vmn2r-ps115	-14.2908	Peak48361
chr17	18737433	18737467	intergenic	ENSMUSG00000093582,ENSMUSG00000093602	Vmn2r-ps115,Vmn2r-ps116	-6.82979	Peak48362
chr17	18778629	18778648	intergenic	ENSMUSG00000093602,ENSMUSG00000093531	Vmn2r-ps116,Vmn2r-ps117	-7.82927	Peak48363
chr17	18778704	18778734	intergenic	ENSMUSG00000093602,ENSMUSG00000093531	Vmn2r-ps116,Vmn2r-ps117	-5.29639	Peak48363
chr17	18778909	18778928	intergenic	ENSMUSG00000093602,ENSMUSG00000093531	Vmn2r-ps116,Vmn2r-ps117	-5.25406	Peak48363
chr17	18778940	18778973	intergenic	ENSMUSG00000093602,ENSMUSG00000093531	Vmn2r-ps116,Vmn2r-ps117	-4.85073	Peak48363
chr17	18779017	18779049	intergenic	ENSMUSG00000093602,ENSMUSG00000093531	Vmn2r-ps116,Vmn2r-ps117	-8.34288	Peak48363
chr17	18780892	18780903	intergenic	ENSMUSG00000093602,ENSMUSG00000093531	Vmn2r-ps116,Vmn2r-ps117	-5.60518	Peak48364
chr17	18781057	18781067	intergenic	ENSMUSG00000093602,ENSMUSG00000093531	Vmn2r-ps116,Vmn2r-ps117	-4.79572	Peak48364
chr17	18781070	18781094	intergenic	ENSMUSG00000093602,ENSMUSG00000093531	Vmn2r-ps116,Vmn2r-ps117	-4.9302	Peak48364
chr17	18781107	18781118	intergenic	ENSMUSG00000093602,ENSMUSG00000093531	Vmn2r-ps116,Vmn2r-ps117	-10.7853	Peak48364
chr17	18781255	18781289	intergenic	ENSMUSG00000093602,ENSMUSG00000093531	Vmn2r-ps116,Vmn2r-ps117	-13.3898	Peak48364
chr17	18855641	18855664	intergenic	ENSMUSG00000093531,ENSMUSG00000091491	Vmn2r-ps117,Vmn2r97	-4.95701	Peak48365
chr17	18855906	18855939	intergenic	ENSMUSG00000093531,ENSMUSG00000091491	Vmn2r-ps117,Vmn2r97	-6.28949	Peak48365
chr17	18856023	18856039	intergenic	ENSMUSG00000093531,ENSMUSG00000091491	Vmn2r-ps117,Vmn2r97	-14.879	Peak48365
chr17	18856065	18856095	intergenic	ENSMUSG00000093531,ENSMUSG00000091491	Vmn2r-ps117,Vmn2r97	-4.81891	Peak48365
chr17	18873985	18874002	intergenic	ENSMUSG00000093531,ENSMUSG00000091491	Vmn2r-ps117,Vmn2r97	-4.9024	Peak48366
chr17	18874131	18874154	intergenic	ENSMUSG00000093531,ENSMUSG00000091491	Vmn2r-ps117,Vmn2r97	#NAME?	Peak48366
chr17	18953521	18953553	intergenic	ENSMUSG00000091491,ENSMUSG00000093607	Vmn2r97,Vmn2r-ps118	-5.22073	Peak48367
chr17	18953727	18953758	intergenic	ENSMUSG00000091491,ENSMUSG00000093607	Vmn2r97,Vmn2r-ps118	-5.20941	Peak48367
chr17	19102999	19103032	intergenic	ENSMUSG00000096717,ENSMUSG00000093533	Vmn2r98,Vmn2r-ps119	-5.92103	Peak48369
chr17	19103052	19103067	intergenic	ENSMUSG00000096717,ENSMUSG00000093533	Vmn2r98,Vmn2r-ps119	-5.06827	Peak48369
chr17	19103307	19103341	intergenic	ENSMUSG00000096717,ENSMUSG00000093533	Vmn2r98,Vmn2r-ps119	-6.13549	Peak48369
chr17	19103371	19103390	intergenic	ENSMUSG00000096717,ENSMUSG00000093533	Vmn2r98,Vmn2r-ps119	-6.05056	Peak48369
chr17	19226795	19226813	intergenic	ENSMUSG00000093533,ENSMUSG00000093776	Vmn2r-ps119,Vmn2r-ps120	-5.30916	Peak48370
chr17	19226918	19226944	intergenic	ENSMUSG00000093533,ENSMUSG00000093776	Vmn2r-ps119,Vmn2r-ps120	-5.59738	Peak48370
chr17	19504713	19504745	promoter	ENSMUSG00000091859	Vmn2r100	-5.28884	Peak48371
chr17	19504747	19504758	promoter	ENSMUSG00000091859	Vmn2r100	-5.05369	Peak48371
chr17	19699244	19699276	intergenic	ENSMUSG00000095961,ENSMUSG00000093592	Vmn2r102,Vmn2r-ps122	-5.28176	Peak48372
chr17	19731701	19731712	intergenic	ENSMUSG00000093592,ENSMUSG00000091771	Vmn2r-ps122,Vmn2r103	-11.0778	Peak48373
chr17	19731745	19731777	intergenic	ENSMUSG00000093592,ENSMUSG00000091771	Vmn2r-ps122,Vmn2r103	-4.79687	Peak48373
chr17	20097452	20097478	intronic	ENSMUSG00000093401	Vmn2r-ps126	-5.92223	Peak48374
chr17	20097496	20097541	intronic	ENSMUSG00000093401	Vmn2r-ps126	-11.1113	Peak48374
chr17	20097557	20097575	intronic	ENSMUSG00000093401	Vmn2r-ps126	#NAME?	Peak48374
chr17	20097627	20097659	intronic	ENSMUSG00000093401	Vmn2r-ps126	-5.84405	Peak48374
chr17	20132405	20132439	intronic	ENSMUSG00000093401	Vmn2r-ps126	-6.70749	Peak48375
chr17	20132459	20132488	intronic	ENSMUSG00000093401	Vmn2r-ps126	-5.3255	Peak48375
chr17	20132571	20132602	intronic	ENSMUSG00000093401	Vmn2r-ps126	-5.20219	Peak48375
chr17	20184731	20184743	promoter	ENSMUSG00000071275	Fpr-rs6	-5.33212	Peak48376
chr17	20184848	20184873	promoter	ENSMUSG00000071275	Fpr-rs6	-5.8065	Peak48376
chr17	20184922	20184951	promoter	ENSMUSG00000071275	Fpr-rs6	-6.19863	Peak48376
chr17	20202614	20202648	intergenic	ENSMUSG00000071275,ENSMUSG00000091670	Fpr-rs6,Vmn2r105	-6.14387	Peak48377
chr17	20202649	20202666	intergenic	ENSMUSG00000071275,ENSMUSG00000091670	Fpr-rs6,Vmn2r105	-5.03706	Peak48377
chr17	20202683	20202714	intergenic	ENSMUSG00000071275,ENSMUSG00000091670	Fpr-rs6,Vmn2r105	-7.51803	Peak48377
chr17	20202895	20202914	intergenic	ENSMUSG00000071275,ENSMUSG00000091670	Fpr-rs6,Vmn2r105	-5.0482	Peak48377
chr17	20697130	20697162	intergenic	ENSMUSG00000042848,ENSMUSG00000067951	Vmn1r226,Vmn1r227	-5.06277	Peak48379
chr17	20944200	20944226	promoter	ENSMUSG00000007564	Ppp2r1a	-5.14368	Peak48381
chr17	20944288	20944298	promoter	ENSMUSG00000007564	Ppp2r1a	-5.33813	Peak48381
chr17	20944334	20944372	promoter	ENSMUSG00000007564	Ppp2r1a	-5.07876	Peak48381
chr17	20944400	20944412	promoter	ENSMUSG00000007564	Ppp2r1a	-6.80791	Peak48381
chr17	20944420	20944439	promoter	ENSMUSG00000007564	Ppp2r1a	-6.2	Peak48381
chr17	20944463	20944476	promoter	ENSMUSG00000007564	Ppp2r1a	-5.72082	Peak48381
chr17	20944502	20944536	promoter	ENSMUSG00000007564	Ppp2r1a	-6.25245	Peak48381
chr17	20944543	20944562	promoter	ENSMUSG00000007564	Ppp2r1a	-5.03204	Peak48381
chr17	20945154	20945172	promoter	ENSMUSG00000007564	Ppp2r1a	-9.96465	Peak48382
chr17	20945182	20945204	promoter	ENSMUSG00000007564	Ppp2r1a	-7.80206	Peak48382
chr17	20945219	20945230	promoter	ENSMUSG00000007564	Ppp2r1a	-10.1688	Peak48382
chr17	20945234	20945244	promoter	ENSMUSG00000007564	Ppp2r1a	-9.18865	Peak48382
chr17	20945255	20945269	promoter	ENSMUSG00000007564	Ppp2r1a	-6.59295	Peak48382
chr17	20945275	20945292	promoter	ENSMUSG00000007564	Ppp2r1a	-13.6935	Peak48382
chr17	20945296	20945319	promoter	ENSMUSG00000007564	Ppp2r1a	-13.0539	Peak48382
chr17	20945321	20945340	promoter	ENSMUSG00000007564	Ppp2r1a	-11.7665	Peak48382
chr17	20945342	20945364	promoter	ENSMUSG00000007564	Ppp2r1a	-11.13	Peak48382
chr17	20945372	20945391	promoter	ENSMUSG00000007564	Ppp2r1a	-19.5677	Peak48382
chr17	20945399	20945416	promoter	ENSMUSG00000007564	Ppp2r1a	-17.6182	Peak48382
chr17	20945418	20945429	promoter	ENSMUSG00000007564	Ppp2r1a	-8.63217	Peak48382
chr17	20945438	20945458	promoter	ENSMUSG00000007564	Ppp2r1a	-15.1069	Peak48382
chr17	20945460	20945484	promoter	ENSMUSG00000007564	Ppp2r1a	-15.8351	Peak48382
chr17	20945493	20945505	promoter	ENSMUSG00000007564	Ppp2r1a	-9.49603	Peak48382
chr17	20945511	20945522	promoter	ENSMUSG00000007564	Ppp2r1a	-5.90453	Peak48382
chr17	20945531	20945542	promoter	ENSMUSG00000007564	Ppp2r1a	-4.75251	Peak48382
chr17	20945545	20945556	promoter	ENSMUSG00000007564	Ppp2r1a	-5.09152	Peak48382
chr17	20945557	20945586	promoter	ENSMUSG00000007564	Ppp2r1a	-8.14606	Peak48382
chr17	20945588	20945598	intronic	ENSMUSG00000007564	Ppp2r1a	-10.8803	Peak48382
chr17	20945603	20945616	intronic	ENSMUSG00000007564	Ppp2r1a	-7.73893	Peak48382
chr17	21008826	21008854	promoter	ENSMUSG00000067942	Zfp160	-6.32663	Peak48384
chr17	21008876	21008902	promoter	ENSMUSG00000067942	Zfp160	-6.2717	Peak48384
chr17	21008907	21008917	promoter	ENSMUSG00000067942	Zfp160	-11.6853	Peak48384
chr17	21008949	21008973	promoter	ENSMUSG00000067942	Zfp160	-5.44142	Peak48384
chr17	21008976	21009008	promoter	ENSMUSG00000067942	Zfp160	-4.77737	Peak48384
chr17	21009011	21009030	intronic	ENSMUSG00000067942	Zfp160	-6.39817	Peak48384
chr17	21009032	21009059	intronic	ENSMUSG00000067942	Zfp160	-5.82522	Peak48384
chr17	21009060	21009078	intronic	ENSMUSG00000067942	Zfp160	-7.85002	Peak48384
chr17	21009089	21009117	intronic	ENSMUSG00000067942	Zfp160	-4.82004	Peak48384
chr17	21009184	21009198	intronic	ENSMUSG00000067942	Zfp160	-5.60325	Peak48384
chr17	21009223	21009245	intronic	ENSMUSG00000067942	Zfp160	-8.74669	Peak48384
chr17	21009263	21009278	intronic	ENSMUSG00000067942	Zfp160	-6.65289	Peak48384
chr17	21067165	21067198	intergenic	ENSMUSG00000101511,ENSMUSG00000093453	Gm5681,Vmn1r-ps146	-5.41328	Peak48385
chr17	21067212	21067229	intergenic	ENSMUSG00000101511,ENSMUSG00000093453	Gm5681,Vmn1r-ps146	-4.97348	Peak48385
chr17	21124469	21124501	intergenic	ENSMUSG00000102080,ENSMUSG00000096857	Gm5092,Gm7732	-8.39276	Peak48387
chr17	21124539	21124574	intergenic	ENSMUSG00000102080,ENSMUSG00000096857	Gm5092,Gm7732	-8.58417	Peak48387
chr17	21124581	21124626	intergenic	ENSMUSG00000102080,ENSMUSG00000096857	Gm5092,Gm7732	-7.79962	Peak48387
chr17	21124714	21124733	intergenic	ENSMUSG00000102080,ENSMUSG00000096857	Gm5092,Gm7732	-5.17182	Peak48387
chr17	21231766	21231778	downstream	ENSMUSG00000057203	Vmn1r234	-5.40883	Peak48388
chr17	21231780	21231811	downstream	ENSMUSG00000057203	Vmn1r234	-8.12651	Peak48388
chr17	21231935	21231963	intergenic	ENSMUSG00000057203,ENSMUSG00000093648	Vmn1r234,Vmn1r-ps148	-6.10305	Peak48388
chr17	21231992	21232015	intergenic	ENSMUSG00000057203,ENSMUSG00000093648	Vmn1r234,Vmn1r-ps148	-5.10339	Peak48388
chr17	21272182	21272215	intergenic	ENSMUSG00000093449,ENSMUSG00000076137	Vmn1r-ps149,Gm26384	-7.12948	Peak48389
chr17	21272227	21272261	intergenic	ENSMUSG00000093449,ENSMUSG00000076137	Vmn1r-ps149,Gm26384	-6.24381	Peak48389
chr17	21272304	21272316	intergenic	ENSMUSG00000093449,ENSMUSG00000076137	Vmn1r-ps149,Gm26384	-6.43373	Peak48389
chr17	21272436	21272469	intergenic	ENSMUSG00000093449,ENSMUSG00000076137	Vmn1r-ps149,Gm26384	-4.81736	Peak48389
chr17	21272551	21272573	intergenic	ENSMUSG00000093449,ENSMUSG00000076137	Vmn1r-ps149,Gm26384	-5.13524	Peak48389
chr17	21383560	21383572	promoter	ENSMUSG00000062743	Zfp677	-4.91712	Peak48390
chr17	21383602	21383636	promoter	ENSMUSG00000062743	Zfp677	-10.1102	Peak48390
chr17	21383638	21383658	promoter	ENSMUSG00000062743	Zfp677	-8.67041	Peak48390
chr17	21383667	21383703	promoter	ENSMUSG00000062743	Zfp677	-11.4322	Peak48390
chr17	21383712	21383727	promoter	ENSMUSG00000062743	Zfp677	-6.93645	Peak48390
chr17	21383742	21383768	promoter	ENSMUSG00000062743	Zfp677	-8.53092	Peak48390
chr17	21383784	21383815	promoter	ENSMUSG00000062743	Zfp677	-6.04918	Peak48390
chr17	21383818	21383843	promoter	ENSMUSG00000062743	Zfp677	-6.09932	Peak48390
chr17	21383859	21383880	promoter	ENSMUSG00000062743	Zfp677	-6.04142	Peak48390
chr17	21383953	21383963	promoter	ENSMUSG00000062743	Zfp677	-5.33245	Peak48390
chr17	21422875	21422894	promoter	ENSMUSG00000023882	Zfp54	-4.87891	Peak48391
chr17	21422905	21422932	promoter	ENSMUSG00000023882	Zfp54	-6.69435	Peak48391
chr17	21423099	21423130	promoter	ENSMUSG00000023882	Zfp54	-6.60945	Peak48391
chr17	21423175	21423205	promoter	ENSMUSG00000023882	Zfp54	-6.62986	Peak48391
chr17	21423223	21423250	promoter	ENSMUSG00000023882	Zfp54	-5.40076	Peak48391
chr17	21450029	21450054	promoter	ENSMUSG00000023892	Zfp51	-5.02369	Peak48392
chr17	21450126	21450138	promoter	ENSMUSG00000023892	Zfp51	-5.45287	Peak48392
chr17	21450145	21450159	promoter	ENSMUSG00000023892	Zfp51	-4.75851	Peak48392
chr17	21450176	21450202	promoter	ENSMUSG00000023892	Zfp51	-7.90481	Peak48392
chr17	21450209	21450222	promoter	ENSMUSG00000023892	Zfp51	-4.91315	Peak48392
chr17	21450250	21450274	promoter	ENSMUSG00000023892	Zfp51	-9.51234	Peak48392
chr17	21450287	21450302	promoter	ENSMUSG00000023892	Zfp51	-8.04107	Peak48392
chr17	21450310	21450325	promoter	ENSMUSG00000023892	Zfp51	-5.06794	Peak48392
chr17	21450335	21450370	promoter	ENSMUSG00000023892	Zfp51	-8.92004	Peak48392
chr17	21450377	21450392	promoter	ENSMUSG00000023892	Zfp51	-7.26924	Peak48392
chr17	21450453	21450464	intronic	ENSMUSG00000023892	Zfp51	-5.41368	Peak48392
chr17	21488823	21488847	promoter	ENSMUSG00000097759	Gm26753	-5.01743	Peak48393
chr17	21488861	21488895	promoter	ENSMUSG00000097759	Gm26753	-7.76324	Peak48393
chr17	21488910	21488944	promoter	ENSMUSG00000097759	Gm26753	-8.8619	Peak48393
chr17	21488972	21488984	promoter	ENSMUSG00000097759	Gm26753	-7.73092	Peak48393
chr17	21489000	21489011	promoter	ENSMUSG00000097759	Gm26753	-6.26262	Peak48393
chr17	21489039	21489065	promoter	ENSMUSG00000097759	Gm26753	-6.16955	Peak48393
chr17	21489116	21489133	promoter	ENSMUSG00000097759	Gm26753	-5.9566	Peak48393
chr17	21489146	21489162	promoter	ENSMUSG00000097759	Gm26753	-5.17466	Peak48393
chr17	21489183	21489199	promoter	ENSMUSG00000097759	Gm26753	-6.33908	Peak48393
chr17	21489202	21489217	promoter	ENSMUSG00000097759	Gm26753	-5.03212	Peak48393
chr17	21489229	21489243	promoter	ENSMUSG00000097759	Gm26753	-5.17313	Peak48393
chr17	21532253	21532270	intronic	ENSMUSG00000097781	9330136K24Rik	-8.36591	Peak48395
chr17	21532282	21532302	intronic	ENSMUSG00000097781	9330136K24Rik	-5.89312	Peak48395
chr17	21532306	21532319	intronic	ENSMUSG00000097781	9330136K24Rik	-5.25022	Peak48395
chr17	21532320	21532338	intronic	ENSMUSG00000097781	9330136K24Rik	-5.63597	Peak48395
chr17	21532389	21532400	intronic	ENSMUSG00000097781	9330136K24Rik	-5.1678	Peak48395
chr17	21532419	21532429	intronic	ENSMUSG00000097781	9330136K24Rik	-5.01544	Peak48395
chr17	21532444	21532484	intronic	ENSMUSG00000097781	9330136K24Rik	-5.8544	Peak48395
chr17	21532485	21532545	intronic	ENSMUSG00000097781	9330136K24Rik	-6.89678	Peak48395
chr17	21532574	21532593	intronic	ENSMUSG00000097781	9330136K24Rik	-6.25304	Peak48395
chr17	21534579	21534611	intronic	ENSMUSG00000097781	9330136K24Rik	-6.56142	Peak48396
chr17	21534615	21534640	intronic	ENSMUSG00000097781	9330136K24Rik	-9.78807	Peak48396
chr17	21534644	21534659	intronic	ENSMUSG00000097781	9330136K24Rik	-5.67103	Peak48396
chr17	21534668	21534680	intronic	ENSMUSG00000097781	9330136K24Rik	-10.6451	Peak48396
chr17	21534687	21534715	intronic	ENSMUSG00000097781	9330136K24Rik	-16.4996	Peak48396
chr17	21534736	21534747	intronic	ENSMUSG00000097781	9330136K24Rik	-14.297	Peak48396
chr17	21534750	21534764	intronic	ENSMUSG00000097781	9330136K24Rik	-9.57761	Peak48396
chr17	21534770	21534782	intronic	ENSMUSG00000097781	9330136K24Rik	-7.73901	Peak48396
chr17	21534808	21534823	intronic	ENSMUSG00000097781	9330136K24Rik	-5.36236	Peak48396
chr17	21534836	21534854	intronic	ENSMUSG00000097781	9330136K24Rik	-6.2612	Peak48396
chr17	21534871	21534882	intronic	ENSMUSG00000097781	9330136K24Rik	-4.83569	Peak48396
chr17	21534911	21534936	intronic	ENSMUSG00000097781	9330136K24Rik	-10.1262	Peak48396
chr17	21534939	21534953	intronic	ENSMUSG00000097781	9330136K24Rik	-5.58774	Peak48396
chr17	21534972	21534984	intronic	ENSMUSG00000097781	9330136K24Rik	-4.83225	Peak48396
chr17	21535505	21535516	intronic	ENSMUSG00000097781	9330136K24Rik	-4.76416	Peak48397
chr17	21535533	21535544	intronic	ENSMUSG00000097781	9330136K24Rik	-6.23044	Peak48397
chr17	21535687	21535703	intronic	ENSMUSG00000097781	9330136K24Rik	-4.93663	Peak48397
chr17	21536766	21536799	promoter	ENSMUSG00000097781	9330136K24Rik	-14.1099	Peak48398
chr17	21536824	21536857	promoter	ENSMUSG00000097781	9330136K24Rik	-8.44521	Peak48398
chr17	21536898	21536928	promoter	ENSMUSG00000097781	9330136K24Rik	-7.76562	Peak48398
chr17	21537041	21537060	promoter	ENSMUSG00000097781	9330136K24Rik	-5.02035	Peak48398
chr17	21558087	21558120	intronic	ENSMUSG00000051341	Zfp52	-5.15967	Peak48399
chr17	21566475	21566492	promoter	ENSMUSG00000067931	Zfp948	-7.48661	Peak48400
chr17	21566514	21566526	promoter	ENSMUSG00000067931	Zfp948	-5.99748	Peak48400
chr17	21566548	21566567	promoter	ENSMUSG00000067931	Zfp948	-5.41339	Peak48400
chr17	21566593	21566615	promoter	ENSMUSG00000067931	Zfp948	-4.92304	Peak48400
chr17	21566655	21566665	promoter	ENSMUSG00000067931	Zfp948	-5.15881	Peak48400
chr17	21566734	21566744	promoter	ENSMUSG00000067931	Zfp948	-4.74186	Peak48400
chr17	21566796	21566819	promoter	ENSMUSG00000067931	Zfp948	-6.89965	Peak48400
chr17	21566877	21566897	promoter	ENSMUSG00000067931	Zfp948	-5.55055	Peak48400
chr17	21579609	21579640	intronic	ENSMUSG00000067931	Zfp948	-10.0052	Peak48401
chr17	21579677	21579716	intronic	ENSMUSG00000067931	Zfp948	-6.69812	Peak48401
chr17	21579765	21579776	intronic	ENSMUSG00000067931	Zfp948	-5.12148	Peak48401
chr17	21650238	21650270	intergenic	ENSMUSG00000067931,ENSMUSG00000035868	Zfp948,Zfp983	-10.1008	Peak48402
chr17	21650286	21650303	intergenic	ENSMUSG00000067931,ENSMUSG00000035868	Zfp948,Zfp983	-5.7579	Peak48402
chr17	21650365	21650394	intergenic	ENSMUSG00000067931,ENSMUSG00000035868	Zfp948,Zfp983	-5.14616	Peak48402
chr17	21650402	21650435	intergenic	ENSMUSG00000067931,ENSMUSG00000035868	Zfp948,Zfp983	-10.4942	Peak48402
chr17	21650468	21650482	intergenic	ENSMUSG00000067931,ENSMUSG00000035868	Zfp948,Zfp983	-9.62423	Peak48402
chr17	21650486	21650502	intergenic	ENSMUSG00000067931,ENSMUSG00000035868	Zfp948,Zfp983	-7.79242	Peak48402
chr17	21650511	21650534	intergenic	ENSMUSG00000067931,ENSMUSG00000035868	Zfp948,Zfp983	-7.57298	Peak48402
chr17	21650560	21650571	intergenic	ENSMUSG00000067931,ENSMUSG00000035868	Zfp948,Zfp983	-7.85724	Peak48402
chr17	21650577	21650608	intergenic	ENSMUSG00000067931,ENSMUSG00000035868	Zfp948,Zfp983	-12.4299	Peak48402
chr17	21650617	21650649	intergenic	ENSMUSG00000067931,ENSMUSG00000035868	Zfp948,Zfp983	-5.8944	Peak48402
chr17	21650657	21650688	intergenic	ENSMUSG00000067931,ENSMUSG00000035868	Zfp948,Zfp983	-5.65451	Peak48402
chr17	21679509	21679520	intergenic	ENSMUSG00000035868,ENSMUSG00000073448	Zfp983,Gm10509	-5.23927	Peak48403
chr17	21679523	21679546	intergenic	ENSMUSG00000035868,ENSMUSG00000073448	Zfp983,Gm10509	-7.48593	Peak48403
chr17	21679570	21679603	intergenic	ENSMUSG00000035868,ENSMUSG00000073448	Zfp983,Gm10509	-9.04428	Peak48403
chr17	21679637	21679663	intergenic	ENSMUSG00000035868,ENSMUSG00000073448	Zfp983,Gm10509	-5.88716	Peak48403
chr17	21679811	21679875	intergenic	ENSMUSG00000035868,ENSMUSG00000073448	Zfp983,Gm10509	-8.45392	Peak48403
chr17	21679879	21679889	intergenic	ENSMUSG00000035868,ENSMUSG00000073448	Zfp983,Gm10509	-7.44467	Peak48403
chr17	21679912	21679922	intergenic	ENSMUSG00000035868,ENSMUSG00000073448	Zfp983,Gm10509	-8.94961	Peak48403
chr17	21679930	21679957	intergenic	ENSMUSG00000035868,ENSMUSG00000073448	Zfp983,Gm10509	-15.2609	Peak48403
chr17	21679967	21679979	intergenic	ENSMUSG00000035868,ENSMUSG00000073448	Zfp983,Gm10509	-7.57049	Peak48403
chr17	21707426	21707445	promoter	ENSMUSG00000067928	Zfp760	-6.27146	Peak48404
chr17	21707475	21707486	promoter	ENSMUSG00000067928	Zfp760	-6.648	Peak48404
chr17	21707491	21707501	promoter	ENSMUSG00000067928	Zfp760	-9.44922	Peak48404
chr17	21707504	21707532	promoter	ENSMUSG00000067928	Zfp760	-8.65578	Peak48404
chr17	21707568	21707580	promoter	ENSMUSG00000067928	Zfp760	-6.89225	Peak48404
chr17	21707611	21707641	promoter	ENSMUSG00000067928	Zfp760	-8.15044	Peak48404
chr17	21707646	21707666	promoter	ENSMUSG00000067928	Zfp760	-11.6545	Peak48404
chr17	21707689	21707735	promoter	ENSMUSG00000067928	Zfp760	-8.8214	Peak48404
chr17	21707737	21707754	promoter	ENSMUSG00000067928	Zfp760	-5.98499	Peak48404
chr17	21707769	21707812	promoter	ENSMUSG00000067928	Zfp760	-8.00191	Peak48404
chr17	21721844	21721870	intronic	ENSMUSG00000067928	Zfp760	-5.50003	Peak48405
chr17	21733620	21733639	intronic	ENSMUSG00000061544	Zfp229	-6.32889	Peak48406
chr17	21733648	21733662	intronic	ENSMUSG00000061544	Zfp229	-6.14996	Peak48406
chr17	21733788	21733799	promoter	ENSMUSG00000061544	Zfp229	-5.40742	Peak48406
chr17	21733922	21733939	promoter	ENSMUSG00000061544	Zfp229	-8.96188	Peak48406
chr17	21733951	21733967	promoter	ENSMUSG00000061544	Zfp229	-6.25797	Peak48406
chr17	21733971	21733983	intronic	ENSMUSG00000061544	Zfp229	-7.1448	Peak48406
chr17	21733995	21734019	intronic	ENSMUSG00000061544	Zfp229	-5.50182	Peak48406
chr17	21845773	21845813	promoter	ENSMUSG00000069743	Zfp820	-7.23442	Peak48407
chr17	21845839	21845849	promoter	ENSMUSG00000069743	Zfp820	-5.85703	Peak48407
chr17	21845860	21845893	promoter	ENSMUSG00000069743	Zfp820	-5.84011	Peak48407
chr17	21909458	21909508	intronic	ENSMUSG00000078546	Zfp995	-4.89537	Peak48408
chr17	21909662	21909673	promoter	ENSMUSG00000078546	Zfp995	-6.85008	Peak48408
chr17	21909687	21909729	promoter	ENSMUSG00000078546	Zfp995	-11.8926	Peak48408
chr17	21909760	21909792	promoter	ENSMUSG00000078546	Zfp995	-19.787	Peak48408
chr17	21962317	21962350	promoter	ENSMUSG00000071267	Zfp942	-21.4229	Peak48409
chr17	21962478	21962500	promoter;downstream	ENSMUSG00000053347,ENSMUSG00000071267;ENSMUSG00000086004	Zfp943,Zfp942;Gm7805	-6.4051	Peak48409
chr17	21962508	21962540	promoter;downstream	ENSMUSG00000053347,ENSMUSG00000071267;ENSMUSG00000086004	Zfp943,Zfp942;Gm7805	-8.48147	Peak48409
chr17	21962543	21962555	promoter	ENSMUSG00000053347	Zfp943	-6.40543	Peak48409
chr17	21962564	21962589	promoter	ENSMUSG00000053347	Zfp943	-6.10329	Peak48409
chr17	21962593	21962607	promoter	ENSMUSG00000053347	Zfp943	-5.61786	Peak48409
chr17	21962612	21962644	promoter	ENSMUSG00000053347	Zfp943	-27.7802	Peak48409
chr17	21962679	21962718	promoter	ENSMUSG00000053347	Zfp943	-5.45948	Peak48409
chr17	21962726	21962742	promoter	ENSMUSG00000053347	Zfp943	-5.82528	Peak48409
chr17	21962753	21962768	promoter	ENSMUSG00000053347	Zfp943	-5.00787	Peak48409
chr17	22035712	22035743	intronic	ENSMUSG00000053347	Zfp943	-5.87922	Peak48412
chr17	22035789	22035806	intronic	ENSMUSG00000053347	Zfp943	-14.6695	Peak48412
chr17	22035816	22035833	intronic	ENSMUSG00000053347	Zfp943	-5.47584	Peak48412
chr17	22035837	22035868	intronic	ENSMUSG00000053347	Zfp943	-9.46789	Peak48412
chr17	22081033	22081069	intergenic	ENSMUSG00000053347,ENSMUSG00000063383	Zfp943,Zfp947	-5.18412	Peak48413
chr17	22083404	22083429	intergenic	ENSMUSG00000053347,ENSMUSG00000063383	Zfp943,Zfp947	-7.48251	Peak48414
chr17	22083512	22083538	intergenic	ENSMUSG00000053347,ENSMUSG00000063383	Zfp943,Zfp947	-5.40178	Peak48414
chr17	22083567	22083601	intergenic	ENSMUSG00000053347,ENSMUSG00000063383	Zfp943,Zfp947	-7.99331	Peak48414
chr17	22165456	22165477	intronic	ENSMUSG00000063383	Zfp947	#NAME?	Peak48415
chr17	22165537	22165570	intronic	ENSMUSG00000063383	Zfp947	-21.7259	Peak48415
chr17	22165975	22165990	promoter	ENSMUSG00000063383	Zfp947	-5.92111	Peak48416
chr17	22166019	22166062	promoter	ENSMUSG00000063383	Zfp947	-12.9269	Peak48416
chr17	22166085	22166130	promoter	ENSMUSG00000063383	Zfp947	-6.56801	Peak48416
chr17	22166133	22166156	promoter	ENSMUSG00000063383	Zfp947	-8.05979	Peak48416
chr17	22166168	22166196	promoter	ENSMUSG00000063383	Zfp947	-12.7708	Peak48416
chr17	22166227	22166260	promoter	ENSMUSG00000063383	Zfp947	-13.2559	Peak48416
chr17	22225159	22225193	intronic	ENSMUSG00000096433	Zfp994	-6.35421	Peak48417
chr17	22225448	22225462	intronic	ENSMUSG00000096433	Zfp994	-10.2386	Peak48418
chr17	22225465	22225485	intronic	ENSMUSG00000096433	Zfp994	-9.00391	Peak48418
chr17	22225495	22225530	intronic	ENSMUSG00000096433	Zfp994	-6.98476	Peak48418
chr17	22225538	22225551	promoter	ENSMUSG00000096433	Zfp994	-7.1376	Peak48418
chr17	22225556	22225567	promoter	ENSMUSG00000096433	Zfp994	-5.11281	Peak48418
chr17	22225599	22225611	promoter	ENSMUSG00000096433	Zfp994	-6.56813	Peak48418
chr17	22225616	22225655	promoter	ENSMUSG00000096433	Zfp994	-12.9828	Peak48418
chr17	22225669	22225701	promoter	ENSMUSG00000096433	Zfp994	-13.5708	Peak48418
chr17	22225731	22225742	promoter	ENSMUSG00000096433	Zfp994	-6.80754	Peak48418
chr17	22225811	22225843	promoter	ENSMUSG00000096433	Zfp994	-5.56189	Peak48418
chr17	22225889	22225919	promoter	ENSMUSG00000096433	Zfp994	-5.98073	Peak48418
chr17	22314824	22314864	intergenic	ENSMUSG00000096433,ENSMUSG00000033972	Zfp994,Zfp944	-11.2931	Peak48419
chr17	22314872	22314888	intergenic	ENSMUSG00000096433,ENSMUSG00000033972	Zfp994,Zfp944	-4.91811	Peak48419
chr17	22314890	22314922	intergenic	ENSMUSG00000096433,ENSMUSG00000033972	Zfp994,Zfp944	-15.4851	Peak48419
chr17	22314944	22314954	intergenic	ENSMUSG00000096433,ENSMUSG00000033972	Zfp994,Zfp944	-9.39547	Peak48419
chr17	22314997	22315064	intergenic	ENSMUSG00000096433,ENSMUSG00000033972	Zfp994,Zfp944	-6.33156	Peak48419
chr17	22315071	22315094	intergenic	ENSMUSG00000096433,ENSMUSG00000033972	Zfp994,Zfp944	-5.20535	Peak48419
chr17	22315129	22315146	intergenic	ENSMUSG00000096433,ENSMUSG00000033972	Zfp994,Zfp944	#NAME?	Peak48419
chr17	22315161	22315193	intergenic	ENSMUSG00000096433,ENSMUSG00000033972	Zfp994,Zfp944	-8.97405	Peak48419
chr17	22345286	22345313	intronic	ENSMUSG00000033972	Zfp944	-6.35088	Peak48421
chr17	22345358	22345391	intronic	ENSMUSG00000033972	Zfp944	-16.4426	Peak48421
chr17	22345444	22345476	intronic	ENSMUSG00000033972	Zfp944	-9.71192	Peak48421
chr17	22352892	22352915	intronic	ENSMUSG00000033972	Zfp944	-4.78052	Peak48422
chr17	22353044	22353057	intronic	ENSMUSG00000033972	Zfp944	-5.75453	Peak48422
chr17	22361375	22361453	promoter	ENSMUSG00000033972	Zfp944	-6.02355	Peak48423
chr17	22361455	22361475	promoter	ENSMUSG00000044501	Zfp758	-5.1407	Peak48423
chr17	22361478	22361500	promoter	ENSMUSG00000044501	Zfp758	-5.57197	Peak48423
chr17	22361502	22361514	promoter	ENSMUSG00000044501	Zfp758	-5.30586	Peak48423
chr17	22361517	22361551	promoter	ENSMUSG00000044501	Zfp758	-20.6143	Peak48423
chr17	22361592	22361625	promoter	ENSMUSG00000044501	Zfp758	-8.45726	Peak48423
chr17	22361657	22361710	promoter	ENSMUSG00000044501	Zfp758	-5.86279	Peak48423
chr17	22361715	22361733	intronic	ENSMUSG00000044501	Zfp758	-10.8145	Peak48423
chr17	22410852	22410880	intergenic	ENSMUSG00000044501,ENSMUSG00000071266	Zfp758,Zfp946	-5.08514	Peak48424
chr17	22410927	22410952	intergenic	ENSMUSG00000044501,ENSMUSG00000071266	Zfp758,Zfp946	-6.79566	Peak48424
chr17	22417631	22417663	intergenic	ENSMUSG00000044501,ENSMUSG00000071266	Zfp758,Zfp946	-5.92263	Peak48425
chr17	22417706	22417736	intergenic	ENSMUSG00000044501,ENSMUSG00000071266	Zfp758,Zfp946	-6.39567	Peak48425
chr17	22417776	22417810	intergenic	ENSMUSG00000044501,ENSMUSG00000071266	Zfp758,Zfp946	-5.94595	Peak48425
chr17	22424100	22424131	promoter	ENSMUSG00000071266	Zfp946	-8.32313	Peak48426
chr17	22424167	22424177	promoter	ENSMUSG00000071266	Zfp946	-4.83465	Peak48426
chr17	22424178	22424207	promoter	ENSMUSG00000071266	Zfp946	-14.9857	Peak48426
chr17	22424212	22424222	promoter	ENSMUSG00000071266	Zfp946	-8.09293	Peak48426
chr17	22424231	22424241	promoter	ENSMUSG00000071266	Zfp946	-5.50221	Peak48426
chr17	22424244	22424282	promoter	ENSMUSG00000071266	Zfp946	-8.35531	Peak48426
chr17	22424286	22424299	promoter	ENSMUSG00000071266	Zfp946	-5.72913	Peak48426
chr17	22424306	22424336	promoter	ENSMUSG00000071266	Zfp946	-8.0848	Peak48426
chr17	22424400	22424411	promoter	ENSMUSG00000071266	Zfp946	-6.74708	Peak48426
chr17	22424460	22424472	intronic	ENSMUSG00000071266	Zfp946	-4.91117	Peak48426
chr17	22424483	22424502	intronic	ENSMUSG00000071266	Zfp946	-4.86111	Peak48426
chr17	22674265	22674290	intergenic	ENSMUSG00000094921,ENSMUSG00000046088	Vmn2r112,Gm9805	-4.87474	Peak48427
chr17	22674317	22674327	intergenic	ENSMUSG00000094921,ENSMUSG00000046088	Vmn2r112,Gm9805	-4.94108	Peak48427
chr17	22674404	22674437	intergenic	ENSMUSG00000094921,ENSMUSG00000046088	Vmn2r112,Gm9805	-5.41718	Peak48427
chr17	22739658	22739685	promoter	ENSMUSG00000098164	Gm5493	-5.7944	Peak48428
chr17	22739690	22739700	promoter	ENSMUSG00000098164	Gm5493	-5.79883	Peak48428
chr17	22739724	22739741	promoter	ENSMUSG00000098164	Gm5493	-6.31005	Peak48428
chr17	22739752	22739799	promoter	ENSMUSG00000098164	Gm5493	-10.0081	Peak48428
chr17	22739831	22739846	promoter	ENSMUSG00000098164	Gm5493	-4.94841	Peak48428
chr17	22739899	22739920	promoter	ENSMUSG00000098164	Gm5493	-6.49693	Peak48428
chr17	22739967	22739987	promoter	ENSMUSG00000098164	Gm5493	-4.96264	Peak48428
chr17	22755333	22755357	intergenic	ENSMUSG00000098164,ENSMUSG00000096975	Gm5493,Gm16386	-6.01979	Peak48429
chr17	22755382	22755411	intergenic	ENSMUSG00000098164,ENSMUSG00000096975	Gm5493,Gm16386	-6.56233	Peak48429
chr17	22755488	22755506	intergenic	ENSMUSG00000098164,ENSMUSG00000096975	Gm5493,Gm16386	-4.85724	Peak48429
chr17	22817568	22817578	promoter	ENSMUSG00000096975	Gm16386	-6.3279	Peak48430
chr17	22817581	22817597	promoter	ENSMUSG00000096975	Gm16386	-4.75212	Peak48430
chr17	22817612	22817637	promoter	ENSMUSG00000096975	Gm16386	-10.5939	Peak48430
chr17	22817652	22817691	promoter	ENSMUSG00000096975	Gm16386	-6.4082	Peak48430
chr17	22817729	22817742	promoter	ENSMUSG00000096975	Gm16386	-8.01552	Peak48430
chr17	22817744	22817797	promoter	ENSMUSG00000096975	Gm16386	-7.12941	Peak48430
chr17	22817822	22817833	promoter	ENSMUSG00000096975	Gm16386	-6.68156	Peak48430
chr17	22817835	22817865	promoter	ENSMUSG00000096975	Gm16386	-8.18412	Peak48430
chr17	22817910	22817928	promoter	ENSMUSG00000096975	Gm16386	-5.61718	Peak48430
chr17	22866881	22866896	intronic	ENSMUSG00000059142	Zfp945	-4.74678	Peak48431
chr17	22867060	22867072	promoter	ENSMUSG00000059142	Zfp945	-5.32779	Peak48431
chr17	22867075	22867103	promoter	ENSMUSG00000059142	Zfp945	-7.50763	Peak48431
chr17	22867129	22867162	promoter	ENSMUSG00000059142	Zfp945	-6.8495	Peak48431
chr17	23193001	23193017	intronic	ENSMUSG00000002617	Zfp40	-6.43824	Peak48432
chr17	23193035	23193091	promoter	ENSMUSG00000002617	Zfp40	-5.51306	Peak48432
chr17	23193106	23193118	promoter	ENSMUSG00000002617	Zfp40	-7.72916	Peak48432
chr17	23193120	23193130	promoter	ENSMUSG00000002617	Zfp40	-7.22194	Peak48432
chr17	23193165	23193194	promoter	ENSMUSG00000002617	Zfp40	-7.1285	Peak48432
chr17	23193197	23193214	promoter	ENSMUSG00000002617	Zfp40	-5.84358	Peak48432
chr17	23193216	23193229	promoter	ENSMUSG00000002617	Zfp40	-5.81869	Peak48432
chr17	23193258	23193275	promoter	ENSMUSG00000002617	Zfp40	-6.19245	Peak48432
chr17	23193295	23193316	promoter	ENSMUSG00000002617	Zfp40	-7.67678	Peak48432
chr17	23193327	23193345	promoter	ENSMUSG00000002617	Zfp40	-6.57084	Peak48432
chr17	23193348	23193383	promoter	ENSMUSG00000002617	Zfp40	-6.11223	Peak48432
chr17	23193532	23193565	promoter	ENSMUSG00000002617	Zfp40	-9.59364	Peak48433
chr17	23193580	23193600	promoter	ENSMUSG00000002617	Zfp40	-7.55769	Peak48433
chr17	23193608	23193625	promoter	ENSMUSG00000002617	Zfp40	-6.66012	Peak48433
chr17	23193656	23193666	promoter	ENSMUSG00000002617	Zfp40	-6.03671	Peak48433
chr17	23193713	23193743	promoter	ENSMUSG00000002617	Zfp40	-6.45236	Peak48433
chr17	23199904	23199936	intergenic	ENSMUSG00000002617,ENSMUSG00000093493	Zfp40,Vmn2r-ps133	-5.93664	Peak48434
chr17	23199990	23200016	intergenic	ENSMUSG00000002617,ENSMUSG00000093493	Zfp40,Vmn2r-ps133	-6.14821	Peak48434
chr17	23200056	23200081	intergenic	ENSMUSG00000002617,ENSMUSG00000093493	Zfp40,Vmn2r-ps133	-7.94088	Peak48434
chr17	23200157	23200190	intergenic	ENSMUSG00000002617,ENSMUSG00000093493	Zfp40,Vmn2r-ps133	-7.12685	Peak48434
chr17	23330855	23330873	intergenic	ENSMUSG00000091945,ENSMUSG00000091076	Vmn2r114,Vmn2r115	-5.61588	Peak48436
chr17	23433290	23433323	intergenic	ENSMUSG00000090966,ENSMUSG00000096270	Vmn2r116,Vmn2r-ps134	-4.9811	Peak48437
chr17	23433551	23433575	intergenic	ENSMUSG00000090966,ENSMUSG00000096270	Vmn2r116,Vmn2r-ps134	-4.97296	Peak48437
chr17	23433585	23433609	intergenic	ENSMUSG00000090966,ENSMUSG00000096270	Vmn2r116,Vmn2r-ps134	-4.7843	Peak48437
chr17	23519340	23519372	intergenic	ENSMUSG00000109027,ENSMUSG00000067882	Olfr752-ps1,Casp16-ps	-4.87051	Peak48438
chr17	23531168	23531202	intergenic	ENSMUSG00000109027,ENSMUSG00000067882	Olfr752-ps1,Casp16-ps	-4.74322	Peak48439
chr17	23531325	23531349	intergenic	ENSMUSG00000109027,ENSMUSG00000067882	Olfr752-ps1,Casp16-ps	-5.4285	Peak48439
chr17	23546625	23546654	intergenic	ENSMUSG00000109027,ENSMUSG00000067882	Olfr752-ps1,Casp16-ps	-6.00575	Peak48441
chr17	23546684	23546710	intergenic	ENSMUSG00000109027,ENSMUSG00000067882	Olfr752-ps1,Casp16-ps	-6.39797	Peak48441
chr17	23547195	23547206	intergenic	ENSMUSG00000109027,ENSMUSG00000067882	Olfr752-ps1,Casp16-ps	-4.79287	Peak48442
chr17	23547275	23547286	intergenic	ENSMUSG00000109027,ENSMUSG00000067882	Olfr752-ps1,Casp16-ps	-4.91349	Peak48442
chr17	23547300	23547310	intergenic	ENSMUSG00000109027,ENSMUSG00000067882	Olfr752-ps1,Casp16-ps	-4.86431	Peak48442
chr17	23547315	23547346	intergenic	ENSMUSG00000109027,ENSMUSG00000067882	Olfr752-ps1,Casp16-ps	-9.30803	Peak48442
chr17	23547348	23547360	intergenic	ENSMUSG00000109027,ENSMUSG00000067882	Olfr752-ps1,Casp16-ps	-7.61927	Peak48442
chr17	23547396	23547440	intergenic	ENSMUSG00000109027,ENSMUSG00000067882	Olfr752-ps1,Casp16-ps	-6.48121	Peak48442
chr17	23547480	23547512	intergenic	ENSMUSG00000109027,ENSMUSG00000067882	Olfr752-ps1,Casp16-ps	-5.01109	Peak48442
chr17	23550271	23550290	downstream	ENSMUSG00000067882	Casp16-ps	-5.44653	Peak48443
chr17	23550296	23550311	downstream	ENSMUSG00000067882	Casp16-ps	-7.35068	Peak48443
chr17	23550316	23550328	downstream	ENSMUSG00000067882	Casp16-ps	-5.20336	Peak48443
chr17	23550345	23550379	downstream	ENSMUSG00000067882	Casp16-ps	-11.2184	Peak48443
chr17	23550394	23550404	downstream	ENSMUSG00000067882	Casp16-ps	-5.9864	Peak48443
chr17	23550407	23550420	downstream	ENSMUSG00000067882	Casp16-ps	-5.79661	Peak48443
chr17	23550456	23550466	downstream	ENSMUSG00000067882	Casp16-ps	-6.35904	Peak48443
chr17	23550478	23550488	downstream	ENSMUSG00000067882	Casp16-ps	-4.97234	Peak48443
chr17	23550522	23550532	downstream	ENSMUSG00000067882	Casp16-ps	-5.04117	Peak48443
chr17	23550533	23550543	downstream	ENSMUSG00000067882	Casp16-ps	-5.16425	Peak48443
chr17	23550545	23550568	downstream	ENSMUSG00000067882	Casp16-ps	-5.52083	Peak48443
chr17	23550582	23550607	downstream	ENSMUSG00000067882	Casp16-ps	-4.82648	Peak48443
chr17	23550626	23550641	downstream	ENSMUSG00000067882	Casp16-ps	-5.70291	Peak48443
chr17	23550649	23550683	downstream	ENSMUSG00000067882	Casp16-ps	-5.07055	Peak48443
chr17	23550699	23550717	downstream	ENSMUSG00000067882	Casp16-ps	-5.08189	Peak48443
chr17	23563987	23564004	promoter	ENSMUSG00000071256	Zfp213	-5.61969	Peak48444
chr17	23564110	23564151	promoter	ENSMUSG00000071256	Zfp213	-8.77725	Peak48444
chr17	23564162	23564188	promoter	ENSMUSG00000071256	Zfp213	-12.7726	Peak48444
chr17	23564191	23564201	promoter	ENSMUSG00000071256	Zfp213	-7.2801	Peak48444
chr17	23564203	23564215	promoter	ENSMUSG00000071256	Zfp213	-7.05292	Peak48444
chr17	23564220	23564232	promoter	ENSMUSG00000071256	Zfp213	-8.33488	Peak48444
chr17	23564238	23564270	promoter	ENSMUSG00000071256	Zfp213	-10.1977	Peak48444
chr17	23564305	23564339	promoter	ENSMUSG00000071256	Zfp213	-10.235	Peak48444
chr17	23564364	23564412	promoter	ENSMUSG00000071256	Zfp213	-6.52641	Peak48444
chr17	23564431	23564460	promoter	ENSMUSG00000071256	Zfp213	-8.01996	Peak48444
chr17	23569984	23570015	intergenic	ENSMUSG00000071256,ENSMUSG00000062012	Zfp213,Zfp13	-4.81383	Peak48445
chr17	23570121	23570147	intergenic	ENSMUSG00000071256,ENSMUSG00000062012	Zfp213,Zfp13	-5.98179	Peak48445
chr17	23570216	23570232	intergenic	ENSMUSG00000071256,ENSMUSG00000062012	Zfp213,Zfp13	-5.48611	Peak48445
chr17	23584963	23584974	intronic	ENSMUSG00000062012	Zfp13	-4.97351	Peak48446
chr17	23585059	23585092	intronic	ENSMUSG00000062012	Zfp13	-5.39672	Peak48446
chr17	23586424	23586452	intronic	ENSMUSG00000062012	Zfp13	-5.39124	Peak48447
chr17	23592741	23592751	intronic	ENSMUSG00000062012	Zfp13	-5.6891	Peak48448
chr17	23592756	23592768	intronic	ENSMUSG00000062012	Zfp13	-8.68679	Peak48448
chr17	23592769	23592779	intronic	ENSMUSG00000062012	Zfp13	-5.10688	Peak48448
chr17	23592816	23592828	intronic	ENSMUSG00000062012	Zfp13	-4.84621	Peak48448
chr17	23592833	23592850	intronic	ENSMUSG00000062012	Zfp13	-6.11416	Peak48448
chr17	23599044	23599075	intronic	ENSMUSG00000062012	Zfp13	-5.7739	Peak48449
chr17	23599095	23599107	intronic	ENSMUSG00000062012	Zfp13	-5.03368	Peak48449
chr17	23599152	23599163	promoter	ENSMUSG00000062012	Zfp13	-5.26691	Peak48449
chr17	23599169	23599196	promoter	ENSMUSG00000062012	Zfp13	-8.35968	Peak48449
chr17	23599245	23599255	promoter	ENSMUSG00000062012	Zfp13	-5.45762	Peak48449
chr17	23599273	23599295	promoter	ENSMUSG00000062012	Zfp13	-6.60333	Peak48449
chr17	23599307	23599338	promoter	ENSMUSG00000062012	Zfp13	-6.07414	Peak48449
chr17	23599341	23599375	promoter	ENSMUSG00000062012	Zfp13	-6.89346	Peak48449
chr17	23630327	23630338	UTR3	ENSMUSG00000023903	Mmp25	-5.70061	Peak48452
chr17	23630354	23630380	UTR3	ENSMUSG00000023903	Mmp25	-5.86672	Peak48452
chr17	23630432	23630453	UTR3	ENSMUSG00000023903	Mmp25	-5.18065	Peak48452
chr17	23651572	23651601	intergenic	ENSMUSG00000023903,ENSMUSG00000043782	Mmp25,Bicdl2	-4.92834	Peak48453
chr17	23673511	23673530	promoter	ENSMUSG00000041319	Thoc6	-6.32921	Peak48456
chr17	23673544	23673576	promoter	ENSMUSG00000041319	Thoc6	-7.21795	Peak48456
chr17	23673585	23673622	promoter	ENSMUSG00000041319	Thoc6	-5.70331	Peak48456
chr17	23673630	23673652	promoter	ENSMUSG00000041319	Thoc6	-5.91514	Peak48456
chr17	23673697	23673717	promoter	ENSMUSG00000041319	Thoc6	-6.80335	Peak48456
chr17	23673767	23673778	promoter	ENSMUSG00000041319	Thoc6	-5.48258	Peak48456
chr17	23673790	23673809	promoter	ENSMUSG00000041319	Thoc6	-7.04748	Peak48456
chr17	23673843	23673884	promoter	ENSMUSG00000023904,ENSMUSG00000041319	Hcfc1r1,Thoc6	-7.2613	Peak48456
chr17	23673909	23673962	promoter	ENSMUSG00000023904	Hcfc1r1	-8.48975	Peak48456
chr17	23673970	23673980	promoter	ENSMUSG00000023904	Hcfc1r1	-4.80643	Peak48456
chr17	23675904	23675916	UTR3	ENSMUSG00000023905	Tnfrsf12a	-6.32367	Peak48457
chr17	23676590	23676600	promoter	ENSMUSG00000023905	Tnfrsf12a	-6.58032	Peak48458
chr17	23676648	23676665	intronic	ENSMUSG00000023905	Tnfrsf12a	-4.79288	Peak48458
chr17	23676667	23676696	intronic	ENSMUSG00000023905	Tnfrsf12a	-5.03519	Peak48458
chr17	23676701	23676720	intronic	ENSMUSG00000023905	Tnfrsf12a	-7.80391	Peak48458
chr17	23676766	23676796	intronic	ENSMUSG00000023905	Tnfrsf12a	-5.56006	Peak48458
chr17	23676843	23676873	intronic	ENSMUSG00000023905	Tnfrsf12a	-7.38139	Peak48458
chr17	23676878	23676895	intronic	ENSMUSG00000023905	Tnfrsf12a	-6.93177	Peak48458
chr17	23676902	23676917	intronic	ENSMUSG00000023905	Tnfrsf12a	-6.95717	Peak48458
chr17	23676924	23676945	intronic	ENSMUSG00000023905	Tnfrsf12a	-5.08684	Peak48458
chr17	23676952	23676967	intronic	ENSMUSG00000023905	Tnfrsf12a	-6.11634	Peak48458
chr17	23676977	23676989	intronic	ENSMUSG00000023905	Tnfrsf12a	-5.44982	Peak48458
chr17	23677261	23677284	intronic	ENSMUSG00000023905	Tnfrsf12a	-6.05054	Peak48459
chr17	23677305	23677319	intronic	ENSMUSG00000023905	Tnfrsf12a	-5.6311	Peak48459
chr17	23677326	23677352	promoter	ENSMUSG00000023905	Tnfrsf12a	-5.87092	Peak48459
chr17	23677368	23677393	promoter	ENSMUSG00000023905	Tnfrsf12a	-7.82276	Peak48459
chr17	23677412	23677424	promoter	ENSMUSG00000023905	Tnfrsf12a	-6.39925	Peak48459
chr17	23677444	23677467	promoter	ENSMUSG00000023905	Tnfrsf12a	-6.69282	Peak48459
chr17	23677501	23677512	promoter	ENSMUSG00000023905,ENSMUSG00000023906	Tnfrsf12a,Cldn6	-5.96561	Peak48459
chr17	23677597	23677609	promoter	ENSMUSG00000023905,ENSMUSG00000023906	Tnfrsf12a,Cldn6	-5.00051	Peak48459
chr17	23677634	23677667	promoter	ENSMUSG00000023905,ENSMUSG00000023906	Tnfrsf12a,Cldn6	-6.60862	Peak48459
chr17	23699908	23699918	intergenic	ENSMUSG00000066720,ENSMUSG00000043747	Cldn9,1520401A03Rik	-5.0698	Peak48460
chr17	23699954	23699965	intergenic	ENSMUSG00000066720,ENSMUSG00000043747	Cldn9,1520401A03Rik	-4.96964	Peak48460
chr17	23699984	23700013	intergenic	ENSMUSG00000066720,ENSMUSG00000043747	Cldn9,1520401A03Rik	-5.1649	Peak48460
chr17	23700043	23700074	intergenic	ENSMUSG00000066720,ENSMUSG00000043747	Cldn9,1520401A03Rik	-6.85806	Peak48460
chr17	23700130	23700141	intergenic	ENSMUSG00000066720,ENSMUSG00000043747	Cldn9,1520401A03Rik	-6.7162	Peak48460
chr17	23706431	23706462	intronic	ENSMUSG00000043747	1520401A03Rik	-5.05989	Peak48461
chr17	23706609	23706637	intronic	ENSMUSG00000043747	1520401A03Rik	-7.46341	Peak48461
chr17	23726348	23726365	promoter	ENSMUSG00000023908	Pkmyt1	-4.78795	Peak48462
chr17	23726391	23726407	promoter	ENSMUSG00000023908	Pkmyt1	-5.83125	Peak48462
chr17	23726415	23726458	promoter	ENSMUSG00000023908	Pkmyt1	-6.81043	Peak48462
chr17	23726691	23726702	intronic	ENSMUSG00000023908	Pkmyt1	-5.9118	Peak48462
chr17	23739837	23739847	intronic	ENSMUSG00000023909	Paqr4	-4.82058	Peak48463
chr17	23740178	23740190	promoter	ENSMUSG00000023909	Paqr4	-4.97143	Peak48464
chr17	23740302	23740320	promoter	ENSMUSG00000023909	Paqr4	-6.02567	Peak48464
chr17	23740349	23740359	promoter;downstream	ENSMUSG00000023909;ENSMUSG00000040680	Paqr4;Kremen2	-5.10376	Peak48464
chr17	23740375	23740385	promoter;downstream	ENSMUSG00000023909;ENSMUSG00000040680	Paqr4;Kremen2	-5.34242	Peak48464
chr17	23740411	23740441	promoter;downstream	ENSMUSG00000023909;ENSMUSG00000040680	Paqr4;Kremen2	-6.14541	Peak48464
chr17	23740473	23740484	promoter;downstream	ENSMUSG00000023909;ENSMUSG00000040680	Paqr4;Kremen2	-5.06801	Peak48464
chr17	23749075	23749094	intronic	ENSMUSG00000097006	9530082P21Rik	-5.37014	Peak48465
chr17	23749176	23749191	intronic	ENSMUSG00000097006	9530082P21Rik	-5.97942	Peak48465
chr17	23749199	23749231	intronic	ENSMUSG00000097006	9530082P21Rik	-6.82181	Peak48465
chr17	23771353	23771367	intronic	ENSMUSG00000040097	Flywch1	-5.16338	Peak48466
chr17	23771372	23771393	intronic	ENSMUSG00000040097	Flywch1	-5.03007	Peak48466
chr17	23771545	23771562	promoter	ENSMUSG00000040097	Flywch1	-6.07164	Peak48466
chr17	23771571	23771585	promoter	ENSMUSG00000040097	Flywch1	-6.27217	Peak48466
chr17	23771619	23771629	promoter	ENSMUSG00000040097,ENSMUSG00000086719	Flywch1,Gm16275	-5.07821	Peak48466
chr17	23771647	23771665	promoter	ENSMUSG00000040097,ENSMUSG00000086719	Flywch1,Gm16275	-6.49243	Peak48466
chr17	23771668	23771689	promoter	ENSMUSG00000040097,ENSMUSG00000086719	Flywch1,Gm16275	-8.00039	Peak48466
chr17	23771698	23771708	promoter	ENSMUSG00000040097,ENSMUSG00000086719	Flywch1,Gm16275	-10.6317	Peak48466
chr17	23774182	23774194	intronic	ENSMUSG00000086719	Gm16275	-5.05686	Peak48467
chr17	23774231	23774243	intronic	ENSMUSG00000086719	Gm16275	-6.10574	Peak48467
chr17	23774244	23774274	intronic	ENSMUSG00000086719	Gm16275	-6.7115	Peak48467
chr17	23774280	23774291	intronic	ENSMUSG00000086719	Gm16275	-7.30917	Peak48467
chr17	23774303	23774314	intronic	ENSMUSG00000086719	Gm16275	-5.38552	Peak48467
chr17	23786006	23786030	promoter	ENSMUSG00000023911	Flywch2	-5.97977	Peak48468
chr17	23786101	23786124	promoter	ENSMUSG00000023911	Flywch2	-5.11443	Peak48468
chr17	23786143	23786161	promoter	ENSMUSG00000023911	Flywch2	-6.27253	Peak48468
chr17	23786172	23786198	promoter	ENSMUSG00000023911	Flywch2	-7.48274	Peak48468
chr17	23786213	23786235	promoter	ENSMUSG00000023911	Flywch2	-6.55892	Peak48468
chr17	23786280	23786294	promoter	ENSMUSG00000023911	Flywch2	-4.89102	Peak48468
chr17	23786316	23786341	promoter	ENSMUSG00000023911	Flywch2	-5.35525	Peak48468
chr17	23790674	23790684	promoter	ENSMUSG00000097732	D930048G16Rik	-4.80706	Peak48470
chr17	23803051	23803063	intronic	ENSMUSG00000039218	Srrm2	-7.21873	Peak48471
chr17	23803076	23803086	intronic	ENSMUSG00000039218	Srrm2	-11.9009	Peak48471
chr17	23803093	23803108	intronic	ENSMUSG00000039218	Srrm2	-8.3809	Peak48471
chr17	23803112	23803122	intronic	ENSMUSG00000039218	Srrm2	-6.39366	Peak48471
chr17	23803166	23803194	promoter	ENSMUSG00000039218	Srrm2	-9.25338	Peak48471
chr17	23803198	23803211	promoter	ENSMUSG00000039218	Srrm2	-6.27385	Peak48471
chr17	23803241	23803253	promoter	ENSMUSG00000039218	Srrm2	-4.94353	Peak48471
chr17	23803257	23803267	promoter	ENSMUSG00000039218	Srrm2	-5.4265	Peak48471
chr17	23803277	23803295	promoter	ENSMUSG00000039218	Srrm2	-6.13955	Peak48471
chr17	23803337	23803353	promoter	ENSMUSG00000039218	Srrm2	-5.15172	Peak48471
chr17	23803371	23803389	promoter	ENSMUSG00000039218	Srrm2	-5.23542	Peak48471
chr17	23803392	23803407	promoter	ENSMUSG00000039218	Srrm2	-8.24366	Peak48471
chr17	23803414	23803425	intronic	ENSMUSG00000039218	Srrm2	-6.09356	Peak48471
chr17	23803432	23803443	intronic	ENSMUSG00000039218	Srrm2	-5.02368	Peak48471
chr17	23803476	23803486	intronic	ENSMUSG00000039218	Srrm2	-7.11875	Peak48471
chr17	23803488	23803504	intronic	ENSMUSG00000039218	Srrm2	-6.92999	Peak48471
chr17	23828704	23828715	intronic	ENSMUSG00000055839	Elob	-4.80754	Peak48472
chr17	23828718	23828729	intronic	ENSMUSG00000055839	Elob	-6.32318	Peak48472
chr17	23828857	23828870	promoter	ENSMUSG00000055839	Elob	-6.1995	Peak48472
chr17	23828895	23828907	promoter	ENSMUSG00000055839	Elob	-4.75733	Peak48472
chr17	23829095	23829106	promoter	ENSMUSG00000055839	Elob	-5.62234	Peak48472
chr17	23829108	23829121	promoter	ENSMUSG00000055839	Elob	-5.28345	Peak48472
chr17	23829153	23829184	promoter	ENSMUSG00000055839	Elob	-8.12365	Peak48472
chr17	23829187	23829197	promoter	ENSMUSG00000055839	Elob	-7.39408	Peak48472
chr17	23853544	23853572	exonic	ENSMUSG00000089697	Gm15947	-5.17032	Peak48474
chr17	23874093	23874121	downstream	ENSMUSG00000024116	Prss21	-5.03947	Peak48475
chr17	23876785	23876800	intergenic	ENSMUSG00000024116,ENSMUSG00000096445	Prss21,Dcpp1	-4.83525	Peak48476
chr17	23876807	23876838	intergenic	ENSMUSG00000024116,ENSMUSG00000096445	Prss21,Dcpp1	-4.7869	Peak48476
chr17	23905178	23905207	intergenic	ENSMUSG00000096278,ENSMUSG00000057417	Dcpp2,Dcpp3	-6.44264	Peak48477
chr17	23905409	23905423	intergenic	ENSMUSG00000096278,ENSMUSG00000057417	Dcpp2,Dcpp3	-4.9714	Peak48477
chr17	23924862	23924874	intergenic	ENSMUSG00000057417,ENSMUSG00000024128	Dcpp3,Sbp	-5.09948	Peak48478
chr17	23924879	23924899	intergenic	ENSMUSG00000057417,ENSMUSG00000024128	Dcpp3,Sbp	-5.99679	Peak48478
chr17	23924948	23924965	intergenic	ENSMUSG00000057417,ENSMUSG00000024128	Dcpp3,Sbp	-4.83073	Peak48478
chr17	23925003	23925035	intergenic	ENSMUSG00000057417,ENSMUSG00000024128	Dcpp3,Sbp	-5.58728	Peak48478
chr17	23925223	23925254	intergenic	ENSMUSG00000057417,ENSMUSG00000024128	Dcpp3,Sbp	-5.95938	Peak48478
chr17	23960388	23960414	intergenic	ENSMUSG00000024125,ENSMUSG00000024124	Sbpl,Prss30	-4.95581	Peak48479
chr17	23960524	23960556	intergenic	ENSMUSG00000024125,ENSMUSG00000024124	Sbpl,Prss30	-5.23269	Peak48479
chr17	23960594	23960622	intergenic	ENSMUSG00000024125,ENSMUSG00000024124	Sbpl,Prss30	-6.75249	Peak48479
chr17	23993586	23993617	UTR3	ENSMUSG00000045027	Prss22	-5.26709	Peak48481
chr17	23993619	23993644	UTR3	ENSMUSG00000045027	Prss22	-5.18325	Peak48481
chr17	23993665	23993680	UTR3	ENSMUSG00000045027	Prss22	-6.12476	Peak48481
chr17	23993683	23993714	UTR3	ENSMUSG00000045027	Prss22	-7.88404	Peak48481
chr17	24073133	24073144	intronic	ENSMUSG00000016946	Kctd5	-5.05299	Peak48485
chr17	24073310	24073331	promoter	ENSMUSG00000016946	Kctd5	-5.67971	Peak48485
chr17	24073343	24073363	promoter	ENSMUSG00000016946	Kctd5	-6.62415	Peak48485
chr17	24073375	24073386	promoter	ENSMUSG00000016946	Kctd5	-4.808	Peak48485
chr17	24073395	24073424	promoter	ENSMUSG00000016946	Kctd5	-7.48796	Peak48485
chr17	24073428	24073439	promoter	ENSMUSG00000016946	Kctd5	-5.62226	Peak48485
chr17	24073451	24073499	promoter	ENSMUSG00000016946	Kctd5	-7.22006	Peak48485
chr17	24073504	24073515	promoter;downstream	ENSMUSG00000016946;ENSMUSG00000024122	Kctd5;Pdpk1	-9.53438	Peak48485
chr17	24073516	24073535	promoter;downstream	ENSMUSG00000016946;ENSMUSG00000024122	Kctd5;Pdpk1	-8.32284	Peak48485
chr17	24073542	24073552	promoter;downstream	ENSMUSG00000016946;ENSMUSG00000024122	Kctd5;Pdpk1	-4.81065	Peak48485
chr17	24073569	24073581	promoter;downstream	ENSMUSG00000016946;ENSMUSG00000024122	Kctd5;Pdpk1	-6.09795	Peak48485
chr17	24073602	24073617	promoter;downstream	ENSMUSG00000016946;ENSMUSG00000024122	Kctd5;Pdpk1	-5.10184	Peak48485
chr17	24141352	24141364	intronic	ENSMUSG00000024122	Pdpk1	-5.97329	Peak48486
chr17	24141401	24141426	intronic	ENSMUSG00000024122	Pdpk1	-6.38743	Peak48486
chr17	24141428	24141450	promoter	ENSMUSG00000024122	Pdpk1	-5.62146	Peak48486
chr17	24141477	24141502	promoter	ENSMUSG00000024122	Pdpk1	-5.51282	Peak48486
chr17	24141513	24141523	promoter	ENSMUSG00000024122	Pdpk1	-7.24445	Peak48486
chr17	24141538	24141551	promoter	ENSMUSG00000024122	Pdpk1	-6.9735	Peak48486
chr17	24141556	24141589	promoter	ENSMUSG00000024122	Pdpk1	-6.7536	Peak48486
chr17	24141601	24141612	intronic	ENSMUSG00000024122	Pdpk1	-6.93773	Peak48486
chr17	24141638	24141668	intronic	ENSMUSG00000024122	Pdpk1	-11.1301	Peak48486
chr17	24141678	24141688	intronic	ENSMUSG00000024122	Pdpk1	-5.62744	Peak48486
chr17	24141691	24141707	intronic	ENSMUSG00000024122	Pdpk1	-6.26387	Peak48486
chr17	24141711	24141724	intronic	ENSMUSG00000024122	Pdpk1	-7.89479	Peak48486
chr17	24141727	24141741	intronic	ENSMUSG00000024122	Pdpk1	-7.61571	Peak48486
chr17	24141772	24141797	intronic	ENSMUSG00000024122	Pdpk1	-5.63162	Peak48486
chr17	24151964	24151981	promoter	ENSMUSG00000024122	Pdpk1	-5.73835	Peak48487
chr17	24152203	24152235	promoter	ENSMUSG00000024122	Pdpk1	-6.86516	Peak48487
chr17	24152203	24152235	promoter	ENSMUSG00000024122	Pdpk1	-6.86516	Peak48488
chr17	24152259	24152276	promoter	ENSMUSG00000024122	Pdpk1	-5.56897	Peak48487
chr17	24152259	24152276	promoter	ENSMUSG00000024122	Pdpk1	-5.56897	Peak48488
chr17	24152296	24152314	promoter	ENSMUSG00000024122	Pdpk1	-5.61921	Peak48488
chr17	24152332	24152350	promoter	ENSMUSG00000024122	Pdpk1	-4.74996	Peak48488
chr17	24152360	24152386	promoter	ENSMUSG00000024122	Pdpk1	-6.22555	Peak48488
chr17	24152399	24152428	promoter	ENSMUSG00000024122	Pdpk1	-7.41739	Peak48488
chr17	24163613	24163640	promoter	ENSMUSG00000036820	Amdhd2	-5.07009	Peak48489
chr17	24163659	24163698	promoter	ENSMUSG00000036820	Amdhd2	-5.6967	Peak48489
chr17	24163714	24163725	promoter	ENSMUSG00000036820	Amdhd2	-6.69671	Peak48489
chr17	24163729	24163781	promoter	ENSMUSG00000036820	Amdhd2	-5.10532	Peak48489
chr17	24163786	24163836	promoter;downstream	ENSMUSG00000036820;ENSMUSG00000024121,ENSMUSG00000107169	Amdhd2;Atp6v0c,Gm43796	-6.08021	Peak48489
chr17	24163871	24163901	exonic	ENSMUSG00000024121	Atp6v0c	-5.66122	Peak48489
chr17	24168785	24168802	promoter	ENSMUSG00000024121	Atp6v0c	-4.86888	Peak48490
chr17	24168908	24168937	promoter	ENSMUSG00000024121	Atp6v0c	-5.22187	Peak48490
chr17	24169401	24169415	promoter	ENSMUSG00000024121	Atp6v0c	-8.1779	Peak48491
chr17	24169422	24169462	promoter	ENSMUSG00000024121	Atp6v0c	-6.77	Peak48491
chr17	24169476	24169486	intronic	ENSMUSG00000024121,ENSMUSG00000107169	Atp6v0c,Gm43796	-6.47063	Peak48491
chr17	24169589	24169605	promoter	ENSMUSG00000024121	Atp6v0c	-4.82768	Peak48491
chr17	24169617	24169634	promoter	ENSMUSG00000024121	Atp6v0c	-6.57709	Peak48491
chr17	24169644	24169669	promoter	ENSMUSG00000024121	Atp6v0c	-7.79563	Peak48491
chr17	24169682	24169693	promoter	ENSMUSG00000024121	Atp6v0c	-7.64919	Peak48491
chr17	24169706	24169720	intronic	ENSMUSG00000107169	Gm43796	-7.47646	Peak48491
chr17	24169722	24169732	intronic	ENSMUSG00000107169	Gm43796	-8.13534	Peak48491
chr17	24169742	24169772	intronic	ENSMUSG00000107169	Gm43796	-6.60531	Peak48491
chr17	24169780	24169798	intronic	ENSMUSG00000107169	Gm43796	-6.26489	Peak48491
chr17	24205466	24205481	promoter	ENSMUSG00000036473	Tbc1d24	-10.4984	Peak48492
chr17	24205519	24205550	promoter	ENSMUSG00000036473	Tbc1d24	-8.36746	Peak48492
chr17	24205555	24205567	promoter;UTR3	ENSMUSG00000036473;ENSMUSG00000036473	Tbc1d24;Tbc1d24	-6.13639	Peak48492
chr17	24205570	24205586	UTR3	ENSMUSG00000036473	Tbc1d24	-5.65581	Peak48492
chr17	24205602	24205636	UTR3	ENSMUSG00000036473	Tbc1d24	-8.51468	Peak48492
chr17	24205789	24205801	UTR3	ENSMUSG00000036473	Tbc1d24	-5.08468	Peak48492
chr17	24205808	24205835	UTR3	ENSMUSG00000036473	Tbc1d24	-5.28481	Peak48492
chr17	24209132	24209151	promoter	ENSMUSG00000036473	Tbc1d24	-5.65414	Peak48493
chr17	24212141	24212173	intronic	ENSMUSG00000085185	BC028777	-5.06886	Peak48494
chr17	24212388	24212415	intronic	ENSMUSG00000085185	BC028777	-5.12833	Peak48494
chr17	24212421	24212432	intronic	ENSMUSG00000085185	BC028777	-5.55837	Peak48494
chr17	24220724	24220750	promoter	ENSMUSG00000024118	Tedc2	-8.72273	Peak48495
chr17	24220758	24220781	promoter	ENSMUSG00000024118	Tedc2	-7.68081	Peak48495
chr17	24220793	24220804	promoter	ENSMUSG00000024118	Tedc2	-5.7995	Peak48495
chr17	24220828	24220843	promoter	ENSMUSG00000024118	Tedc2	-5.96741	Peak48495
chr17	24220881	24220893	intronic	ENSMUSG00000085185	BC028777	-4.8204	Peak48495
chr17	24220902	24220933	intronic	ENSMUSG00000085185	BC028777	-7.43236	Peak48495
chr17	24220953	24220969	intronic	ENSMUSG00000085185	BC028777	-5.89918	Peak48495
chr17	24220978	24220995	intronic	ENSMUSG00000085185	BC028777	-5.36924	Peak48495
chr17	24221018	24221045	exonic	ENSMUSG00000085185	BC028777	-6.89884	Peak48495
chr17	24221102	24221119	exonic	ENSMUSG00000085185	BC028777	-6.2006	Peak48495
chr17	24221177	24221192	exonic	ENSMUSG00000085185	BC028777	-5.19312	Peak48495
chr17	24251313	24251341	promoter	ENSMUSG00000072082	Ccnf	-11.7068	Peak48497
chr17	24251343	24251354	promoter	ENSMUSG00000072082	Ccnf	-9.53122	Peak48497
chr17	24251357	24251369	promoter	ENSMUSG00000072082	Ccnf	-5.78925	Peak48497
chr17	24251381	24251401	promoter	ENSMUSG00000072082	Ccnf	-6.75806	Peak48497
chr17	24251416	24251436	promoter	ENSMUSG00000072082	Ccnf	-10.5038	Peak48497
chr17	24251457	24251473	promoter	ENSMUSG00000072082	Ccnf	-9.24453	Peak48497
chr17	24251518	24251529	promoter	ENSMUSG00000072082	Ccnf	-6.65241	Peak48497
chr17	24251530	24251558	promoter	ENSMUSG00000072082	Ccnf	-8.48659	Peak48497
chr17	24251564	24251595	promoter	ENSMUSG00000072082	Ccnf	-7.6585	Peak48497
chr17	24251605	24251639	promoter	ENSMUSG00000072082	Ccnf	-10.9535	Peak48497
chr17	24251642	24251673	promoter	ENSMUSG00000072082	Ccnf	-5.28175	Peak48497
chr17	24346838	24346865	intronic	ENSMUSG00000035435	Abca17	-4.89933	Peak48499
chr17	24351912	24351924	promoter	ENSMUSG00000024130,ENSMUSG00000035435	Abca3,Abca17	-4.7863	Peak48500
chr17	24351958	24351971	promoter	ENSMUSG00000024130	Abca3	-8.15758	Peak48500
chr17	24351999	24352028	promoter	ENSMUSG00000024130	Abca3	-8.69416	Peak48500
chr17	24352074	24352085	promoter	ENSMUSG00000024130	Abca3	-4.82402	Peak48500
chr17	24352088	24352111	promoter	ENSMUSG00000024130	Abca3	-5.67151	Peak48500
chr17	24352259	24352278	intronic	ENSMUSG00000024130	Abca3	-5.13072	Peak48500
chr17	24414595	24414621	promoter	ENSMUSG00000034681,ENSMUSG00000073437	Rnps1,D330041H03Rik	-7.10725	Peak48502
chr17	24414694	24414704	promoter	ENSMUSG00000034681	Rnps1	-7.22233	Peak48502
chr17	24414731	24414741	promoter	ENSMUSG00000034681	Rnps1	-5.264	Peak48502
chr17	24414750	24414766	intronic	ENSMUSG00000034681	Rnps1	-5.56553	Peak48502
chr17	24414830	24414846	intronic	ENSMUSG00000034681	Rnps1	-5.33635	Peak48502
chr17	24414912	24414923	intronic	ENSMUSG00000034681	Rnps1	-7.36031	Peak48502
chr17	24414958	24414974	intronic	ENSMUSG00000034681	Rnps1	-5.45632	Peak48502
chr17	24414979	24414989	intronic	ENSMUSG00000034681	Rnps1	-6.56272	Peak48502
chr17	24426450	24426471	promoter;downstream	ENSMUSG00000024132;ENSMUSG00000034681	Eci1;Rnps1	-5.82219	Peak48503
chr17	24426499	24426533	promoter;downstream	ENSMUSG00000024132;ENSMUSG00000034681	Eci1;Rnps1	-8.99311	Peak48503
chr17	24426571	24426583	promoter;downstream	ENSMUSG00000024132;ENSMUSG00000034681	Eci1;Rnps1	-5.0904	Peak48503
chr17	24426592	24426604	promoter;downstream	ENSMUSG00000024132;ENSMUSG00000034681	Eci1;Rnps1	-10.8158	Peak48503
chr17	24426613	24426628	promoter;downstream	ENSMUSG00000024132;ENSMUSG00000034681	Eci1;Rnps1	-7.31859	Peak48503
chr17	24426631	24426642	promoter;downstream	ENSMUSG00000024132;ENSMUSG00000034681	Eci1;Rnps1	-8.94527	Peak48503
chr17	24426654	24426679	promoter;downstream	ENSMUSG00000024132;ENSMUSG00000034681	Eci1;Rnps1	-5.1983	Peak48503
chr17	24426686	24426701	promoter	ENSMUSG00000024132	Eci1	-5.25029	Peak48503
chr17	24426706	24426718	promoter	ENSMUSG00000024132	Eci1	-4.86496	Peak48503
chr17	24426723	24426735	promoter	ENSMUSG00000024132	Eci1	-7.06926	Peak48503
chr17	24454922	24454934	intronic	ENSMUSG00000024137	E4f1	-4.82279	Peak48505
chr17	24455047	24455064	intronic	ENSMUSG00000024137	E4f1	-4.97258	Peak48505
chr17	24455069	24455116	intronic	ENSMUSG00000024137	E4f1	-5.4382	Peak48505
chr17	24455141	24455152	promoter	ENSMUSG00000024137	E4f1	-5.30243	Peak48505
chr17	24455175	24455191	promoter	ENSMUSG00000024137	E4f1	-5.38703	Peak48505
chr17	24455224	24455249	promoter	ENSMUSG00000024137	E4f1	-6.28283	Peak48505
chr17	24455279	24455291	promoter	ENSMUSG00000024137	E4f1	-5.42539	Peak48505
chr17	24455298	24455343	promoter	ENSMUSG00000024137	E4f1	-8.80007	Peak48505
chr17	24455381	24455393	promoter	ENSMUSG00000024137	E4f1	-7.38476	Peak48505
chr17	24470057	24470083	promoter	ENSMUSG00000043445	Pgp	-5.96274	Peak48507
chr17	24470103	24470135	promoter	ENSMUSG00000043445	Pgp	-8.91768	Peak48507
chr17	24470144	24470163	promoter	ENSMUSG00000043445	Pgp	-5.2881	Peak48507
chr17	24470185	24470205	promoter	ENSMUSG00000043445	Pgp	-9.77815	Peak48507
chr17	24470221	24470246	promoter	ENSMUSG00000043445	Pgp	-12.2991	Peak48507
chr17	24470260	24470280	promoter	ENSMUSG00000043445	Pgp	-5.88605	Peak48507
chr17	24470293	24470304	promoter	ENSMUSG00000043445	Pgp	-5.80105	Peak48507
chr17	24470315	24470325	promoter	ENSMUSG00000043445	Pgp	-5.17934	Peak48507
chr17	24470327	24470340	promoter	ENSMUSG00000043445	Pgp	-5.77901	Peak48507
chr17	24470368	24470378	promoter	ENSMUSG00000043445	Pgp	-5.43653	Peak48507
chr17	24470388	24470417	promoter	ENSMUSG00000043445	Pgp	-7.26948	Peak48507
chr17	24470484	24470503	promoter	ENSMUSG00000043445	Pgp	-5.77568	Peak48507
chr17	24470504	24470521	promoter	ENSMUSG00000043445	Pgp	-5.55354	Peak48507
chr17	24478815	24478838	intronic	ENSMUSG00000024142	Mlst8	-5.51635	Peak48508
chr17	24478840	24478850	intronic	ENSMUSG00000024142	Mlst8	-5.18356	Peak48508
chr17	24478861	24478872	intronic	ENSMUSG00000024142	Mlst8	-5.58333	Peak48508
chr17	24478942	24478955	intronic	ENSMUSG00000024142	Mlst8	-4.9824	Peak48508
chr17	24478987	24479031	promoter	ENSMUSG00000024142	Mlst8	-9.21988	Peak48508
chr17	24479038	24479049	promoter	ENSMUSG00000024142	Mlst8	-7.10706	Peak48508
chr17	24479056	24479083	promoter	ENSMUSG00000024142	Mlst8	-6.66982	Peak48508
chr17	24488666	24488682	promoter	ENSMUSG00000033597	Caskin1	-6.17848	Peak48509
chr17	24488859	24488873	promoter	ENSMUSG00000033597	Caskin1	-5.0826	Peak48509
chr17	24494839	24494856	intronic	ENSMUSG00000033597	Caskin1	-5.2822	Peak48510
chr17	24527793	24527805	promoter	ENSMUSG00000052752,ENSMUSG00000079657	Traf7,Rab26	-5.93602	Peak48514
chr17	24527819	24527831	promoter	ENSMUSG00000052752,ENSMUSG00000079657	Traf7,Rab26	-5.00714	Peak48514
chr17	24527855	24527881	promoter	ENSMUSG00000052752,ENSMUSG00000079657	Traf7,Rab26	-6.67941	Peak48514
chr17	24527906	24527920	exonic	ENSMUSG00000079657	Rab26	-5.56836	Peak48514
chr17	24527926	24527957	exonic	ENSMUSG00000079657	Rab26	-8.32369	Peak48514
chr17	24527962	24527972	splicing	ENSMUSG00000079657	Rab26	-6.83287	Peak48514
chr17	24528005	24528039	intronic	ENSMUSG00000079657	Rab26	-14.5104	Peak48514
chr17	24528045	24528060	intronic	ENSMUSG00000079657	Rab26	-5.98873	Peak48514
chr17	24528096	24528115	intronic	ENSMUSG00000079657	Rab26	-12.4723	Peak48514
chr17	24528135	24528145	intronic	ENSMUSG00000079657	Rab26	-13.5949	Peak48514
chr17	24528164	24528192	intronic	ENSMUSG00000079657	Rab26	-10.5237	Peak48514
chr17	24528199	24528226	intronic	ENSMUSG00000079657	Rab26	-5.89756	Peak48514
chr17	24533760	24533776	promoter	ENSMUSG00000079657	Rab26	-5.38532	Peak48515
chr17	24533784	24533808	promoter	ENSMUSG00000079657	Rab26	-5.91949	Peak48515
chr17	24533852	24533873	promoter	ENSMUSG00000079657	Rab26	-4.8621	Peak48515
chr17	24533876	24533888	promoter	ENSMUSG00000079657	Rab26	-4.7782	Peak48515
chr17	24539124	24539144	intergenic	ENSMUSG00000079657,ENSMUSG00000032855	Rab26,Pkd1	-6.9686	Peak48516
chr17	24549899	24549921	promoter	ENSMUSG00000032855	Pkd1	-6.3214	Peak48518
chr17	24549923	24549938	promoter	ENSMUSG00000032855	Pkd1	-9.13113	Peak48518
chr17	24549978	24549988	promoter	ENSMUSG00000032855	Pkd1	-8.42668	Peak48518
chr17	24549990	24550001	promoter	ENSMUSG00000032855	Pkd1	-10.5113	Peak48518
chr17	24550014	24550039	promoter	ENSMUSG00000032855	Pkd1	-4.95763	Peak48518
chr17	24550065	24550097	promoter	ENSMUSG00000032855	Pkd1	-9.37386	Peak48518
chr17	24550099	24550114	promoter	ENSMUSG00000032855	Pkd1	-5.8285	Peak48518
chr17	24550138	24550156	promoter	ENSMUSG00000032855	Pkd1	-6.11603	Peak48518
chr17	24550185	24550215	promoter	ENSMUSG00000032855	Pkd1	-6.58096	Peak48518
chr17	24632668	24632678	promoter	ENSMUSG00000002496,ENSMUSG00000041429	Tsc2,Nthl1	-6.27944	Peak48520
chr17	24632692	24632714	promoter	ENSMUSG00000041429	Nthl1	-5.53447	Peak48520
chr17	24632756	24632766	promoter	ENSMUSG00000041429	Nthl1	-5.42504	Peak48520
chr17	24632795	24632806	promoter	ENSMUSG00000041429	Nthl1	-5.48681	Peak48520
chr17	24649969	24650001	promoter	ENSMUSG00000002504	Slc9a3r2	-4.82415	Peak48521
chr17	24669517	24669532	promoter	ENSMUSG00000041130	Zfp598	-7.07415	Peak48523
chr17	24669542	24669576	promoter	ENSMUSG00000041130	Zfp598	-6.4169	Peak48523
chr17	24669613	24669646	promoter	ENSMUSG00000041130	Zfp598	-6.50517	Peak48523
chr17	24669649	24669661	promoter	ENSMUSG00000041130	Zfp598	-6.72329	Peak48523
chr17	24669664	24669679	promoter	ENSMUSG00000041130	Zfp598	-9.8244	Peak48523
chr17	24669685	24669701	promoter	ENSMUSG00000041130	Zfp598	-11.1135	Peak48523
chr17	24669715	24669726	promoter	ENSMUSG00000041130	Zfp598	-5.27306	Peak48523
chr17	24669732	24669742	promoter	ENSMUSG00000041130	Zfp598	-5.9	Peak48523
chr17	24669762	24669777	promoter	ENSMUSG00000041130	Zfp598	-5.8482	Peak48523
chr17	24669792	24669828	promoter	ENSMUSG00000041130	Zfp598	-6.1798	Peak48523
chr17	24695909	24695936	promoter	ENSMUSG00000040888	Gfer	-5.09528	Peak48525
chr17	24695963	24695998	promoter	ENSMUSG00000040888	Gfer	-6.14192	Peak48525
chr17	24696037	24696048	promoter	ENSMUSG00000040888	Gfer	-5.01459	Peak48525
chr17	24696068	24696082	promoter	ENSMUSG00000040888	Gfer	-6.83548	Peak48525
chr17	24696088	24696113	promoter	ENSMUSG00000040888	Gfer	-8.0985	Peak48525
chr17	24696190	24696200	promoter;downstream	ENSMUSG00000019320,ENSMUSG00000040888;ENSMUSG00000040688	Noxo1,Gfer;Tbl3	-9.56363	Peak48525
chr17	24696233	24696257	promoter	ENSMUSG00000019320	Noxo1	-5.97597	Peak48525
chr17	24696286	24696306	promoter	ENSMUSG00000019320	Noxo1	-5.15954	Peak48525
chr17	24696352	24696365	promoter	ENSMUSG00000019320	Noxo1	-5.46071	Peak48525
chr17	24707580	24707604	promoter	ENSMUSG00000040688	Tbl3	-6.15777	Peak48526
chr17	24707630	24707647	promoter	ENSMUSG00000040688	Tbl3	-5.41137	Peak48526
chr17	24707696	24707723	promoter	ENSMUSG00000040688	Tbl3	-7.0475	Peak48526
chr17	24719782	24719799	promoter	ENSMUSG00000089255	Snora78	-5.39659	Peak48527
chr17	24719829	24719874	promoter	ENSMUSG00000090101	Snhg9	-5.46614	Peak48527
chr17	24719914	24719941	promoter	ENSMUSG00000090101	Snhg9	-10.2346	Peak48527
chr17	24719944	24719964	promoter	ENSMUSG00000090101	Snhg9	-8.32915	Peak48527
chr17	24720005	24720017	promoter	ENSMUSG00000044533	Rps2	-10.1128	Peak48527
chr17	24720055	24720067	promoter	ENSMUSG00000044533	Rps2	-5.97305	Peak48527
chr17	24720068	24720079	promoter	ENSMUSG00000044533	Rps2	-5.72025	Peak48527
chr17	24720086	24720098	promoter	ENSMUSG00000044533	Rps2	-8.91408	Peak48527
chr17	24720101	24720112	promoter	ENSMUSG00000044533	Rps2	-5.72762	Peak48527
chr17	24720118	24720137	promoter	ENSMUSG00000044533	Rps2	-9.20889	Peak48527
chr17	24720143	24720158	promoter	ENSMUSG00000044533	Rps2	-5.10282	Peak48527
chr17	24720237	24720258	promoter	ENSMUSG00000044533	Rps2	-7.80487	Peak48527
chr17	24724347	24724370	promoter	ENSMUSG00000040048	Ndufb10	-6.16368	Peak48528
chr17	24724410	24724420	promoter	ENSMUSG00000040048	Ndufb10	-6.50204	Peak48528
chr17	24724422	24724450	promoter	ENSMUSG00000040048	Ndufb10	-6.57428	Peak48528
chr17	24724452	24724463	promoter	ENSMUSG00000040048	Ndufb10	-4.82517	Peak48528
chr17	24724486	24724528	promoter	ENSMUSG00000040048	Ndufb10	-7.23442	Peak48528
chr17	24724541	24724575	promoter	ENSMUSG00000040048	Ndufb10	-6.68136	Peak48528
chr17	24736415	24736439	promoter;downstream	ENSMUSG00000075705;ENSMUSG00000002500	Msrb1;Rpl3l	-4.75004	Peak48529
chr17	24736482	24736500	promoter;downstream	ENSMUSG00000075705;ENSMUSG00000002500	Msrb1;Rpl3l	-5.27729	Peak48529
chr17	24736535	24736552	promoter;downstream	ENSMUSG00000075705;ENSMUSG00000002500	Msrb1;Rpl3l	-7.52366	Peak48529
chr17	24736591	24736621	promoter;downstream	ENSMUSG00000075705;ENSMUSG00000002500	Msrb1;Rpl3l	-5.97392	Peak48529
chr17	24736669	24736690	promoter	ENSMUSG00000075705	Msrb1	-6.0355	Peak48529
chr17	24736782	24736812	intronic	ENSMUSG00000075705	Msrb1	-5.45985	Peak48529
chr17	24745636	24745665	intergenic	ENSMUSG00000075705,ENSMUSG00000039628	Msrb1,Hs3st6	-4.76601	Peak48530
chr17	24745717	24745746	intergenic	ENSMUSG00000075705,ENSMUSG00000039628	Msrb1,Hs3st6	-6.63695	Peak48530
chr17	24804141	24804172	promoter	ENSMUSG00000024155	Meiob	-4.76843	Peak48532
chr17	24804282	24804294	promoter	ENSMUSG00000024155	Meiob	-5.4551	Peak48532
chr17	24804363	24804376	promoter	ENSMUSG00000024155	Meiob	-5.00604	Peak48532
chr17	24804408	24804421	promoter	ENSMUSG00000024155	Meiob	-6.34622	Peak48532
chr17	24804408	24804421	promoter	ENSMUSG00000024155	Meiob	-6.34622	Peak48533
chr17	24804422	24804439	intronic	ENSMUSG00000024155	Meiob	-6.98782	Peak48532
chr17	24804422	24804439	intronic	ENSMUSG00000024155	Meiob	-6.98782	Peak48533
chr17	24804446	24804466	intronic	ENSMUSG00000024155	Meiob	-7.15925	Peak48532
chr17	24804446	24804466	intronic	ENSMUSG00000024155	Meiob	-7.15925	Peak48533
chr17	24804475	24804505	intronic	ENSMUSG00000024155	Meiob	-8.68104	Peak48532
chr17	24804475	24804505	intronic	ENSMUSG00000024155	Meiob	-8.68104	Peak48533
chr17	24804512	24804524	intronic	ENSMUSG00000024155	Meiob	-6.6586	Peak48532
chr17	24804512	24804524	intronic	ENSMUSG00000024155	Meiob	-6.6586	Peak48533
chr17	24804532	24804548	intronic	ENSMUSG00000024155	Meiob	-4.75177	Peak48533
chr17	24804686	24804716	intronic	ENSMUSG00000024155	Meiob	-4.79709	Peak48533
chr17	24850092	24850130	promoter	ENSMUSG00000045316	Fahd1	-6.93075	Peak48535
chr17	24850131	24850154	promoter	ENSMUSG00000045316	Fahd1	-5.93791	Peak48535
chr17	24850157	24850191	promoter	ENSMUSG00000045316	Fahd1	-8.76666	Peak48535
chr17	24850253	24850274	promoter	ENSMUSG00000045316	Fahd1	-4.92767	Peak48535
chr17	24850283	24850296	promoter	ENSMUSG00000045316	Fahd1	-5.13135	Peak48535
chr17	24850327	24850357	intronic	ENSMUSG00000024158	Hagh	-7.68192	Peak48535
chr17	24850391	24850428	intronic	ENSMUSG00000024158	Hagh	-5.1932	Peak48535
chr17	24850431	24850443	intronic	ENSMUSG00000024158	Hagh	-5.95981	Peak48535
chr17	24850447	24850475	intronic	ENSMUSG00000024158	Hagh	-6.71837	Peak48535
chr17	24850491	24850501	promoter	ENSMUSG00000024158	Hagh	-6.77186	Peak48535
chr17	24850540	24850566	promoter	ENSMUSG00000024158	Hagh	-5.32318	Peak48535
chr17	24886424	24886440	promoter	ENSMUSG00000024160,ENSMUSG00000039183	Spsb3,Nubp2	-5.7219	Peak48536
chr17	24886489	24886505	promoter;downstream	ENSMUSG00000024160,ENSMUSG00000039183;ENSMUSG00000073436	Spsb3,Nubp2;Eme2	-5.73978	Peak48536
chr17	24886518	24886546	promoter;downstream	ENSMUSG00000024160,ENSMUSG00000039183;ENSMUSG00000073436	Spsb3,Nubp2;Eme2	-12.4829	Peak48536
chr17	24886551	24886609	promoter;downstream	ENSMUSG00000024160,ENSMUSG00000039183;ENSMUSG00000073436	Spsb3,Nubp2;Eme2	-8.77004	Peak48536
chr17	24886613	24886624	promoter;downstream	ENSMUSG00000024160,ENSMUSG00000039183;ENSMUSG00000073436	Spsb3,Nubp2;Eme2	-8.6473	Peak48536
chr17	24886625	24886648	promoter	ENSMUSG00000024160	Spsb3	-9.96563	Peak48536
chr17	24886656	24886689	promoter	ENSMUSG00000024160	Spsb3	-9.55025	Peak48536
chr17	24886693	24886718	promoter	ENSMUSG00000024160	Spsb3	-9.09878	Peak48536
chr17	24886724	24886737	promoter	ENSMUSG00000024160	Spsb3	-5.89004	Peak48536
chr17	24886738	24886751	promoter	ENSMUSG00000024160	Spsb3	-5.59929	Peak48536
chr17	24886754	24886767	promoter	ENSMUSG00000024160	Spsb3	-9.02379	Peak48536
chr17	24886772	24886783	promoter	ENSMUSG00000024160	Spsb3	-7.55286	Peak48536
chr17	24895126	24895136	promoter	ENSMUSG00000038880	Mrps34	-5.13342	Peak48537
chr17	24896077	24896093	promoter	ENSMUSG00000038880	Mrps34	-4.75487	Peak48538
chr17	24896219	24896241	UTR3	ENSMUSG00000024163,ENSMUSG00000038880	Mapk8ip3,Mrps34	-5.89478	Peak48538
chr17	24896254	24896272	UTR3	ENSMUSG00000024163,ENSMUSG00000038880	Mapk8ip3,Mrps34	-4.77457	Peak48538
chr17	24896369	24896393	UTR3	ENSMUSG00000024163,ENSMUSG00000038880	Mapk8ip3,Mrps34	-4.99619	Peak48538
chr17	24896395	24896409	UTR3	ENSMUSG00000024163,ENSMUSG00000038880	Mapk8ip3,Mrps34	-6.83785	Peak48538
chr17	24896462	24896490	UTR3	ENSMUSG00000024163,ENSMUSG00000038880	Mapk8ip3,Mrps34	-5.0282	Peak48538
chr17	24896499	24896509	promoter	ENSMUSG00000073435	Nme3	-8.07253	Peak48538
chr17	24896511	24896545	promoter	ENSMUSG00000073435	Nme3	-7.30894	Peak48538
chr17	24929798	24929823	intronic	ENSMUSG00000024163	Mapk8ip3	-4.97173	Peak48539
chr17	24936911	24936935	promoter	ENSMUSG00000024163	Mapk8ip3	-9.68448	Peak48540
chr17	24937021	24937031	promoter	ENSMUSG00000024163	Mapk8ip3	-4.87394	Peak48540
chr17	24937042	24937078	promoter	ENSMUSG00000024163	Mapk8ip3	-6.05185	Peak48540
chr17	24937088	24937117	promoter	ENSMUSG00000024163	Mapk8ip3	-5.1426	Peak48540
chr17	24959464	24959491	intronic	ENSMUSG00000024165	Jpt2	-5.14599	Peak48541
chr17	24959589	24959615	intronic	ENSMUSG00000024165	Jpt2	-5.16711	Peak48541
chr17	24959673	24959703	intronic	ENSMUSG00000024165	Jpt2	-5.42797	Peak48541
chr17	24960462	24960474	intronic	ENSMUSG00000024165	Jpt2	-5.24935	Peak48542
chr17	24960545	24960562	intronic	ENSMUSG00000024165	Jpt2	-5.0436	Peak48542
chr17	24960563	24960597	promoter	ENSMUSG00000024165	Jpt2	-8.18366	Peak48542
chr17	24960630	24960668	promoter	ENSMUSG00000024165	Jpt2	-7.29141	Peak48542
chr17	24960684	24960716	promoter;downstream	ENSMUSG00000024165;ENSMUSG00000038002	Jpt2;Cramp1l	-10.9585	Peak48542
chr17	24960718	24960735	promoter;downstream	ENSMUSG00000024165;ENSMUSG00000038002	Jpt2;Cramp1l	-10.7699	Peak48542
chr17	24960749	24960765	promoter;downstream	ENSMUSG00000024165;ENSMUSG00000038002	Jpt2;Cramp1l	-4.85109	Peak48542
chr17	24960771	24960790	promoter;downstream	ENSMUSG00000024165;ENSMUSG00000038002	Jpt2;Cramp1l	-7.60766	Peak48542
chr17	24960801	24960829	promoter;downstream	ENSMUSG00000024165;ENSMUSG00000038002	Jpt2;Cramp1l	-6.96597	Peak48542
chr17	24960878	24960930	promoter;downstream	ENSMUSG00000024165;ENSMUSG00000038002	Jpt2;Cramp1l	-8.15947	Peak48542
chr17	24960933	24960950	promoter;downstream	ENSMUSG00000024165;ENSMUSG00000038002	Jpt2;Cramp1l	-10.5276	Peak48542
chr17	25015241	25015258	promoter	ENSMUSG00000024169,ENSMUSG00000038002	Ift140,Cramp1l	-4.78214	Peak48544
chr17	25015576	25015588	promoter	ENSMUSG00000024169,ENSMUSG00000038002	Ift140,Cramp1l	-5.93566	Peak48544
chr17	25015591	25015602	promoter	ENSMUSG00000024169,ENSMUSG00000038002	Ift140,Cramp1l	-6.15009	Peak48544
chr17	25015827	25015838	promoter	ENSMUSG00000024169,ENSMUSG00000038002	Ift140,Cramp1l	-6.33089	Peak48545
chr17	25015842	25015854	promoter	ENSMUSG00000024169,ENSMUSG00000038002	Ift140,Cramp1l	-6.6855	Peak48545
chr17	25015859	25015869	promoter	ENSMUSG00000024169,ENSMUSG00000038002	Ift140,Cramp1l	-8.43231	Peak48545
chr17	25015878	25015894	promoter	ENSMUSG00000024169,ENSMUSG00000038002	Ift140,Cramp1l	-6.64904	Peak48545
chr17	25015903	25015924	promoter	ENSMUSG00000024169,ENSMUSG00000038002	Ift140,Cramp1l	-10.8966	Peak48545
chr17	25015946	25015956	promoter	ENSMUSG00000024169,ENSMUSG00000038002	Ift140,Cramp1l	-7.45533	Peak48545
chr17	25015977	25015988	promoter	ENSMUSG00000024169,ENSMUSG00000038002	Ift140,Cramp1l	-5.00086	Peak48545
chr17	25015989	25015999	promoter	ENSMUSG00000024169,ENSMUSG00000038002	Ift140,Cramp1l	-6.61129	Peak48545
chr17	25016013	25016032	promoter	ENSMUSG00000024169,ENSMUSG00000038002	Ift140,Cramp1l	-9.59079	Peak48545
chr17	25016046	25016066	promoter	ENSMUSG00000024169,ENSMUSG00000038002	Ift140,Cramp1l	-7.55222	Peak48545
chr17	25016081	25016108	promoter	ENSMUSG00000024169	Ift140	-13.5646	Peak48545
chr17	25016111	25016170	promoter	ENSMUSG00000024169	Ift140	-10.4642	Peak48545
chr17	25016187	25016212	intronic	ENSMUSG00000024169	Ift140	-5.76474	Peak48545
chr17	25016218	25016234	intronic	ENSMUSG00000024169	Ift140	-5.42391	Peak48545
chr17	25016269	25016301	intronic	ENSMUSG00000024169	Ift140	-6.93198	Peak48545
chr17	25078149	25078169	promoter	ENSMUSG00000024168	Tmem204	-5.66706	Peak48547
chr17	25115800	25115811	promoter	ENSMUSG00000024170	Telo2	-6.70342	Peak48549
chr17	25115876	25115909	promoter	ENSMUSG00000024170	Telo2	-9.03004	Peak48549
chr17	25115914	25115927	promoter	ENSMUSG00000024170	Telo2	-5.09327	Peak48549
chr17	25115929	25115960	promoter	ENSMUSG00000024170	Telo2	-6.27361	Peak48549
chr17	25115962	25115994	promoter	ENSMUSG00000024170	Telo2	-10.9729	Peak48549
chr17	25116009	25116035	promoter	ENSMUSG00000024170	Telo2	-5.50802	Peak48549
chr17	25133309	25133327	promoter	ENSMUSG00000036636	Clcn7	-6.90433	Peak48550
chr17	25133336	25133351	promoter	ENSMUSG00000036636	Clcn7	-6.21465	Peak48550
chr17	25133358	25133370	promoter	ENSMUSG00000036636	Clcn7	-5.36483	Peak48550
chr17	25133416	25133427	promoter	ENSMUSG00000036636	Clcn7	-5.6472	Peak48550
chr17	25133429	25133458	promoter	ENSMUSG00000036636	Clcn7	-5.75211	Peak48550
chr17	25133550	25133583	promoter	ENSMUSG00000036636	Clcn7	-5.03942	Peak48550
chr17	25184411	25184425	promoter	ENSMUSG00000067722	BC003965	-5.37968	Peak48551
chr17	25184496	25184510	promoter	ENSMUSG00000067722	BC003965	-6.79605	Peak48551
chr17	25184552	25184571	promoter	ENSMUSG00000067722	BC003965	-5.80129	Peak48551
chr17	25184590	25184614	promoter	ENSMUSG00000067722	BC003965	-5.93073	Peak48551
chr17	25184618	25184650	promoter	ENSMUSG00000067722	BC003965	-7.1398	Peak48551
chr17	25188223	25188242	promoter;downstream	ENSMUSG00000015127;ENSMUSG00000067722	Unkl;BC003965	-6.0019	Peak48552
chr17	25188270	25188292	promoter;downstream	ENSMUSG00000015127;ENSMUSG00000067722	Unkl;BC003965	-7.77117	Peak48552
chr17	25188299	25188320	promoter;downstream	ENSMUSG00000015127;ENSMUSG00000067722	Unkl;BC003965	-7.97292	Peak48552
chr17	25188329	25188342	promoter;downstream	ENSMUSG00000015127;ENSMUSG00000067722	Unkl;BC003965	-6.20459	Peak48552
chr17	25188456	25188480	promoter	ENSMUSG00000015127	Unkl	-5.00752	Peak48552
chr17	25188579	25188590	intronic	ENSMUSG00000015127	Unkl	-5.90012	Peak48552
chr17	25188594	25188628	intronic	ENSMUSG00000015127	Unkl	-8.37808	Peak48552
chr17	25206542	25206565	intronic	ENSMUSG00000015127	Unkl	-5.08694	Peak48553
chr17	25206603	25206637	intronic	ENSMUSG00000015127	Unkl	-6.88233	Peak48553
chr17	25222252	25222286	intronic	ENSMUSG00000015127	Unkl	-5.91727	Peak48554
chr17	25222342	25222368	intronic	ENSMUSG00000015127	Unkl	-8.13408	Peak48554
chr17	25240082	25240107	promoter	ENSMUSG00000035521	Gnptg	-6.83798	Peak48556
chr17	25240193	25240210	promoter	ENSMUSG00000015126	Tsr3	-5.84686	Peak48556
chr17	25256227	25256253	promoter	ENSMUSG00000047507	Baiap3	-4.85991	Peak48557
chr17	25258256	25258267	promoter	ENSMUSG00000047507	Baiap3	-5.11824	Peak48558
chr17	25273522	25273532	promoter	ENSMUSG00000015120	Ube2i	-5.42488	Peak48559
chr17	25273550	25273562	promoter	ENSMUSG00000015120	Ube2i	-6.6919	Peak48559
chr17	25273566	25273576	promoter	ENSMUSG00000015120	Ube2i	-6.15839	Peak48559
chr17	25273586	25273619	promoter	ENSMUSG00000015120	Ube2i	-8.3995	Peak48559
chr17	25273622	25273641	promoter	ENSMUSG00000015120	Ube2i	-8.61789	Peak48559
chr17	25273657	25273685	promoter	ENSMUSG00000015120	Ube2i	-6.68193	Peak48559
chr17	25273694	25273707	promoter	ENSMUSG00000015120	Ube2i	-5.99746	Peak48559
chr17	25273708	25273719	promoter	ENSMUSG00000015120	Ube2i	-6.01744	Peak48559
chr17	25273762	25273781	promoter	ENSMUSG00000015120	Ube2i	-4.96329	Peak48559
chr17	25273783	25273800	promoter	ENSMUSG00000015120	Ube2i	-5.52353	Peak48559
chr17	25273822	25273838	promoter	ENSMUSG00000015120	Ube2i	-5.40758	Peak48559
chr17	25273840	25273869	promoter	ENSMUSG00000015120	Ube2i	-7.99857	Peak48559
chr17	25273885	25273912	promoter	ENSMUSG00000015120	Ube2i	-7.64073	Peak48559
chr17	25273913	25273937	promoter	ENSMUSG00000015120	Ube2i	-6.928	Peak48559
chr17	25318744	25318760	promoter	ENSMUSG00000034039	Prss29	-4.86816	Peak48561
chr17	25372761	25372787	intronic	ENSMUSG00000033200	Tpsg1	-5.04085	Peak48565
chr17	25397991	25398022	intronic	ENSMUSG00000024112	Cacna1h	-5.29478	Peak48566
chr17	25401636	25401658	intronic	ENSMUSG00000024112	Cacna1h	-4.76813	Peak48567
chr17	25411001	25411034	intronic	ENSMUSG00000024112	Cacna1h	-7.99029	Peak48569
chr17	25411061	25411094	intronic	ENSMUSG00000024112	Cacna1h	-5.55617	Peak48569
chr17	25433957	25433977	promoter	ENSMUSG00000024112	Cacna1h	-4.83228	Peak48570
chr17	25434018	25434044	promoter	ENSMUSG00000024112	Cacna1h	-6.34451	Peak48570
chr17	25434072	25434105	promoter	ENSMUSG00000024112	Cacna1h	-5.84816	Peak48570
chr17	25474800	25474828	exonic	ENSMUSG00000024175	Tekt4	-6.34735	Peak48572
chr17	25474869	25474894	intronic	ENSMUSG00000024175	Tekt4	-5.07219	Peak48572
chr17	25508030	25508052	intergenic	ENSMUSG00000050824,ENSMUSG00000024176	Sstr5,Sox8	-5.55936	Peak48573
chr17	25518024	25518042	intergenic	ENSMUSG00000050824,ENSMUSG00000024176	Sstr5,Sox8	-4.78525	Peak48574
chr17	25519876	25519910	intergenic	ENSMUSG00000050824,ENSMUSG00000024176	Sstr5,Sox8	-5.08307	Peak48575
chr17	25539592	25539626	intergenic	ENSMUSG00000050824,ENSMUSG00000024176	Sstr5,Sox8	-5.57465	Peak48576
chr17	25539708	25539719	intergenic	ENSMUSG00000050824,ENSMUSG00000024176	Sstr5,Sox8	-4.94017	Peak48576
chr17	25539755	25539765	intergenic	ENSMUSG00000050824,ENSMUSG00000024176	Sstr5,Sox8	-5.11738	Peak48576
chr17	25539788	25539799	intergenic	ENSMUSG00000050824,ENSMUSG00000024176	Sstr5,Sox8	-6.1477	Peak48576
chr17	25561089	25561099	intergenic	ENSMUSG00000050824,ENSMUSG00000024176	Sstr5,Sox8	-4.79668	Peak48578
chr17	25561549	25561580	intergenic	ENSMUSG00000050824,ENSMUSG00000024176	Sstr5,Sox8	-4.95738	Peak48579
chr17	25561770	25561783	intergenic	ENSMUSG00000050824,ENSMUSG00000024176	Sstr5,Sox8	-5.34662	Peak48579
chr17	25561837	25561869	intergenic	ENSMUSG00000050824,ENSMUSG00000024176	Sstr5,Sox8	-11.1036	Peak48579
chr17	25561876	25561887	intergenic	ENSMUSG00000050824,ENSMUSG00000024176	Sstr5,Sox8	-5.22225	Peak48579
chr17	25561894	25561913	intergenic	ENSMUSG00000050824,ENSMUSG00000024176	Sstr5,Sox8	-7.25013	Peak48579
chr17	25561936	25561958	intergenic	ENSMUSG00000050824,ENSMUSG00000024176	Sstr5,Sox8	-5.75584	Peak48579
chr17	25561967	25561984	intergenic	ENSMUSG00000050824,ENSMUSG00000024176	Sstr5,Sox8	-8.50961	Peak48579
chr17	25568198	25568226	intronic	ENSMUSG00000024176	Sox8	-6.1064	Peak48581
chr17	25568246	25568276	intronic	ENSMUSG00000024176	Sox8	-5.27681	Peak48581
chr17	25568380	25568405	intronic	ENSMUSG00000024176	Sox8	-4.82772	Peak48581
chr17	25570695	25570727	promoter	ENSMUSG00000024176,ENSMUSG00000091475	Sox8,2810468N07Rik	-5.15304	Peak48582
chr17	25570732	25570743	promoter	ENSMUSG00000024176,ENSMUSG00000091475	Sox8,2810468N07Rik	-10.0304	Peak48582
chr17	25570746	25570757	promoter	ENSMUSG00000024176,ENSMUSG00000091475	Sox8,2810468N07Rik	-9.31209	Peak48582
chr17	25570787	25570811	promoter	ENSMUSG00000024176,ENSMUSG00000091475	Sox8,2810468N07Rik	-8.32855	Peak48582
chr17	25570837	25570848	promoter	ENSMUSG00000091475	2810468N07Rik	-6.03018	Peak48582
chr17	25570851	25570862	promoter	ENSMUSG00000091475	2810468N07Rik	-5.84098	Peak48582
chr17	25570916	25570928	promoter	ENSMUSG00000091475	2810468N07Rik	-4.96932	Peak48582
chr17	25570929	25570959	promoter	ENSMUSG00000091475	2810468N07Rik	-5.91216	Peak48582
chr17	25579009	25579054	promoter	ENSMUSG00000002279	Lmf1	-6.42757	Peak48583
chr17	25579067	25579079	promoter	ENSMUSG00000002279	Lmf1	-7.21142	Peak48583
chr17	25579089	25579107	promoter	ENSMUSG00000002279	Lmf1	-9.67683	Peak48583
chr17	25579113	25579129	promoter	ENSMUSG00000002279	Lmf1	-7.02975	Peak48583
chr17	25579155	25579167	promoter	ENSMUSG00000002279	Lmf1	-6.26257	Peak48583
chr17	25579189	25579199	promoter	ENSMUSG00000002279	Lmf1	-6.50346	Peak48583
chr17	25579212	25579256	promoter	ENSMUSG00000002279	Lmf1	-7.40951	Peak48583
chr17	25579330	25579347	promoter	ENSMUSG00000002279	Lmf1	-4.92645	Peak48583
chr17	25727369	25727400	promoter	ENSMUSG00000019214	Chtf18	-11.118	Peak48589
chr17	25727436	25727449	promoter	ENSMUSG00000019214,ENSMUSG00000041199	Chtf18,Rpusd1	-8.72153	Peak48589
chr17	25727450	25727461	promoter	ENSMUSG00000019214,ENSMUSG00000041199	Chtf18,Rpusd1	-12.7232	Peak48589
chr17	25727464	25727476	promoter	ENSMUSG00000019214,ENSMUSG00000041199	Chtf18,Rpusd1	-8.77018	Peak48589
chr17	25727478	25727488	promoter	ENSMUSG00000019214,ENSMUSG00000041199	Chtf18,Rpusd1	-7.57538	Peak48589
chr17	25727497	25727525	promoter	ENSMUSG00000019214,ENSMUSG00000041199	Chtf18,Rpusd1	-7.02225	Peak48589
chr17	25727540	25727564	promoter	ENSMUSG00000019214,ENSMUSG00000041199	Chtf18,Rpusd1	-6.81825	Peak48589
chr17	25727569	25727581	promoter	ENSMUSG00000019214,ENSMUSG00000041199	Chtf18,Rpusd1	-6.70881	Peak48589
chr17	25727586	25727609	promoter	ENSMUSG00000019214,ENSMUSG00000041199	Chtf18,Rpusd1	-8.77286	Peak48589
chr17	25727623	25727638	promoter	ENSMUSG00000019214,ENSMUSG00000041199	Chtf18,Rpusd1	-7.62857	Peak48589
chr17	25727657	25727703	promoter	ENSMUSG00000019214,ENSMUSG00000041199	Chtf18,Rpusd1	-10.4508	Peak48589
chr17	25727707	25727740	promoter	ENSMUSG00000019214,ENSMUSG00000041199	Chtf18,Rpusd1	-9.85733	Peak48589
chr17	25727753	25727778	promoter	ENSMUSG00000041199	Rpusd1	-6.62545	Peak48589
chr17	25727789	25727811	promoter	ENSMUSG00000041199	Rpusd1	-5.12515	Peak48589
chr17	25773618	25773640	promoter	ENSMUSG00000002280	Narfl	-6.83018	Peak48590
chr17	25773642	25773652	promoter	ENSMUSG00000002280	Narfl	-7.61597	Peak48590
chr17	25773655	25773679	promoter	ENSMUSG00000002280	Narfl	-6.69637	Peak48590
chr17	25773696	25773706	promoter	ENSMUSG00000002280	Narfl	-5.76214	Peak48590
chr17	25773763	25773784	promoter	ENSMUSG00000002280	Narfl	-5.66722	Peak48590
chr17	25773829	25773840	promoter	ENSMUSG00000002280	Narfl	-4.8068	Peak48590
chr17	25773894	25773905	intronic	ENSMUSG00000002280	Narfl	-5.99595	Peak48590
chr17	25785563	25785590	promoter	ENSMUSG00000061046	Haghl	-6.66973	Peak48591
chr17	25785626	25785655	promoter	ENSMUSG00000061046	Haghl	-6.52651	Peak48591
chr17	25785685	25785703	promoter	ENSMUSG00000061046,ENSMUSG00000071202	Haghl,Ccdc78	-4.98564	Peak48591
chr17	25795653	25795673	promoter	ENSMUSG00000097518	Gm26694	-4.83189	Peak48592
chr17	25796972	25797000	promoter	ENSMUSG00000002274	Metrn	-5.09815	Peak48593
chr17	25797020	25797047	promoter	ENSMUSG00000002274	Metrn	-5.21825	Peak48593
chr17	25797296	25797328	intronic	ENSMUSG00000097518	Gm26694	-5.1094	Peak48593
chr17	25803517	25803550	intronic	ENSMUSG00000097518	Gm26694	-5.47659	Peak48594
chr17	25808845	25808863	intronic	ENSMUSG00000097518	Gm26694	-5.13475	Peak48595
chr17	25808871	25808882	intronic	ENSMUSG00000097518	Gm26694	-5.13507	Peak48595
chr17	25808886	25808898	intronic	ENSMUSG00000097518	Gm26694	-9.29692	Peak48595
chr17	25808901	25808912	intronic	ENSMUSG00000097518	Gm26694	-6.79662	Peak48595
chr17	25808957	25808969	intronic	ENSMUSG00000097518	Gm26694	-4.89205	Peak48595
chr17	25809010	25809022	intronic	ENSMUSG00000097518	Gm26694	-5.88307	Peak48595
chr17	25813638	25813649	intronic	ENSMUSG00000025738,ENSMUSG00000097518	Fbxl16,Gm26694	-5.29908	Peak48596
chr17	25813719	25813747	intronic	ENSMUSG00000025738,ENSMUSG00000097518	Fbxl16,Gm26694	-5.64433	Peak48596
chr17	25832901	25832915	promoter	ENSMUSG00000039615	Stub1	-5.80057	Peak48597
chr17	25832919	25832931	promoter	ENSMUSG00000039615	Stub1	-7.8633	Peak48597
chr17	25832935	25832978	promoter	ENSMUSG00000039615	Stub1	-7.39857	Peak48597
chr17	25832985	25832995	promoter	ENSMUSG00000039615	Stub1	-5.44058	Peak48597
chr17	25833021	25833045	promoter	ENSMUSG00000039615	Stub1	-11.2723	Peak48597
chr17	25833050	25833073	promoter	ENSMUSG00000039615	Stub1	-14.0499	Peak48597
chr17	25833087	25833104	promoter	ENSMUSG00000039615	Stub1	-7.12714	Peak48597
chr17	25833115	25833126	promoter	ENSMUSG00000039615	Stub1	-8.28004	Peak48597
chr17	25833134	25833149	promoter	ENSMUSG00000039615	Stub1	-4.86331	Peak48597
chr17	25833178	25833189	promoter	ENSMUSG00000039615	Stub1	-6.99421	Peak48597
chr17	25833212	25833264	promoter	ENSMUSG00000039615	Stub1	-8.27236	Peak48597
chr17	25833292	25833317	promoter	ENSMUSG00000039615	Stub1	-6.05215	Peak48597
chr17	25833341	25833353	promoter	ENSMUSG00000039615	Stub1	-4.96493	Peak48597
chr17	25844380	25844392	intronic	ENSMUSG00000025733,ENSMUSG00000097518	Rhot2,Gm26694	-5.37363	Peak48598
chr17	25844403	25844421	promoter	ENSMUSG00000025733	Rhot2	-5.43656	Peak48598
chr17	25844438	25844469	promoter	ENSMUSG00000025733	Rhot2	-6.96602	Peak48598
chr17	25844491	25844503	promoter	ENSMUSG00000025733	Rhot2	-5.64488	Peak48598
chr17	25844508	25844562	promoter	ENSMUSG00000025733	Rhot2	-6.28807	Peak48598
chr17	25844586	25844605	promoter	ENSMUSG00000025733	Rhot2	-5.20514	Peak48598
chr17	25844628	25844649	promoter	ENSMUSG00000025733	Rhot2	-6.50185	Peak48598
chr17	25861409	25861440	promoter	ENSMUSG00000073434	Wdr90	-6.42522	Peak48599
chr17	25861442	25861456	promoter	ENSMUSG00000073434	Wdr90	-5.47932	Peak48599
chr17	25861463	25861477	promoter	ENSMUSG00000073434	Wdr90	-6.01921	Peak48599
chr17	25861508	25861520	intronic	ENSMUSG00000097518	Gm26694	-5.89916	Peak48599
chr17	25861524	25861545	intronic	ENSMUSG00000097518	Gm26694	-4.94825	Peak48599
chr17	25861563	25861575	intronic	ENSMUSG00000097518	Gm26694	-4.80483	Peak48599
chr17	25861611	25861621	intronic	ENSMUSG00000097518	Gm26694	-4.89349	Peak48599
chr17	25868115	25868139	intronic	ENSMUSG00000025732,ENSMUSG00000097518	Mcrip2,Gm26694	-4.88191	Peak48600
chr17	25868565	25868588	intronic	ENSMUSG00000025732,ENSMUSG00000097518	Mcrip2,Gm26694	-5.09446	Peak48601
chr17	25868643	25868664	promoter	ENSMUSG00000025732	Mcrip2	-5.57428	Peak48601
chr17	25868683	25868707	promoter	ENSMUSG00000025732	Mcrip2	-6.076	Peak48601
chr17	25868750	25868769	intronic	ENSMUSG00000097518	Gm26694	-5.03877	Peak48601
chr17	25874975	25875009	intronic	ENSMUSG00000097518	Gm26694	-6.17539	Peak48602
chr17	25875032	25875078	intronic	ENSMUSG00000097518	Gm26694	-6.93671	Peak48602
chr17	25875118	25875149	intronic	ENSMUSG00000097518	Gm26694	-6.40243	Peak48602
chr17	25875154	25875172	intronic	ENSMUSG00000097518	Gm26694	-5.53927	Peak48602
chr17	25875421	25875444	intronic	ENSMUSG00000097518	Gm26694	-7.85952	Peak48603
chr17	25875508	25875520	promoter	ENSMUSG00000025731	Mettl26	-5.90749	Peak48603
chr17	25875522	25875533	promoter	ENSMUSG00000025731	Mettl26	-5.45384	Peak48603
chr17	25875539	25875573	promoter	ENSMUSG00000025731	Mettl26	-6.8704	Peak48603
chr17	25875589	25875609	promoter	ENSMUSG00000025731	Mettl26	-5.17338	Peak48603
chr17	25875758	25875769	intronic	ENSMUSG00000025731,ENSMUSG00000097518	Mettl26,Gm26694	-5.13129	Peak48603
chr17	25875782	25875798	intronic	ENSMUSG00000025731,ENSMUSG00000097518	Mettl26,Gm26694	-5.93807	Peak48603
chr17	25894085	25894115	intronic	ENSMUSG00000025730,ENSMUSG00000097518	Rab40c,Gm26694	-5.62827	Peak48604
chr17	25894190	25894200	intronic	ENSMUSG00000025730,ENSMUSG00000097518	Rab40c,Gm26694	-4.7992	Peak48604
chr17	25919870	25919913	intronic	ENSMUSG00000084862,ENSMUSG00000097518	Gm16278,Gm26694	-11.918	Peak48606
chr17	25919945	25919969	intronic	ENSMUSG00000084862,ENSMUSG00000097518	Gm16278,Gm26694	-9.44538	Peak48606
chr17	25919978	25920005	intronic	ENSMUSG00000084862,ENSMUSG00000097518	Gm16278,Gm26694	-8.24452	Peak48606
chr17	25920017	25920028	intronic	ENSMUSG00000084862,ENSMUSG00000097518	Gm16278,Gm26694	-5.94679	Peak48606
chr17	25920029	25920044	intronic	ENSMUSG00000084862,ENSMUSG00000097518	Gm16278,Gm26694	-7.18565	Peak48606
chr17	25920056	25920068	intronic	ENSMUSG00000084862,ENSMUSG00000097518	Gm16278,Gm26694	-5.45788	Peak48606
chr17	25920075	25920111	intronic	ENSMUSG00000084862,ENSMUSG00000097518	Gm16278,Gm26694	-8.798	Peak48606
chr17	25920131	25920155	intronic	ENSMUSG00000084862,ENSMUSG00000097518	Gm16278,Gm26694	-5.51328	Peak48606
chr17	25920162	25920180	intronic	ENSMUSG00000084862,ENSMUSG00000097518	Gm16278,Gm26694	-5.47578	Peak48606
chr17	25920190	25920211	intronic	ENSMUSG00000084862,ENSMUSG00000097518	Gm16278,Gm26694	-9.2295	Peak48606
chr17	25920247	25920295	intronic	ENSMUSG00000084862,ENSMUSG00000097518	Gm16278,Gm26694	-5.93834	Peak48606
chr17	25941947	25941966	promoter	ENSMUSG00000025728	Pigq	-6.04819	Peak48607
chr17	25941971	25941986	promoter	ENSMUSG00000025728	Pigq	-5.1421	Peak48607
chr17	25951294	25951337	intronic	ENSMUSG00000025727,ENSMUSG00000097518	A930017K11Rik,Gm26694	-5.56771	Peak48609
chr17	25951842	25951871	promoter	ENSMUSG00000097405	D630044L22Rik	-4.95769	Peak48610
chr17	25985590	25985600	promoter	ENSMUSG00000037326	Capn15	-5.8739	Peak48612
chr17	25985602	25985631	promoter	ENSMUSG00000037326	Capn15	-5.08286	Peak48612
chr17	25985687	25985707	promoter	ENSMUSG00000037326	Capn15	-8.96315	Peak48612
chr17	25985735	25985762	promoter	ENSMUSG00000037326	Capn15	-8.03477	Peak48612
chr17	25985765	25985791	promoter	ENSMUSG00000037326	Capn15	-8.97962	Peak48612
chr17	25985811	25985823	promoter	ENSMUSG00000097523	1700022N22Rik	-9.36778	Peak48612
chr17	25985831	25985848	promoter	ENSMUSG00000097523	1700022N22Rik	-9.56973	Peak48612
chr17	25985856	25985866	promoter	ENSMUSG00000097523	1700022N22Rik	-4.87795	Peak48612
chr17	25985883	25985917	promoter	ENSMUSG00000097523	1700022N22Rik	-7.3383	Peak48612
chr17	26009546	26009570	intronic	ENSMUSG00000037098	Rab11fip3	-4.76152	Peak48613
chr17	26009621	26009644	intronic	ENSMUSG00000037098	Rab11fip3	-5.70498	Peak48613
chr17	26009669	26009698	intronic	ENSMUSG00000037098	Rab11fip3	-6.22044	Peak48613
chr17	26012055	26012085	exonic	ENSMUSG00000037098	Rab11fip3	-6.88264	Peak48614
chr17	26012055	26012085	exonic	ENSMUSG00000037098	Rab11fip3	-6.88264	Peak48615
chr17	26012088	26012113	exonic	ENSMUSG00000037098	Rab11fip3	-5.5105	Peak48614
chr17	26012088	26012113	exonic	ENSMUSG00000037098	Rab11fip3	-5.5105	Peak48615
chr17	26012172	26012183	intronic	ENSMUSG00000037098	Rab11fip3	-6.2062	Peak48614
chr17	26012172	26012183	intronic	ENSMUSG00000037098	Rab11fip3	-6.2062	Peak48615
chr17	26012277	26012292	intronic	ENSMUSG00000037098	Rab11fip3	-5.98019	Peak48615
chr17	26012310	26012328	intronic	ENSMUSG00000037098	Rab11fip3	-4.85112	Peak48615
chr17	26012335	26012367	intronic	ENSMUSG00000037098	Rab11fip3	-5.71107	Peak48615
chr17	26031768	26031778	intronic	ENSMUSG00000037098	Rab11fip3	-4.81171	Peak48616
chr17	26041096	26041127	intronic	ENSMUSG00000037098	Rab11fip3	-6.77224	Peak48618
chr17	26041172	26041199	intronic	ENSMUSG00000037098	Rab11fip3	-5.5971	Peak48618
chr17	26041238	26041262	intronic	ENSMUSG00000037098	Rab11fip3	-5.61857	Peak48618
chr17	26041282	26041308	intronic	ENSMUSG00000037098	Rab11fip3	-5.77441	Peak48618
chr17	26043434	26043467	intronic	ENSMUSG00000037098	Rab11fip3	-5.88051	Peak48619
chr17	26043503	26043533	intronic	ENSMUSG00000037098	Rab11fip3	-6.01178	Peak48619
chr17	26069276	26069293	promoter	ENSMUSG00000037098	Rab11fip3	-5.09303	Peak48620
chr17	26069422	26069441	promoter	ENSMUSG00000037098	Rab11fip3	-6.14078	Peak48620
chr17	26069513	26069565	promoter	ENSMUSG00000037098	Rab11fip3	-8.38978	Peak48620
chr17	26069590	26069602	promoter	ENSMUSG00000037098	Rab11fip3	-6.62965	Peak48620
chr17	26069619	26069634	promoter	ENSMUSG00000037098	Rab11fip3	-7.29849	Peak48620
chr17	26069640	26069652	promoter	ENSMUSG00000037098	Rab11fip3	-6.81035	Peak48620
chr17	26069659	26069693	promoter	ENSMUSG00000037098	Rab11fip3	-10.1328	Peak48620
chr17	26090215	26090248	promoter	ENSMUSG00000036775	Decr2	-5.46619	Peak48621
chr17	26090604	26090624	promoter;downstream	ENSMUSG00000036775;ENSMUSG00000024177	Decr2;Nme4	-5.33799	Peak48621
chr17	26095455	26095465	promoter	ENSMUSG00000024177	Nme4	-4.73512	Peak48622
chr17	26095468	26095491	promoter	ENSMUSG00000024177	Nme4	-5.63023	Peak48622
chr17	26113604	26113614	intronic	ENSMUSG00000024180	Tmem8	-5.29436	Peak48624
chr17	26123323	26123342	promoter;downstream	ENSMUSG00000024181;ENSMUSG00000024180	Mrpl28;Tmem8	-5.90141	Peak48625
chr17	26123388	26123427	promoter;downstream	ENSMUSG00000024181;ENSMUSG00000024180	Mrpl28;Tmem8	-7.72461	Peak48625
chr17	26123473	26123492	promoter;downstream	ENSMUSG00000024181;ENSMUSG00000024180	Mrpl28;Tmem8	-7.62388	Peak48625
chr17	26123512	26123541	promoter	ENSMUSG00000024181	Mrpl28	-8.80081	Peak48625
chr17	26123547	26123557	promoter	ENSMUSG00000024181	Mrpl28	-4.81784	Peak48625
chr17	26123559	26123580	promoter	ENSMUSG00000024181	Mrpl28	-5.4964	Peak48625
chr17	26123582	26123611	promoter	ENSMUSG00000024181	Mrpl28	-6.03939	Peak48625
chr17	26138526	26138541	promoter	ENSMUSG00000024182	Axin1	-6.9901	Peak48626
chr17	26138546	26138563	promoter	ENSMUSG00000024182	Axin1	-5.49814	Peak48626
chr17	26138578	26138589	promoter	ENSMUSG00000024182	Axin1	-7.71839	Peak48626
chr17	26138592	26138617	promoter	ENSMUSG00000024182	Axin1	-10.4927	Peak48626
chr17	26138637	26138647	promoter	ENSMUSG00000024182	Axin1	-6.94479	Peak48626
chr17	26138650	26138671	promoter	ENSMUSG00000024182	Axin1	-5.67974	Peak48626
chr17	26138687	26138697	promoter	ENSMUSG00000024182	Axin1	-5.53237	Peak48626
chr17	26138702	26138712	promoter	ENSMUSG00000024182	Axin1	-7.5663	Peak48626
chr17	26138716	26138727	promoter	ENSMUSG00000024182	Axin1	-4.76389	Peak48626
chr17	26138763	26138776	promoter	ENSMUSG00000024182	Axin1	-6.00722	Peak48626
chr17	26138824	26138857	promoter	ENSMUSG00000024182	Axin1	-6.18806	Peak48626
chr17	26138862	26138874	promoter	ENSMUSG00000024182	Axin1	-5.26634	Peak48626
chr17	26138978	26138994	promoter	ENSMUSG00000024182	Axin1	-6.83768	Peak48626
chr17	26203713	26203746	promoter	ENSMUSG00000024186	Rgs11	-5.06396	Peak48627
chr17	26203753	26203763	promoter	ENSMUSG00000024186	Rgs11	-5.03453	Peak48627
chr17	26235544	26235555	intronic	ENSMUSG00000024187	Fam234a	-5.03994	Peak48628
chr17	26235558	26235568	intronic	ENSMUSG00000024187	Fam234a	-4.96904	Peak48628
chr17	26235657	26235682	intronic	ENSMUSG00000024187	Fam234a	-6.00047	Peak48628
chr17	26235695	26235712	intronic	ENSMUSG00000024187	Fam234a	-4.79429	Peak48628
chr17	26242779	26242805	intronic	ENSMUSG00000024187	Fam234a	-4.87249	Peak48629
chr17	26243915	26243926	intronic	ENSMUSG00000024187	Fam234a	-5.3878	Peak48630
chr17	26243953	26243978	intronic	ENSMUSG00000024187	Fam234a	-5.9702	Peak48630
chr17	26244101	26244128	promoter	ENSMUSG00000024187	Fam234a	-5.51148	Peak48630
chr17	26244130	26244145	promoter	ENSMUSG00000024187	Fam234a	-5.18375	Peak48630
chr17	26244152	26244174	promoter	ENSMUSG00000024187	Fam234a	-7.64207	Peak48630
chr17	26244191	26244215	promoter	ENSMUSG00000024187	Fam234a	-7.72592	Peak48630
chr17	26244327	26244347	promoter	ENSMUSG00000024187	Fam234a	-6.80575	Peak48630
chr17	26252838	26252855	promoter	ENSMUSG00000024188	Luc7l	-5.95177	Peak48631
chr17	26252887	26252917	promoter	ENSMUSG00000024188	Luc7l	-9.16557	Peak48631
chr17	26253014	26253045	promoter	ENSMUSG00000024188	Luc7l	-5.00812	Peak48631
chr17	26253093	26253103	promoter	ENSMUSG00000024188	Luc7l	-5.08135	Peak48631
chr17	26314421	26314440	intergenic	ENSMUSG00000084893,ENSMUSG00000034413	Hba-ps4,Neurl1b	-5.15879	Peak48632
chr17	26364465	26364477	intergenic	ENSMUSG00000084893,ENSMUSG00000034413	Hba-ps4,Neurl1b	-4.90629	Peak48633
chr17	26414772	26414783	promoter	ENSMUSG00000034413	Neurl1b	-4.95897	Peak48636
chr17	26425666	26425698	intronic	ENSMUSG00000034413	Neurl1b	-6.37728	Peak48639
chr17	26502670	26502689	intergenic	ENSMUSG00000034413,ENSMUSG00000024190	Neurl1b,Dusp1	-5.82928	Peak48641
chr17	26502701	26502719	intergenic	ENSMUSG00000034413,ENSMUSG00000024190	Neurl1b,Dusp1	-5.27989	Peak48641
chr17	26502997	26503007	intergenic	ENSMUSG00000034413,ENSMUSG00000024190	Neurl1b,Dusp1	-5.41061	Peak48641
chr17	26504223	26504234	downstream	ENSMUSG00000024190	Dusp1	-5.10467	Peak48642
chr17	26504257	26504288	downstream	ENSMUSG00000024190	Dusp1	-4.9592	Peak48642
chr17	26504348	26504372	downstream	ENSMUSG00000024190	Dusp1	-5.3219	Peak48642
chr17	26504398	26504416	downstream	ENSMUSG00000024190	Dusp1	-4.8196	Peak48642
chr17	26504467	26504489	downstream	ENSMUSG00000024190	Dusp1	-4.84402	Peak48642
chr17	26508371	26508390	promoter	ENSMUSG00000024190	Dusp1	-5.24689	Peak48643
chr17	26508451	26508463	promoter	ENSMUSG00000024190	Dusp1	-5.87683	Peak48643
chr17	26508483	26508528	promoter	ENSMUSG00000024190	Dusp1	-10.2689	Peak48643
chr17	26508530	26508557	promoter	ENSMUSG00000024190	Dusp1	-8.71295	Peak48643
chr17	26508570	26508596	promoter	ENSMUSG00000024190	Dusp1	-8.88212	Peak48643
chr17	26508598	26508620	promoter	ENSMUSG00000024190	Dusp1	-6.57457	Peak48643
chr17	26508627	26508718	promoter	ENSMUSG00000024190	Dusp1	-7.91543	Peak48643
chr17	26508750	26508775	promoter	ENSMUSG00000024190	Dusp1	-9.57974	Peak48643
chr17	26508778	26508788	promoter	ENSMUSG00000024190	Dusp1	-8.07716	Peak48643
chr17	26508812	26508846	promoter	ENSMUSG00000024190	Dusp1	-6.95803	Peak48643
chr17	26514428	26514462	intergenic	ENSMUSG00000024190,ENSMUSG00000068604	Dusp1,Gm8225	-4.92949	Peak48644
chr17	26561400	26561411	promoter	ENSMUSG00000011052	1700049J03Rik	-5.1189	Peak48647
chr17	26561443	26561467	promoter	ENSMUSG00000011052	1700049J03Rik	-9.25588	Peak48647
chr17	26561506	26561521	promoter	ENSMUSG00000001576	Ergic1	-6.08135	Peak48647
chr17	26561524	26561539	promoter	ENSMUSG00000001576	Ergic1	-5.6515	Peak48647
chr17	26561547	26561558	promoter	ENSMUSG00000001576	Ergic1	-6.45063	Peak48647
chr17	26561571	26561589	promoter	ENSMUSG00000001576	Ergic1	-5.64281	Peak48647
chr17	26561597	26561622	promoter	ENSMUSG00000001576	Ergic1	-5.52735	Peak48647
chr17	26561655	26561668	intronic	ENSMUSG00000001576	Ergic1	-4.84726	Peak48647
chr17	26582542	26582564	intronic	ENSMUSG00000001576	Ergic1	-4.95699	Peak48648
chr17	26582571	26582582	intronic	ENSMUSG00000001576	Ergic1	-6.26333	Peak48648
chr17	26582598	26582622	intronic	ENSMUSG00000001576	Ergic1	-5.08872	Peak48648
chr17	26582699	26582725	intronic	ENSMUSG00000001576	Ergic1	-5.16357	Peak48648
chr17	26584615	26584632	intronic	ENSMUSG00000001576	Ergic1	-5.85708	Peak48649
chr17	26584667	26584700	intronic	ENSMUSG00000001576	Ergic1	-6.28948	Peak48649
chr17	26638786	26638816	promoter	ENSMUSG00000001576	Ergic1	-4.99338	Peak48653
chr17	26638860	26638898	intronic	ENSMUSG00000001576	Ergic1	-5.74428	Peak48653
chr17	26638919	26638952	intronic	ENSMUSG00000001576	Ergic1	-5.94606	Peak48653
chr17	26657158	26657188	downstream	ENSMUSG00000001576	Ergic1	-8.10218	Peak48654
chr17	26657219	26657252	downstream	ENSMUSG00000001576	Ergic1	-6.13674	Peak48654
chr17	26663061	26663094	intergenic	ENSMUSG00000001576,ENSMUSG00000015575	Ergic1,Atp6v0e	-7.19412	Peak48655
chr17	26663138	26663171	intergenic	ENSMUSG00000001576,ENSMUSG00000015575	Ergic1,Atp6v0e	-8.59647	Peak48655
chr17	26663177	26663188	intergenic	ENSMUSG00000001576,ENSMUSG00000015575	Ergic1,Atp6v0e	-5.87243	Peak48655
chr17	26663332	26663362	intergenic	ENSMUSG00000001576,ENSMUSG00000015575	Ergic1,Atp6v0e	-5.23904	Peak48655
chr17	26676329	26676341	promoter	ENSMUSG00000015575	Atp6v0e	-4.93212	Peak48656
chr17	26676343	26676353	promoter	ENSMUSG00000015575	Atp6v0e	-7.73671	Peak48656
chr17	26676362	26676374	promoter	ENSMUSG00000015575	Atp6v0e	-5.23555	Peak48656
chr17	26676379	26676393	promoter	ENSMUSG00000015575	Atp6v0e	-4.8334	Peak48656
chr17	26676403	26676433	promoter	ENSMUSG00000015575	Atp6v0e	-5.67647	Peak48656
chr17	26676455	26676475	promoter	ENSMUSG00000015575	Atp6v0e	-8.22646	Peak48656
chr17	26676627	26676642	intronic	ENSMUSG00000015575	Atp6v0e	-4.88938	Peak48656
chr17	26676664	26676688	intronic	ENSMUSG00000015575	Atp6v0e	-5.36449	Peak48656
chr17	26676701	26676711	intronic	ENSMUSG00000015575	Atp6v0e	-4.93112	Peak48656
chr17	26716034	26716049	intronic	ENSMUSG00000048249	Crebrf	-5.9239	Peak48658
chr17	26716088	26716108	intronic	ENSMUSG00000048249	Crebrf	-5.59259	Peak48658
chr17	26716162	26716174	intronic	ENSMUSG00000048249	Crebrf	-5.55869	Peak48658
chr17	26716178	26716189	intronic	ENSMUSG00000048249	Crebrf	-5.9387	Peak48658
chr17	26716191	26716211	intronic	ENSMUSG00000048249	Crebrf	-5.85133	Peak48658
chr17	26716220	26716247	intronic	ENSMUSG00000048249	Crebrf	-7.28233	Peak48658
chr17	26885058	26885073	intronic	ENSMUSG00000078838,ENSMUSG00000092539	Gm17382,RP24-335I14.3	-5.91158	Peak48660
chr17	26885080	26885107	intronic	ENSMUSG00000078838,ENSMUSG00000092539	Gm17382,RP24-335I14.3	-5.62271	Peak48660
chr17	26885133	26885149	intronic	ENSMUSG00000078838,ENSMUSG00000092539	Gm17382,RP24-335I14.3	-5.2298	Peak48660
chr17	26886165	26886194	promoter	ENSMUSG00000078838	Gm17382	-5.38058	Peak48661
chr17	26886278	26886314	intronic	ENSMUSG00000092539	RP24-335I14.3	-5.65108	Peak48661
chr17	26886399	26886414	intronic	ENSMUSG00000092539	RP24-335I14.3	-4.98616	Peak48661
chr17	26886485	26886497	intronic	ENSMUSG00000092539	RP24-335I14.3	-4.90353	Peak48661
chr17	26892978	26892992	intronic	ENSMUSG00000092539	RP24-335I14.3	-5.41478	Peak48662
chr17	26892997	26893012	intronic	ENSMUSG00000092539	RP24-335I14.3	-5.04938	Peak48662
chr17	26893021	26893036	intronic	ENSMUSG00000092539	RP24-335I14.3	-4.92287	Peak48662
chr17	26916819	26916838	promoter	ENSMUSG00000024301	Kifc5b	-6.07183	Peak48663
chr17	26916846	26916860	promoter	ENSMUSG00000024301	Kifc5b	-7.11696	Peak48663
chr17	26916864	26916874	promoter	ENSMUSG00000024301	Kifc5b	-5.62997	Peak48663
chr17	26916878	26916888	promoter	ENSMUSG00000024301	Kifc5b	-10.2215	Peak48663
chr17	26916890	26916903	promoter	ENSMUSG00000024301	Kifc5b	-7.61215	Peak48663
chr17	26916915	26916932	promoter	ENSMUSG00000024301	Kifc5b	-7.59581	Peak48663
chr17	26916940	26916954	promoter	ENSMUSG00000024301	Kifc5b	-4.95075	Peak48663
chr17	26916989	26917001	promoter	ENSMUSG00000024301	Kifc5b	-10.5165	Peak48663
chr17	26917006	26917016	promoter	ENSMUSG00000024301	Kifc5b	-9.12617	Peak48663
chr17	26917070	26917082	promoter	ENSMUSG00000024301	Kifc5b	-8.98585	Peak48663
chr17	26917084	26917094	promoter	ENSMUSG00000024301	Kifc5b	-7.10367	Peak48663
chr17	26917098	26917132	promoter	ENSMUSG00000024301	Kifc5b	-10.2964	Peak48663
chr17	26917141	26917151	promoter	ENSMUSG00000024301	Kifc5b	-5.57788	Peak48663
chr17	26917153	26917187	promoter	ENSMUSG00000024301	Kifc5b	-6.70371	Peak48663
chr17	26932912	26932928	promoter;downstream	ENSMUSG00000024193;ENSMUSG00000024301	Phf1;Kifc5b	-4.96551	Peak48664
chr17	26932961	26932977	promoter;downstream	ENSMUSG00000024193;ENSMUSG00000024301	Phf1;Kifc5b	-6.51923	Peak48664
chr17	26932983	26933007	promoter;downstream	ENSMUSG00000024193;ENSMUSG00000024301	Phf1;Kifc5b	-7.62685	Peak48664
chr17	26933092	26933147	promoter	ENSMUSG00000024193	Phf1	-6.17682	Peak48664
chr17	26933183	26933223	promoter	ENSMUSG00000024193	Phf1	-6.81419	Peak48664
chr17	26933260	26933281	promoter	ENSMUSG00000024193	Phf1	-5.52339	Peak48664
chr17	26933332	26933364	promoter	ENSMUSG00000024193	Phf1	-7.16225	Peak48664
chr17	26933378	26933397	promoter	ENSMUSG00000024193	Phf1	-8.30731	Peak48664
chr17	26939418	26939439	intronic	ENSMUSG00000024194	Cuta	-5.14624	Peak48665
chr17	26939442	26939453	promoter	ENSMUSG00000024194	Cuta	-6.49911	Peak48665
chr17	26939486	26939510	promoter;downstream	ENSMUSG00000024194,ENSMUSG00000067629;ENSMUSG00000024193	Cuta,Syngap1;Phf1	-9.18927	Peak48665
chr17	26939517	26939563	promoter;downstream	ENSMUSG00000024194,ENSMUSG00000067629;ENSMUSG00000024193	Cuta,Syngap1;Phf1	-8.79455	Peak48665
chr17	26939576	26939586	promoter;downstream	ENSMUSG00000024194,ENSMUSG00000067629;ENSMUSG00000024193	Cuta,Syngap1;Phf1	-6.64301	Peak48665
chr17	26939587	26939605	promoter;downstream	ENSMUSG00000024194,ENSMUSG00000067629;ENSMUSG00000024193	Cuta,Syngap1;Phf1	-5.4301	Peak48665
chr17	26939641	26939653	promoter;downstream	ENSMUSG00000024194,ENSMUSG00000067629;ENSMUSG00000024193	Cuta,Syngap1;Phf1	-9.14332	Peak48665
chr17	26939665	26939684	promoter;downstream	ENSMUSG00000024194,ENSMUSG00000067629;ENSMUSG00000024193	Cuta,Syngap1;Phf1	-5.89259	Peak48665
chr17	26939700	26939731	promoter;downstream	ENSMUSG00000024194,ENSMUSG00000067629;ENSMUSG00000024193	Cuta,Syngap1;Phf1	-15.8622	Peak48665
chr17	26939759	26939773	promoter;downstream	ENSMUSG00000024194,ENSMUSG00000067629;ENSMUSG00000024193	Cuta,Syngap1;Phf1	-5.64527	Peak48665
chr17	26939822	26939835	promoter;downstream	ENSMUSG00000024194,ENSMUSG00000067629;ENSMUSG00000024193	Cuta,Syngap1;Phf1	-8.81911	Peak48665
chr17	26939859	26939891	promoter;downstream	ENSMUSG00000024194,ENSMUSG00000067629;ENSMUSG00000024193	Cuta,Syngap1;Phf1	-9.15928	Peak48665
chr17	26946674	26946694	exonic	ENSMUSG00000067629	Syngap1	-6.21005	Peak48666
chr17	26946748	26946758	intronic	ENSMUSG00000067629	Syngap1	-5.57342	Peak48666
chr17	26946813	26946834	intronic	ENSMUSG00000067629	Syngap1	-6.14684	Peak48666
chr17	26946846	26946866	intronic	ENSMUSG00000067629	Syngap1	-5.98845	Peak48666
chr17	26946887	26946899	intronic	ENSMUSG00000067629	Syngap1	-5.83778	Peak48666
chr17	26973042	26973060	promoter;downstream	ENSMUSG00000048731,ENSMUSG00000079605;ENSMUSG00000067629	Ggnbp1,Zbtb9;Syngap1	-8.44862	Peak48667
chr17	26973107	26973125	promoter;downstream	ENSMUSG00000048731,ENSMUSG00000079605;ENSMUSG00000067629	Ggnbp1,Zbtb9;Syngap1	-5.78112	Peak48667
chr17	26973156	26973182	promoter	ENSMUSG00000079605	Zbtb9	-6.49593	Peak48667
chr17	26973203	26973213	promoter	ENSMUSG00000079605	Zbtb9	-8.39321	Peak48667
chr17	26973249	26973260	promoter	ENSMUSG00000048731,ENSMUSG00000079605	Ggnbp1,Zbtb9	-5.71906	Peak48667
chr17	26973271	26973297	promoter	ENSMUSG00000048731,ENSMUSG00000079605	Ggnbp1,Zbtb9	-6.46042	Peak48667
chr17	26973301	26973325	promoter	ENSMUSG00000048731,ENSMUSG00000079605	Ggnbp1,Zbtb9	-5.45365	Peak48667
chr17	27018064	27018105	promoter	ENSMUSG00000048731	Ggnbp1	-5.00327	Peak48668
chr17	27028570	27028598	promoter	ENSMUSG00000057789	Bak1	-6.19746	Peak48669
chr17	27028645	27028695	promoter	ENSMUSG00000057789	Bak1	-7.23795	Peak48669
chr17	27032930	27032957	exonic	ENSMUSG00000048731	Ggnbp1	-5.47595	Peak48670
chr17	27033037	27033066	intronic	ENSMUSG00000048731	Ggnbp1	-5.32199	Peak48670
chr17	27038356	27038366	downstream	ENSMUSG00000048731	Ggnbp1	-4.97629	Peak48671
chr17	27038575	27038596	intergenic	ENSMUSG00000048731,ENSMUSG00000042644	Ggnbp1,Itpr3	-4.84127	Peak48671
chr17	27038715	27038748	intergenic	ENSMUSG00000048731,ENSMUSG00000042644	Ggnbp1,Itpr3	-5.11047	Peak48672
chr17	27051872	27051903	intergenic	ENSMUSG00000048731,ENSMUSG00000042644	Ggnbp1,Itpr3	-4.81141	Peak48673
chr17	27083713	27083734	intronic	ENSMUSG00000042644	Itpr3	-5.34901	Peak48675
chr17	27120933	27120961	exonic	ENSMUSG00000042644	Itpr3	-5.881	Peak48676
chr17	27120980	27120993	exonic	ENSMUSG00000042644	Itpr3	-4.87376	Peak48676
chr17	27131436	27131451	intronic	ENSMUSG00000024208	Uqcc2	-5.6567	Peak48677
chr17	27133665	27133698	intronic	ENSMUSG00000024208	Uqcc2	-5.31405	Peak48678
chr17	27133732	27133764	promoter	ENSMUSG00000024208	Uqcc2	-7.05983	Peak48678
chr17	27133777	27133789	promoter	ENSMUSG00000024208	Uqcc2	-5.75108	Peak48678
chr17	27133896	27133910	promoter	ENSMUSG00000024208	Uqcc2	-6.26371	Peak48678
chr17	27133921	27133931	promoter	ENSMUSG00000024208	Uqcc2	-6.09494	Peak48678
chr17	27133937	27133971	promoter	ENSMUSG00000024208	Uqcc2	-7.34899	Peak48678
chr17	27133974	27133985	promoter	ENSMUSG00000024208	Uqcc2	-6.99373	Peak48678
chr17	27133987	27134007	promoter	ENSMUSG00000024208	Uqcc2	-5.73795	Peak48678
chr17	27134010	27134020	promoter	ENSMUSG00000024208	Uqcc2	-5.45057	Peak48678
chr17	27134066	27134090	promoter	ENSMUSG00000024208	Uqcc2	-5.48822	Peak48678
chr17	27143885	27143917	downstream	ENSMUSG00000024210	Ip6k3	-5.61535	Peak48679
chr17	27143928	27143945	downstream	ENSMUSG00000024210	Ip6k3	-5.01384	Peak48679
chr17	27144021	27144043	UTR3	ENSMUSG00000024210	Ip6k3	-5.97556	Peak48679
chr17	27154009	27154036	intronic	ENSMUSG00000024210	Ip6k3	-6.22255	Peak48680
chr17	27154009	27154036	intronic	ENSMUSG00000024210	Ip6k3	-6.22255	Peak48681
chr17	27161181	27161215	intronic	ENSMUSG00000024210	Ip6k3	-4.76247	Peak48682
chr17	27171236	27171265	intergenic	ENSMUSG00000024210,ENSMUSG00000044857	Ip6k3,Lemd2	-5.42224	Peak48685
chr17	27189989	27190023	UTR3	ENSMUSG00000044857	Lemd2	-5.35767	Peak48687
chr17	27190041	27190063	UTR3	ENSMUSG00000044857	Lemd2	-5.0842	Peak48687
chr17	27203835	27203857	promoter	ENSMUSG00000044857	Lemd2	-4.99014	Peak48688
chr17	27204000	27204039	promoter	ENSMUSG00000044857	Lemd2	-5.26851	Peak48688
chr17	27204046	27204079	promoter	ENSMUSG00000044857	Lemd2	-8.26687	Peak48688
chr17	27204103	27204114	promoter	ENSMUSG00000044857	Lemd2	-6.11019	Peak48688
chr17	27204156	27204187	promoter	ENSMUSG00000044857	Lemd2	-5.93661	Peak48689
chr17	27204244	27204258	promoter	ENSMUSG00000044857	Lemd2	-5.18514	Peak48689
chr17	27204335	27204346	promoter	ENSMUSG00000044857	Lemd2	-5.33598	Peak48689
chr17	27204368	27204387	promoter	ENSMUSG00000044857	Lemd2	-5.83998	Peak48689
chr17	27204394	27204414	promoter	ENSMUSG00000044857	Lemd2	-7.39165	Peak48689
chr17	27204417	27204450	promoter	ENSMUSG00000044857	Lemd2	-5.49516	Peak48689
chr17	27204478	27204493	promoter;downstream	ENSMUSG00000044857;ENSMUSG00000097090	Lemd2;Gm26724	-10.0788	Peak48689
chr17	27204495	27204507	promoter;downstream	ENSMUSG00000044857;ENSMUSG00000097090	Lemd2;Gm26724	-7.17132	Peak48689
chr17	27204578	27204590	promoter;downstream	ENSMUSG00000044857;ENSMUSG00000097090	Lemd2;Gm26724	-6.01171	Peak48689
chr17	27212927	27212942	intergenic	ENSMUSG00000044857,ENSMUSG00000105142	Lemd2,Mir7214	-5.83589	Peak48690
chr17	27212969	27212983	intergenic	ENSMUSG00000044857,ENSMUSG00000105142	Lemd2,Mir7214	-4.92337	Peak48690
chr17	27213019	27213037	intergenic	ENSMUSG00000044857,ENSMUSG00000105142	Lemd2,Mir7214	-4.96331	Peak48690
chr17	27213075	27213102	intergenic	ENSMUSG00000044857,ENSMUSG00000105142	Lemd2,Mir7214	-4.82939	Peak48690
chr17	27213120	27213147	intergenic	ENSMUSG00000044857,ENSMUSG00000105142	Lemd2,Mir7214	-6.73611	Peak48690
chr17	27242418	27242450	intergenic	ENSMUSG00000044857,ENSMUSG00000105142	Lemd2,Mir7214	-5.74265	Peak48692
chr17	27242500	27242528	intergenic	ENSMUSG00000044857,ENSMUSG00000105142	Lemd2,Mir7214	-5.42137	Peak48692
chr17	27243176	27243208	intergenic	ENSMUSG00000044857,ENSMUSG00000105142	Lemd2,Mir7214	-6.22748	Peak48693
chr17	27271831	27271860	intergenic	ENSMUSG00000044857,ENSMUSG00000105142	Lemd2,Mir7214	-6.34446	Peak48694
chr17	27271908	27271942	intergenic	ENSMUSG00000044857,ENSMUSG00000105142	Lemd2,Mir7214	-5.16974	Peak48694
chr17	27291643	27291676	intergenic	ENSMUSG00000044857,ENSMUSG00000105142	Lemd2,Mir7214	-5.06937	Peak48695
chr17	27291700	27291728	intergenic	ENSMUSG00000044857,ENSMUSG00000105142	Lemd2,Mir7214	-4.90115	Peak48695
chr17	27291741	27291753	intergenic	ENSMUSG00000044857,ENSMUSG00000105142	Lemd2,Mir7214	-4.76273	Peak48695
chr17	27291814	27291863	intergenic	ENSMUSG00000044857,ENSMUSG00000105142	Lemd2,Mir7214	-6.56882	Peak48695
chr17	27325175	27325207	intergenic	ENSMUSG00000105142,ENSMUSG00000099237	Mir7214,Mir7216	-6.42955	Peak48697
chr17	27356184	27356206	promoter;downstream	ENSMUSG00000106215;ENSMUSG00000106578	Mir7218;Mir7217	-4.7764	Peak48698
chr17	27361157	27361178	intergenic	ENSMUSG00000106215,ENSMUSG00000063239	Mir7218,Grm4	-4.86371	Peak48699
chr17	27361191	27361223	intergenic	ENSMUSG00000106215,ENSMUSG00000063239	Mir7218,Grm4	-7.53022	Peak48699
chr17	27361241	27361257	intergenic	ENSMUSG00000106215,ENSMUSG00000063239	Mir7218,Grm4	-5.24779	Peak48699
chr17	27361267	27361305	intergenic	ENSMUSG00000106215,ENSMUSG00000063239	Mir7218,Grm4	-6.53161	Peak48699
chr17	27361314	27361328	intergenic	ENSMUSG00000106215,ENSMUSG00000063239	Mir7218,Grm4	-6.81562	Peak48699
chr17	27361384	27361416	intergenic	ENSMUSG00000106215,ENSMUSG00000063239	Mir7218,Grm4	-5.35433	Peak48699
chr17	27361459	27361473	intergenic	ENSMUSG00000106215,ENSMUSG00000063239	Mir7218,Grm4	-4.97525	Peak48699
chr17	27371250	27371261	intergenic	ENSMUSG00000106215,ENSMUSG00000063239	Mir7218,Grm4	-5.99418	Peak48700
chr17	27371302	27371327	intergenic	ENSMUSG00000106215,ENSMUSG00000063239	Mir7218,Grm4	-5.23817	Peak48700
chr17	27371545	27371562	intergenic	ENSMUSG00000106215,ENSMUSG00000063239	Mir7218,Grm4	-4.8718	Peak48700
chr17	27415996	27416016	intergenic	ENSMUSG00000106215,ENSMUSG00000063239	Mir7218,Grm4	-4.87507	Peak48702
chr17	27422951	27422972	intronic	ENSMUSG00000063239	Grm4	-5.78842	Peak48703
chr17	27433389	27433410	intronic	ENSMUSG00000063239	Grm4	-5.14978	Peak48704
chr17	27433423	27433441	intronic	ENSMUSG00000063239	Grm4	-4.88272	Peak48704
chr17	27467024	27467054	intronic	ENSMUSG00000063239	Grm4	-4.89831	Peak48705
chr17	27500872	27500903	intronic	ENSMUSG00000063239	Grm4	-4.73333	Peak48706
chr17	27520754	27520784	promoter	ENSMUSG00000082177	Gm16005	-6.19348	Peak48707
chr17	27520796	27520807	promoter	ENSMUSG00000082177	Gm16005	-5.4342	Peak48707
chr17	27534972	27534999	intergenic	ENSMUSG00000082741,ENSMUSG00000046711	Gm9703,Hmga1	-5.99772	Peak48708
chr17	27547302	27547337	intergenic	ENSMUSG00000082741,ENSMUSG00000046711	Gm9703,Hmga1	-5.87329	Peak48709
chr17	27547456	27547474	intergenic	ENSMUSG00000082741,ENSMUSG00000046711	Gm9703,Hmga1	-5.8109	Peak48709
chr17	27547516	27547550	intergenic	ENSMUSG00000082741,ENSMUSG00000046711	Gm9703,Hmga1	-4.97357	Peak48709
chr17	27549302	27549312	intergenic	ENSMUSG00000082741,ENSMUSG00000046711	Gm9703,Hmga1	-6.40712	Peak48710
chr17	27549320	27549336	intergenic	ENSMUSG00000082741,ENSMUSG00000046711	Gm9703,Hmga1	-5.62687	Peak48710
chr17	27549468	27549489	intergenic	ENSMUSG00000082741,ENSMUSG00000046711	Gm9703,Hmga1	-7.84571	Peak48710
chr17	27549504	27549523	intergenic	ENSMUSG00000082741,ENSMUSG00000046711	Gm9703,Hmga1	-6.27736	Peak48710
chr17	27549524	27549543	intergenic	ENSMUSG00000082741,ENSMUSG00000046711	Gm9703,Hmga1	-4.80365	Peak48710
chr17	27549628	27549656	intergenic	ENSMUSG00000082741,ENSMUSG00000046711	Gm9703,Hmga1	-5.3274	Peak48710
chr17	27555943	27555955	promoter	ENSMUSG00000046711	Hmga1	-4.90021	Peak48711
chr17	27555965	27555982	promoter	ENSMUSG00000046711	Hmga1	-5.11294	Peak48711
chr17	27556167	27556177	promoter	ENSMUSG00000046711	Hmga1	-4.89752	Peak48711
chr17	27556221	27556232	promoter	ENSMUSG00000046711	Hmga1	-4.78664	Peak48711
chr17	27561970	27561981	intronic	ENSMUSG00000046711	Hmga1	-5.89878	Peak48712
chr17	27561985	27561996	intronic	ENSMUSG00000046711	Hmga1	-5.02688	Peak48712
chr17	27562060	27562072	intronic	ENSMUSG00000046711	Hmga1	-4.83342	Peak48712
chr17	27562405	27562421	intronic	ENSMUSG00000046711	Hmga1	-4.80026	Peak48712
chr17	27565479	27565510	promoter	ENSMUSG00000062753	AI413582	-5.11171	Peak48713
chr17	27565666	27565713	promoter	ENSMUSG00000062753	AI413582	-5.83622	Peak48713
chr17	27565715	27565725	promoter	ENSMUSG00000062753	AI413582	-6.51859	Peak48713
chr17	27565727	27565741	promoter	ENSMUSG00000062753	AI413582	-5.48594	Peak48713
chr17	27565752	27565764	promoter	ENSMUSG00000062753	AI413582	-8.33449	Peak48713
chr17	27565789	27565805	promoter	ENSMUSG00000062753	AI413582	-6.59638	Peak48713
chr17	27565815	27565847	promoter	ENSMUSG00000062753	AI413582	-6.82355	Peak48713
chr17	27622939	27622970	promoter	ENSMUSG00000024213	Nudt3	-4.93101	Peak48717
chr17	27623257	27623270	promoter	ENSMUSG00000024213	Nudt3	-5.69749	Peak48717
chr17	27623320	27623350	promoter	ENSMUSG00000024213	Nudt3	-6.48858	Peak48718
chr17	27623416	27623429	promoter	ENSMUSG00000024213	Nudt3	-5.93234	Peak48718
chr17	27623432	27623456	promoter	ENSMUSG00000024213	Nudt3	-6.53135	Peak48718
chr17	27623458	27623469	promoter	ENSMUSG00000024213	Nudt3	-5.12686	Peak48718
chr17	27623489	27623520	promoter	ENSMUSG00000024213	Nudt3	-6.30624	Peak48718
chr17	27623565	27623597	promoter	ENSMUSG00000024213	Nudt3	-6.41733	Peak48718
chr17	27623632	27623662	promoter	ENSMUSG00000024213	Nudt3	-6.20413	Peak48718
chr17	27623673	27623695	promoter	ENSMUSG00000024213	Nudt3	-6.2102	Peak48718
chr17	27623696	27623710	promoter	ENSMUSG00000024213	Nudt3	-5.16374	Peak48718
chr17	27623717	27623739	promoter	ENSMUSG00000024213	Nudt3	-5.28911	Peak48718
chr17	27626778	27626811	intergenic	ENSMUSG00000024213,ENSMUSG00000052146	Nudt3,Rps10	-4.92908	Peak48719
chr17	27635005	27635018	promoter	ENSMUSG00000052146	Rps10	-5.42828	Peak48720
chr17	27635111	27635137	promoter	ENSMUSG00000052146	Rps10	-5.07854	Peak48720
chr17	27635188	27635198	promoter	ENSMUSG00000052146	Rps10	-4.74271	Peak48720
chr17	27635226	27635249	promoter	ENSMUSG00000052146	Rps10	-5.28063	Peak48720
chr17	27635265	27635276	promoter	ENSMUSG00000052146	Rps10	-5.66333	Peak48720
chr17	27635309	27635320	intronic	ENSMUSG00000052146	Rps10	-5.13291	Peak48720
chr17	27635330	27635360	promoter	ENSMUSG00000087387	Gm15420	-6.7779	Peak48720
chr17	27635367	27635385	promoter	ENSMUSG00000087387	Gm15420	-5.2771	Peak48720
chr17	27635388	27635400	promoter	ENSMUSG00000087387	Gm15420	-4.83406	Peak48720
chr17	27635405	27635422	promoter	ENSMUSG00000087387	Gm15420	-5.00781	Peak48720
chr17	27655305	27655328	promoter	ENSMUSG00000040276	Pacsin1	-4.93001	Peak48722
chr17	27655502	27655544	promoter	ENSMUSG00000040276	Pacsin1	-5.57551	Peak48722
chr17	27655548	27655561	promoter	ENSMUSG00000040276	Pacsin1	-5.56189	Peak48722
chr17	27661547	27661574	intronic	ENSMUSG00000040276	Pacsin1	-5.123	Peak48723
chr17	27685125	27685137	intronic	ENSMUSG00000040276	Pacsin1	-5.34088	Peak48725
chr17	27685139	27685159	intronic	ENSMUSG00000040276	Pacsin1	-5.51593	Peak48725
chr17	27702566	27702595	intronic	ENSMUSG00000040276	Pacsin1	-5.81304	Peak48726
chr17	27708133	27708165	intronic	ENSMUSG00000040276	Pacsin1	-5.62929	Peak48727
chr17	27717034	27717054	intronic	ENSMUSG00000024215	Spdef	-4.83209	Peak48728
chr17	27761707	27761723	intronic	ENSMUSG00000056692	D17Wsu92e	-5.05789	Peak48730
chr17	27761757	27761790	intronic	ENSMUSG00000056692	D17Wsu92e	-6.83278	Peak48730
chr17	27769155	27769184	intronic	ENSMUSG00000056692	D17Wsu92e	-4.84329	Peak48731
chr17	27769220	27769253	intronic	ENSMUSG00000056692	D17Wsu92e	-5.03375	Peak48731
chr17	27769345	27769363	intronic	ENSMUSG00000056692	D17Wsu92e	-5.05889	Peak48731
chr17	27769371	27769399	intronic	ENSMUSG00000056692	D17Wsu92e	-5.4391	Peak48731
chr17	27769555	27769581	intronic	ENSMUSG00000056692	D17Wsu92e	-5.18356	Peak48731
chr17	27781271	27781293	intronic	ENSMUSG00000056692	D17Wsu92e	-4.87605	Peak48732
chr17	27781294	27781304	intronic	ENSMUSG00000056692	D17Wsu92e	-5.6472	Peak48732
chr17	27781338	27781369	intronic	ENSMUSG00000056692	D17Wsu92e	-4.93177	Peak48732
chr17	27820484	27820498	promoter	ENSMUSG00000056692	D17Wsu92e	-7.55724	Peak48734
chr17	27820503	27820518	promoter	ENSMUSG00000056692	D17Wsu92e	-5.0914	Peak48734
chr17	27820545	27820556	promoter	ENSMUSG00000056692	D17Wsu92e	-4.7553	Peak48734
chr17	27820560	27820577	promoter	ENSMUSG00000056692	D17Wsu92e	-5.79995	Peak48734
chr17	27820579	27820589	promoter	ENSMUSG00000056692	D17Wsu92e	-5.49505	Peak48734
chr17	27820591	27820617	promoter	ENSMUSG00000056692	D17Wsu92e	-8.14822	Peak48734
chr17	27820642	27820684	promoter	ENSMUSG00000056692	D17Wsu92e	-6.87513	Peak48734
chr17	27820713	27820729	promoter	ENSMUSG00000056692	D17Wsu92e	-5.17982	Peak48734
chr17	27820730	27820767	promoter	ENSMUSG00000056692	D17Wsu92e	-6.36627	Peak48734
chr17	27820773	27820806	promoter	ENSMUSG00000056692	D17Wsu92e	-10.1865	Peak48734
chr17	27820808	27820819	promoter	ENSMUSG00000056692	D17Wsu92e	-5.2677	Peak48734
chr17	27820820	27820830	promoter	ENSMUSG00000056692	D17Wsu92e	-6.59929	Peak48734
chr17	27820838	27820867	promoter	ENSMUSG00000056692	D17Wsu92e	-6.69303	Peak48734
chr17	27839917	27839942	promoter	ENSMUSG00000024217	Snrpc	-5.33609	Peak48735
chr17	27840011	27840035	promoter	ENSMUSG00000024217	Snrpc	-6.00336	Peak48735
chr17	27840081	27840092	promoter	ENSMUSG00000024217	Snrpc	-5.47501	Peak48735
chr17	27840097	27840112	promoter	ENSMUSG00000024217	Snrpc	-4.76732	Peak48735
chr17	27840113	27840125	promoter	ENSMUSG00000024217	Snrpc	-7.38309	Peak48735
chr17	27840126	27840139	promoter	ENSMUSG00000024217	Snrpc	-5.1951	Peak48735
chr17	27856557	27856571	promoter	ENSMUSG00000039512	Uhrf1bp1	-5.66927	Peak48736
chr17	27856581	27856599	promoter	ENSMUSG00000039512	Uhrf1bp1	-4.92472	Peak48736
chr17	27856853	27856864	intronic	ENSMUSG00000039512	Uhrf1bp1	-5.31859	Peak48736
chr17	27907708	27907741	promoter	ENSMUSG00000024218	Taf11	-5.15846	Peak48737
chr17	27907839	27907858	promoter	ENSMUSG00000024218	Taf11	-5.62394	Peak48737
chr17	27909178	27909217	promoter	ENSMUSG00000024218	Taf11	-6.84612	Peak48738
chr17	27909222	27909242	promoter	ENSMUSG00000024218	Taf11	-7.74795	Peak48738
chr17	27909287	27909301	promoter	ENSMUSG00000024218,ENSMUSG00000024219	Taf11,Anks1	-4.88328	Peak48738
chr17	27909334	27909366	promoter	ENSMUSG00000024219	Anks1	-5.09451	Peak48738
chr17	27909390	27909403	promoter	ENSMUSG00000024219	Anks1	-5.72844	Peak48738
chr17	27909632	27909649	promoter	ENSMUSG00000024219	Anks1	-5.08317	Peak48738
chr17	27927677	27927692	intronic	ENSMUSG00000024219	Anks1	-5.30267	Peak48739
chr17	27927738	27927761	intronic	ENSMUSG00000024219	Anks1	-5.1178	Peak48739
chr17	27976526	27976554	intronic	ENSMUSG00000024219	Anks1	-4.75973	Peak48740
chr17	27989943	27989954	intronic	ENSMUSG00000024219,ENSMUSG00000086149	Anks1,Gm15598	-4.9349	Peak48741
chr17	27989958	27989996	intronic	ENSMUSG00000024219,ENSMUSG00000086149	Anks1,Gm15598	-5.80875	Peak48741
chr17	27990016	27990045	intronic	ENSMUSG00000024219,ENSMUSG00000086149	Anks1,Gm15598	-4.86066	Peak48741
chr17	28000494	28000509	intronic	ENSMUSG00000024219,ENSMUSG00000086149	Anks1,Gm15598	-4.9526	Peak48742
chr17	28007428	28007441	intronic	ENSMUSG00000024219,ENSMUSG00000086149	Anks1,Gm15598	-4.96568	Peak48744
chr17	28007563	28007578	intronic	ENSMUSG00000024219,ENSMUSG00000086149	Anks1,Gm15598	-5.59227	Peak48744
chr17	28013347	28013378	intronic	ENSMUSG00000024219	Anks1	-7.06928	Peak48745
chr17	28013385	28013403	intronic	ENSMUSG00000024219	Anks1	-5.79774	Peak48745
chr17	28013451	28013475	intronic	ENSMUSG00000024219	Anks1	-5.27217	Peak48745
chr17	28013507	28013525	intronic	ENSMUSG00000024219	Anks1	-6.10532	Peak48745
chr17	28025690	28025705	intronic	ENSMUSG00000024219	Anks1	-4.99277	Peak48747
chr17	28031589	28031601	intronic	ENSMUSG00000024219	Anks1	-5.15481	Peak48748
chr17	28032175	28032205	intronic	ENSMUSG00000024219	Anks1	-4.9387	Peak48749
chr17	28042357	28042390	intronic	ENSMUSG00000024219	Anks1	-5.34705	Peak48751
chr17	28042579	28042589	exonic	ENSMUSG00000024219	Anks1	-4.81957	Peak48751
chr17	28042637	28042654	exonic	ENSMUSG00000024219	Anks1	-5.39796	Peak48751
chr17	28048587	28048620	intronic	ENSMUSG00000024219	Anks1	-6.14758	Peak48752
chr17	28048662	28048695	intronic	ENSMUSG00000024219	Anks1	-5.26589	Peak48752
chr17	28079679	28079712	intronic	ENSMUSG00000062859	Tcp11	-6.37445	Peak48753
chr17	28079740	28079761	intronic	ENSMUSG00000062859	Tcp11	-6.74293	Peak48753
chr17	28079769	28079785	intronic	ENSMUSG00000062859	Tcp11	-5.78032	Peak48753
chr17	28080582	28080593	promoter	ENSMUSG00000062859	Tcp11	-5.73657	Peak48754
chr17	28080633	28080663	promoter	ENSMUSG00000062859	Tcp11	-6.59634	Peak48754
chr17	28080753	28080774	promoter	ENSMUSG00000062859	Tcp11	-5.128	Peak48754
chr17	28080891	28080903	promoter	ENSMUSG00000062859	Tcp11	-5.60712	Peak48754
chr17	28085191	28085216	intergenic	ENSMUSG00000062859,ENSMUSG00000038677	Tcp11,Scube3	-5.63462	Peak48755
chr17	28133386	28133402	intergenic	ENSMUSG00000062859,ENSMUSG00000038677	Tcp11,Scube3	-5.51999	Peak48757
chr17	28163697	28163731	splicing	ENSMUSG00000038677	Scube3	-5.18209	Peak48758
chr17	28163817	28163828	promoter	ENSMUSG00000038677	Scube3	-5.44573	Peak48758
chr17	28163831	28163841	promoter	ENSMUSG00000038677	Scube3	-4.74427	Peak48758
chr17	28163850	28163884	promoter	ENSMUSG00000038677	Scube3	-7.0471	Peak48758
chr17	28177021	28177032	promoter	ENSMUSG00000024220	Zfp523	-5.4548	Peak48759
chr17	28177045	28177068	promoter	ENSMUSG00000024220	Zfp523	-5.34274	Peak48759
chr17	28177100	28177110	promoter	ENSMUSG00000024220	Zfp523	-6.68611	Peak48759
chr17	28177114	28177127	promoter	ENSMUSG00000024220	Zfp523	-7.78923	Peak48759
chr17	28177149	28177159	promoter	ENSMUSG00000024220	Zfp523	-6.65142	Peak48759
chr17	28177162	28177173	promoter	ENSMUSG00000024220	Zfp523	-7.54141	Peak48759
chr17	28177194	28177226	promoter	ENSMUSG00000024220	Zfp523	-7.1978	Peak48759
chr17	28177227	28177237	promoter	ENSMUSG00000024220	Zfp523	-8.76078	Peak48759
chr17	28177243	28177260	promoter	ENSMUSG00000024220	Zfp523	-7.7286	Peak48759
chr17	28177290	28177303	promoter	ENSMUSG00000024220	Zfp523	-7.43483	Peak48759
chr17	28177306	28177317	promoter	ENSMUSG00000024220	Zfp523	-8.83282	Peak48759
chr17	28177323	28177368	promoter	ENSMUSG00000024220	Zfp523	-8.70625	Peak48759
chr17	28177372	28177384	promoter	ENSMUSG00000024220	Zfp523	-5.60003	Peak48759
chr17	28177389	28177406	promoter	ENSMUSG00000024220	Zfp523	-5.2827	Peak48759
chr17	28177410	28177422	promoter	ENSMUSG00000024220	Zfp523	-7.14345	Peak48759
chr17	28177448	28177462	promoter	ENSMUSG00000024220	Zfp523	-5.74128	Peak48759
chr17	28206536	28206569	promoter;downstream	ENSMUSG00000002257;ENSMUSG00000024220	Def6;Zfp523	-4.88781	Peak48760
chr17	28206615	28206646	promoter;downstream	ENSMUSG00000002257;ENSMUSG00000024220	Def6;Zfp523	-5.16711	Peak48760
chr17	28206728	28206756	promoter;downstream	ENSMUSG00000002257;ENSMUSG00000024220	Def6;Zfp523	-5.75176	Peak48760
chr17	28206799	28206825	promoter;downstream	ENSMUSG00000002257;ENSMUSG00000024220	Def6;Zfp523	-4.78715	Peak48760
chr17	28223930	28223951	exonic	ENSMUSG00000002257	Def6	-5.51046	Peak48761
chr17	28224100	28224120	exonic	ENSMUSG00000002257	Def6	-5.12109	Peak48761
chr17	28224128	28224145	exonic	ENSMUSG00000002257	Def6	-6.03613	Peak48761
chr17	28224153	28224186	exonic	ENSMUSG00000002257	Def6	-6.48245	Peak48761
chr17	28224241	28224262	intronic	ENSMUSG00000002257	Def6	-7.10671	Peak48761
chr17	28224296	28224306	intronic	ENSMUSG00000002257	Def6	-6.09113	Peak48761
chr17	28224307	28224319	intronic	ENSMUSG00000002257	Def6	-5.48805	Peak48761
chr17	28226151	28226162	exonic	ENSMUSG00000002257	Def6	-6.56665	Peak48762
chr17	28226185	28226226	exonic	ENSMUSG00000002257	Def6	-7.98441	Peak48762
chr17	28226228	28226238	exonic	ENSMUSG00000002257	Def6	-7.60471	Peak48762
chr17	28226260	28226288	exonic	ENSMUSG00000002257	Def6	-5.01925	Peak48762
chr17	28226292	28226302	exonic	ENSMUSG00000002257	Def6	-6.22297	Peak48762
chr17	28232550	28232576	promoter	ENSMUSG00000002250	Ppard	-4.96037	Peak48763
chr17	28232580	28232591	promoter	ENSMUSG00000002250	Ppard	-5.07741	Peak48763
chr17	28232617	28232628	promoter	ENSMUSG00000002250	Ppard	-11.0371	Peak48763
chr17	28232638	28232650	promoter	ENSMUSG00000002250	Ppard	-5.00655	Peak48763
chr17	28232688	28232704	promoter	ENSMUSG00000002250	Ppard	-7.38789	Peak48763
chr17	28232718	28232730	promoter	ENSMUSG00000002250	Ppard	-7.44146	Peak48763
chr17	28232755	28232765	promoter	ENSMUSG00000002250	Ppard	-7.31024	Peak48763
chr17	28232768	28232780	promoter	ENSMUSG00000002250	Ppard	-5.57547	Peak48763
chr17	28232794	28232811	promoter	ENSMUSG00000002250	Ppard	-7.3312	Peak48763
chr17	28232822	28232842	promoter	ENSMUSG00000002250	Ppard	-5.44709	Peak48763
chr17	28232843	28232853	promoter	ENSMUSG00000002250	Ppard	-5.01409	Peak48763
chr17	28232898	28232931	intronic	ENSMUSG00000002250	Ppard	-5.17837	Peak48763
chr17	28232958	28232968	intronic	ENSMUSG00000002250	Ppard	-5.37622	Peak48763
chr17	28249156	28249182	intronic	ENSMUSG00000002250	Ppard	-5.47617	Peak48765
chr17	28254793	28254808	intronic	ENSMUSG00000002250	Ppard	-4.76646	Peak48766
chr17	28254820	28254843	intronic	ENSMUSG00000002250	Ppard	-5.50021	Peak48766
chr17	28254900	28254911	intronic	ENSMUSG00000002250	Ppard	-4.97552	Peak48766
chr17	28308928	28308962	intergenic	ENSMUSG00000002250,ENSMUSG00000007570	Ppard,Fance	-5.46183	Peak48770
chr17	28308966	28308976	intergenic	ENSMUSG00000002250,ENSMUSG00000007570	Ppard,Fance	-6.11172	Peak48770
chr17	28309004	28309029	intergenic	ENSMUSG00000002250,ENSMUSG00000007570	Ppard,Fance	-8.42268	Peak48770
chr17	28309041	28309054	intergenic	ENSMUSG00000002250,ENSMUSG00000007570	Ppard,Fance	-5.73838	Peak48770
chr17	28313306	28313331	promoter	ENSMUSG00000007570	Fance	-6.45304	Peak48771
chr17	28313351	28313370	promoter	ENSMUSG00000007570	Fance	-10.1411	Peak48771
chr17	28313380	28313406	promoter	ENSMUSG00000007570	Fance	-8.05609	Peak48771
chr17	28313433	28313454	promoter	ENSMUSG00000007570	Fance	-9.07481	Peak48771
chr17	28313456	28313507	promoter	ENSMUSG00000007570	Fance	-7.1447	Peak48771
chr17	28313509	28313519	promoter	ENSMUSG00000007570	Fance	-9.66582	Peak48771
chr17	28313521	28313539	promoter	ENSMUSG00000007570	Fance	-6.91966	Peak48771
chr17	28313559	28313585	promoter	ENSMUSG00000007570	Fance	-7.84334	Peak48771
chr17	28313599	28313609	promoter	ENSMUSG00000007570	Fance	-5.62597	Peak48771
chr17	28313621	28313632	promoter	ENSMUSG00000007570	Fance	-4.75802	Peak48771
chr17	28313687	28313697	promoter	ENSMUSG00000007570	Fance	-5.62121	Peak48771
chr17	28313706	28313734	promoter	ENSMUSG00000007570	Fance	-5.68612	Peak48771
chr17	28328164	28328175	promoter;downstream	ENSMUSG00000037805;ENSMUSG00000007570	Rpl10a;Fance	-4.85573	Peak48772
chr17	28328245	28328257	promoter;downstream	ENSMUSG00000037805;ENSMUSG00000007570	Rpl10a;Fance	-4.86925	Peak48772
chr17	28328284	28328306	promoter;downstream	ENSMUSG00000037805;ENSMUSG00000007570	Rpl10a;Fance	-4.88918	Peak48772
chr17	28328357	28328368	promoter;downstream	ENSMUSG00000037805;ENSMUSG00000007570	Rpl10a;Fance	-4.794	Peak48772
chr17	28328413	28328433	promoter;downstream	ENSMUSG00000037805;ENSMUSG00000007570	Rpl10a;Fance	-5.38025	Peak48772
chr17	28328441	28328461	promoter;downstream	ENSMUSG00000037805;ENSMUSG00000007570	Rpl10a;Fance	-5.03083	Peak48772
chr17	28328567	28328584	promoter	ENSMUSG00000037805	Rpl10a	-4.79862	Peak48772
chr17	28340673	28340684	intronic	ENSMUSG00000002249	Tead3	-4.83675	Peak48773
chr17	28341118	28341133	intronic	ENSMUSG00000002249	Tead3	-4.86054	Peak48774
chr17	28341213	28341228	intronic	ENSMUSG00000002249	Tead3	-7.33966	Peak48774
chr17	28341235	28341264	intronic	ENSMUSG00000002249	Tead3	-9.37634	Peak48774
chr17	28341355	28341373	promoter	ENSMUSG00000002249	Tead3	-5.16282	Peak48774
chr17	28350501	28350512	intronic	ENSMUSG00000002249	Tead3	-4.77969	Peak48775
chr17	28350574	28350588	promoter	ENSMUSG00000002249	Tead3	-5.67575	Peak48775
chr17	28350693	28350710	promoter	ENSMUSG00000002249	Tead3	-5.47397	Peak48775
chr17	28350752	28350762	promoter	ENSMUSG00000002249	Tead3	-6.30896	Peak48775
chr17	28350773	28350794	promoter	ENSMUSG00000002249	Tead3	-6.40867	Peak48775
chr17	28350807	28350835	promoter;downstream	ENSMUSG00000002249;ENSMUSG00000037446	Tead3;Tulp1	-6.15507	Peak48775
chr17	28350844	28350856	promoter;downstream	ENSMUSG00000002249;ENSMUSG00000037446	Tead3;Tulp1	-5.11012	Peak48775
chr17	28350875	28350904	promoter;downstream	ENSMUSG00000002249;ENSMUSG00000037446	Tead3;Tulp1	-5.65126	Peak48775
chr17	28350920	28350953	promoter;downstream	ENSMUSG00000002249;ENSMUSG00000037446	Tead3;Tulp1	-6.73177	Peak48775
chr17	28368882	28368911	intergenic	ENSMUSG00000037446,ENSMUSG00000024222	Tulp1,Fkbp5	-6.0361	Peak48777
chr17	28380326	28380356	intergenic	ENSMUSG00000037446,ENSMUSG00000024222	Tulp1,Fkbp5	-5.90966	Peak48780
chr17	28386305	28386331	intergenic	ENSMUSG00000037446,ENSMUSG00000024222	Tulp1,Fkbp5	-5.52103	Peak48781
chr17	28386347	28386361	intergenic	ENSMUSG00000037446,ENSMUSG00000024222	Tulp1,Fkbp5	-4.91032	Peak48781
chr17	28407502	28407513	intronic	ENSMUSG00000024222	Fkbp5	-5.46003	Peak48782
chr17	28407590	28407642	intronic	ENSMUSG00000024222	Fkbp5	-6.18221	Peak48782
chr17	28407658	28407692	intronic	ENSMUSG00000024222	Fkbp5	-5.0569	Peak48782
chr17	28407720	28407752	intronic	ENSMUSG00000024222	Fkbp5	-4.94778	Peak48782
chr17	28485807	28485824	intronic	ENSMUSG00000024222	Fkbp5	-5.84022	Peak48783
chr17	28485921	28485943	intronic	ENSMUSG00000024222	Fkbp5	-4.87565	Peak48783
chr17	28485978	28486000	promoter	ENSMUSG00000024222	Fkbp5	-6.95969	Peak48783
chr17	28486022	28486044	promoter	ENSMUSG00000024222	Fkbp5	-6.12468	Peak48783
chr17	28486057	28486069	promoter	ENSMUSG00000024222	Fkbp5	-8.10106	Peak48783
chr17	28486072	28486085	promoter	ENSMUSG00000024222	Fkbp5	-8.00373	Peak48783
chr17	28486088	28486100	promoter	ENSMUSG00000024222	Fkbp5	-9.81338	Peak48783
chr17	28486109	28486121	promoter	ENSMUSG00000024222	Fkbp5	-8.4999	Peak48783
chr17	28486139	28486157	promoter	ENSMUSG00000024222	Fkbp5	-6.89155	Peak48783
chr17	28486199	28486211	intronic	ENSMUSG00000024222	Fkbp5	-8.57011	Peak48783
chr17	28486221	28486231	intronic	ENSMUSG00000024222	Fkbp5	-6.62759	Peak48783
chr17	28486253	28486275	intronic	ENSMUSG00000024222	Fkbp5	-6.66203	Peak48783
chr17	28518020	28518051	promoter	ENSMUSG00000024222	Fkbp5	-4.94647	Peak48785
chr17	28518095	28518114	promoter	ENSMUSG00000024222	Fkbp5	-4.94723	Peak48785
chr17	28518134	28518168	promoter	ENSMUSG00000024222	Fkbp5	-6.23677	Peak48785
chr17	28518197	28518208	promoter	ENSMUSG00000024222	Fkbp5	-6.02151	Peak48785
chr17	28518233	28518266	promoter	ENSMUSG00000024222	Fkbp5	-4.99794	Peak48785
chr17	28522671	28522690	promoter	ENSMUSG00000097714	Gm20109	-5.81111	Peak48786
chr17	28522737	28522751	promoter	ENSMUSG00000097714	Gm20109	-5.45453	Peak48786
chr17	28523034	28523051	promoter	ENSMUSG00000097714	Gm20109	-6.29549	Peak48787
chr17	28523057	28523068	promoter	ENSMUSG00000097714	Gm20109	-4.92557	Peak48787
chr17	28523118	28523135	promoter	ENSMUSG00000097714	Gm20109	-5.18765	Peak48787
chr17	28523141	28523155	promoter	ENSMUSG00000097714	Gm20109	-5.39866	Peak48787
chr17	28523218	28523234	promoter	ENSMUSG00000066170,ENSMUSG00000097714	E230001N04Rik,Gm20109	-6.43446	Peak48787
chr17	28523265	28523282	promoter	ENSMUSG00000066170	E230001N04Rik	-6.82865	Peak48787
chr17	28523284	28523296	promoter	ENSMUSG00000066170	E230001N04Rik	-5.16601	Peak48787
chr17	28523316	28523328	promoter	ENSMUSG00000066170	E230001N04Rik	-4.9998	Peak48787
chr17	28523340	28523374	promoter	ENSMUSG00000066170	E230001N04Rik	-5.507	Peak48787
chr17	28528227	28528255	downstream	ENSMUSG00000095947	Gm25195	-4.93177	Peak48788
chr17	28553139	28553171	downstream	ENSMUSG00000024224	Clpsl2	-5.63082	Peak48789
chr17	28622166	28622177	intronic	ENSMUSG00000004865	Srpk1	-5.23518	Peak48792
chr17	28622198	28622218	intronic	ENSMUSG00000004865	Srpk1	-5.38546	Peak48792
chr17	28622222	28622241	intronic	ENSMUSG00000004865	Srpk1	-5.08894	Peak48792
chr17	28622410	28622423	promoter	ENSMUSG00000004865	Srpk1	-5.22335	Peak48792
chr17	28622476	28622502	promoter	ENSMUSG00000004865	Srpk1	-8.80043	Peak48792
chr17	28622509	28622529	promoter	ENSMUSG00000004865	Srpk1	-8.57633	Peak48792
chr17	28622552	28622581	promoter	ENSMUSG00000004865	Srpk1	-12.8738	Peak48792
chr17	28691105	28691115	promoter	ENSMUSG00000036196,ENSMUSG00000053436	Slc26a8,Mapk14	-4.87895	Peak48793
chr17	28691161	28691175	promoter	ENSMUSG00000036196,ENSMUSG00000053436	Slc26a8,Mapk14	-6.75064	Peak48793
chr17	28691184	28691210	promoter	ENSMUSG00000036196,ENSMUSG00000053436	Slc26a8,Mapk14	-7.34366	Peak48793
chr17	28691212	28691227	promoter	ENSMUSG00000036196,ENSMUSG00000053436	Slc26a8,Mapk14	-6.61373	Peak48793
chr17	28691234	28691249	promoter	ENSMUSG00000036196,ENSMUSG00000053436	Slc26a8,Mapk14	-6.59335	Peak48793
chr17	28691259	28691293	promoter	ENSMUSG00000036196,ENSMUSG00000053436	Slc26a8,Mapk14	-8.03154	Peak48793
chr17	28691306	28691332	promoter	ENSMUSG00000036196,ENSMUSG00000053436	Slc26a8,Mapk14	-11.7893	Peak48793
chr17	28691335	28691352	promoter	ENSMUSG00000053436	Mapk14	-7.65141	Peak48793
chr17	28691357	28691374	promoter	ENSMUSG00000053436	Mapk14	-6.00148	Peak48793
chr17	28691382	28691400	promoter	ENSMUSG00000053436	Mapk14	-7.77127	Peak48793
chr17	28691423	28691444	promoter	ENSMUSG00000053436	Mapk14	-5.76338	Peak48793
chr17	28691447	28691457	promoter	ENSMUSG00000053436	Mapk14	-7.77836	Peak48793
chr17	28691461	28691474	promoter	ENSMUSG00000053436	Mapk14	-6.04141	Peak48793
chr17	28691523	28691536	promoter	ENSMUSG00000053436	Mapk14	-4.75923	Peak48793
chr17	28691817	28691835	promoter	ENSMUSG00000053436	Mapk14	-5.35565	Peak48794
chr17	28692536	28692562	intronic	ENSMUSG00000053436	Mapk14	-6.29268	Peak48795
chr17	28692767	28692789	promoter	ENSMUSG00000053436	Mapk14	-4.77085	Peak48795
chr17	28698222	28698238	intronic	ENSMUSG00000053436	Mapk14	-4.99081	Peak48796
chr17	28698244	28698278	intronic	ENSMUSG00000053436	Mapk14	-6.87234	Peak48796
chr17	28698293	28698315	intronic	ENSMUSG00000053436	Mapk14	-5.45856	Peak48796
chr17	28698476	28698505	intronic	ENSMUSG00000053436	Mapk14	-6.09951	Peak48796
chr17	28698519	28698535	intronic	ENSMUSG00000053436	Mapk14	-5.71173	Peak48796
chr17	28698569	28698589	intronic	ENSMUSG00000053436	Mapk14	-6.1972	Peak48796
chr17	28698592	28698604	intronic	ENSMUSG00000053436	Mapk14	-5.59523	Peak48796
chr17	28761968	28762001	intergenic	ENSMUSG00000053436,ENSMUSG00000004864	Mapk14,Mapk13	-5.45909	Peak48798
chr17	28793316	28793350	intergenic	ENSMUSG00000004864,ENSMUSG00000063952	Mapk13,Brpf3	-4.85199	Peak48801
chr17	28793644	28793677	intergenic	ENSMUSG00000004864,ENSMUSG00000063952	Mapk13,Brpf3	-5.16451	Peak48801
chr17	28801066	28801097	promoter	ENSMUSG00000063952	Brpf3	-5.34962	Peak48802
chr17	28801134	28801151	promoter	ENSMUSG00000063952	Brpf3	-5.19543	Peak48802
chr17	28801212	28801235	promoter	ENSMUSG00000063952	Brpf3	-4.79716	Peak48802
chr17	28801239	28801250	promoter	ENSMUSG00000063952	Brpf3	-5.44138	Peak48802
chr17	28801254	28801270	promoter	ENSMUSG00000063952	Brpf3	-9.22198	Peak48802
chr17	28801305	28801315	promoter	ENSMUSG00000063952	Brpf3	-5.37365	Peak48802
chr17	28801435	28801465	intronic	ENSMUSG00000063952	Brpf3	-5.63611	Peak48802
chr17	28855776	28855787	exonic	ENSMUSG00000087615	Gm16190	-4.92195	Peak48803
chr17	28913227	28913239	intronic	ENSMUSG00000048905	4930539E08Rik	-5.03551	Peak48805
chr17	28913439	28913450	intronic	ENSMUSG00000048905	4930539E08Rik	-5.16078	Peak48805
chr17	28913439	28913450	intronic	ENSMUSG00000048905	4930539E08Rik	-5.16078	Peak48806
chr17	28913475	28913492	intronic	ENSMUSG00000048905	4930539E08Rik	-5.6235	Peak48805
chr17	28913475	28913492	intronic	ENSMUSG00000048905	4930539E08Rik	-5.6235	Peak48806
chr17	28913499	28913511	intronic	ENSMUSG00000048905	4930539E08Rik	-5.34402	Peak48805
chr17	28913499	28913511	intronic	ENSMUSG00000048905	4930539E08Rik	-5.34402	Peak48806
chr17	28913513	28913533	intronic	ENSMUSG00000048905	4930539E08Rik	-5.20986	Peak48805
chr17	28913513	28913533	intronic	ENSMUSG00000048905	4930539E08Rik	-5.20986	Peak48806
chr17	28913534	28913551	intronic	ENSMUSG00000048905	4930539E08Rik	-5.49896	Peak48805
chr17	28913534	28913551	intronic	ENSMUSG00000048905	4930539E08Rik	-5.49896	Peak48806
chr17	28926392	28926420	intronic	ENSMUSG00000087693	Gm16191	-5.12485	Peak48807
chr17	28926432	28926444	intronic	ENSMUSG00000087693	Gm16191	-4.99431	Peak48807
chr17	28926776	28926803	intronic	ENSMUSG00000087693	Gm16191	-6.42755	Peak48807
chr17	28930648	28930664	intronic	ENSMUSG00000087693	Gm16191	-5.7873	Peak48808
chr17	28941298	28941310	promoter	ENSMUSG00000045378	Pxt1	-5.51105	Peak48810
chr17	28941350	28941410	promoter	ENSMUSG00000045378	Pxt1	-6.85508	Peak48810
chr17	28941419	28941429	intronic	ENSMUSG00000045378	Pxt1	-5.38006	Peak48810
chr17	28952309	28952319	intronic	ENSMUSG00000005936	Kctd20	-7.42363	Peak48811
chr17	28952334	28952349	intronic	ENSMUSG00000005936	Kctd20	-4.99407	Peak48811
chr17	28952352	28952374	intronic	ENSMUSG00000005936	Kctd20	-5.85587	Peak48811
chr17	28952381	28952425	intronic	ENSMUSG00000005936	Kctd20	-7.9314	Peak48811
chr17	28952433	28952474	promoter	ENSMUSG00000005936	Kctd20	-6.47298	Peak48811
chr17	28952476	28952498	promoter	ENSMUSG00000005936	Kctd20	-6.21321	Peak48811
chr17	28952505	28952532	promoter	ENSMUSG00000005936	Kctd20	-6.33102	Peak48811
chr17	28952551	28952578	promoter	ENSMUSG00000005936	Kctd20	-6.60052	Peak48811
chr17	28952601	28952613	promoter	ENSMUSG00000005936	Kctd20	-5.54668	Peak48811
chr17	28952618	28952629	promoter	ENSMUSG00000005936	Kctd20	-5.4091	Peak48811
chr17	28952668	28952680	promoter	ENSMUSG00000005936	Kctd20	-5.04072	Peak48811
chr17	28952703	28952723	promoter	ENSMUSG00000005936	Kctd20	-5.87618	Peak48811
chr17	28992244	28992276	intronic	ENSMUSG00000024006	Stk38	-5.32421	Peak48812
chr17	29007756	29007789	promoter	ENSMUSG00000024006	Stk38	-6.30985	Peak48813
chr17	29007859	29007884	promoter	ENSMUSG00000024006	Stk38	-6.92743	Peak48813
chr17	29007886	29007903	promoter	ENSMUSG00000024006	Stk38	-4.95483	Peak48813
chr17	29007933	29007951	promoter	ENSMUSG00000024006	Stk38	-6.20444	Peak48813
chr17	29007955	29007976	promoter	ENSMUSG00000024006	Stk38	-6.25346	Peak48813
chr17	29008004	29008018	promoter	ENSMUSG00000024006	Stk38	-9.68616	Peak48813
chr17	29008031	29008053	promoter	ENSMUSG00000024006	Stk38	-5.2789	Peak48813
chr17	29008067	29008078	promoter	ENSMUSG00000024006	Stk38	-6.37413	Peak48813
chr17	29008080	29008105	promoter	ENSMUSG00000024006	Stk38	-5.94099	Peak48813
chr17	29032345	29032357	promoter	ENSMUSG00000071172	Srsf3	-5.66109	Peak48815
chr17	29032361	29032373	promoter	ENSMUSG00000071172	Srsf3	-5.86127	Peak48815
chr17	29032382	29032397	promoter	ENSMUSG00000071172	Srsf3	-5.97049	Peak48815
chr17	29032440	29032468	promoter	ENSMUSG00000071172	Srsf3	-5.83892	Peak48815
chr17	29032477	29032492	promoter	ENSMUSG00000071172	Srsf3	-6.07475	Peak48815
chr17	29032499	29032529	promoter	ENSMUSG00000071172	Srsf3	-6.85886	Peak48815
chr17	29032538	29032548	promoter	ENSMUSG00000071172	Srsf3	-7.5481	Peak48815
chr17	29032551	29032592	promoter	ENSMUSG00000071172	Srsf3	-10.4703	Peak48815
chr17	29032617	29032662	promoter	ENSMUSG00000071172	Srsf3	-9.56356	Peak48815
chr17	29032670	29032686	promoter	ENSMUSG00000071172	Srsf3	-8.03824	Peak48815
chr17	29032752	29032783	promoter	ENSMUSG00000071172	Srsf3	-8.22898	Peak48815
chr17	29045025	29045044	downstream	ENSMUSG00000071172	Srsf3	-4.74796	Peak48816
chr17	29045094	29045123	downstream	ENSMUSG00000071172	Srsf3	-5.35579	Peak48816
chr17	29049282	29049304	intergenic	ENSMUSG00000071172,ENSMUSG00000085912	Srsf3,Trp53cor1	-6.17035	Peak48817
chr17	29049329	29049348	intergenic	ENSMUSG00000071172,ENSMUSG00000085912	Srsf3,Trp53cor1	-4.89034	Peak48817
chr17	29049498	29049529	intergenic	ENSMUSG00000071172,ENSMUSG00000085912	Srsf3,Trp53cor1	-5.38762	Peak48817
chr17	29078949	29078982	promoter	ENSMUSG00000085912	Trp53cor1	-5.11611	Peak48819
chr17	29079006	29079037	promoter	ENSMUSG00000085912	Trp53cor1	-5.44287	Peak48819
chr17	29079075	29079100	promoter	ENSMUSG00000085912	Trp53cor1	-5.66731	Peak48819
chr17	29093607	29093619	intronic	ENSMUSG00000023067	Cdkn1a	-6.44611	Peak48820
chr17	29093624	29093641	intronic	ENSMUSG00000023067	Cdkn1a	-7.09976	Peak48820
chr17	29093715	29093738	intronic	ENSMUSG00000023067	Cdkn1a	-6.19294	Peak48820
chr17	29093741	29093751	intronic	ENSMUSG00000023067	Cdkn1a	-4.84311	Peak48820
chr17	29093753	29093780	promoter	ENSMUSG00000023067	Cdkn1a	-6.32886	Peak48820
chr17	29093792	29093809	promoter	ENSMUSG00000023067	Cdkn1a	-6.79056	Peak48820
chr17	29094501	29094515	intronic	ENSMUSG00000023067	Cdkn1a	-5.04307	Peak48821
chr17	29094662	29094674	intronic	ENSMUSG00000023067	Cdkn1a	-5.5137	Peak48821
chr17	29094864	29094893	intronic	ENSMUSG00000023067	Cdkn1a	-5.10855	Peak48821
chr17	29094899	29094909	intronic	ENSMUSG00000023067	Cdkn1a	-5.10084	Peak48821
chr17	29095379	29095401	intronic	ENSMUSG00000023067	Cdkn1a	-6.40309	Peak48822
chr17	29095419	29095434	intronic	ENSMUSG00000023067	Cdkn1a	-4.81754	Peak48822
chr17	29095453	29095483	intronic	ENSMUSG00000023067	Cdkn1a	-5.08613	Peak48822
chr17	29095503	29095516	intronic	ENSMUSG00000023067	Cdkn1a	-5.85101	Peak48822
chr17	29095525	29095547	intronic	ENSMUSG00000023067	Cdkn1a	-8.23613	Peak48822
chr17	29095549	29095591	intronic	ENSMUSG00000023067	Cdkn1a	-8.07741	Peak48822
chr17	29095602	29095612	intronic	ENSMUSG00000023067	Cdkn1a	-6.83105	Peak48822
chr17	29095613	29095659	intronic	ENSMUSG00000023067	Cdkn1a	-6.77792	Peak48822
chr17	29095679	29095698	intronic	ENSMUSG00000023067	Cdkn1a	-5.20926	Peak48822
chr17	29095761	29095777	intronic	ENSMUSG00000023067	Cdkn1a	-4.91478	Peak48822
chr17	29136541	29136553	intronic	ENSMUSG00000064147	Rab44	-5.10911	Peak48825
chr17	29156571	29156583	UTR3	ENSMUSG00000024008	Cpne5	-5.3325	Peak48826
chr17	29171240	29171252	intronic	ENSMUSG00000024008	Cpne5	-5.38707	Peak48827
chr17	29171268	29171284	intronic	ENSMUSG00000024008	Cpne5	-5.3	Peak48827
chr17	29171290	29171335	intronic	ENSMUSG00000024008	Cpne5	-4.82195	Peak48827
chr17	29171343	29171362	intronic	ENSMUSG00000024008	Cpne5	-6.48671	Peak48827
chr17	29171369	29171390	intronic	ENSMUSG00000024008	Cpne5	-4.81655	Peak48827
chr17	29220731	29220758	exonic	ENSMUSG00000024008	Cpne5	-4.81271	Peak48828
chr17	29220761	29220771	exonic	ENSMUSG00000024008	Cpne5	-6.12355	Peak48828
chr17	29220803	29220836	exonic	ENSMUSG00000024008	Cpne5	-6.32341	Peak48828
chr17	29220845	29220864	exonic	ENSMUSG00000024008	Cpne5	-4.82606	Peak48828
chr17	29220877	29220889	exonic	ENSMUSG00000024008	Cpne5	-4.76731	Peak48828
chr17	29220893	29220907	exonic	ENSMUSG00000024008	Cpne5	-5.20003	Peak48828
chr17	29220917	29220932	exonic	ENSMUSG00000024008	Cpne5	-4.95065	Peak48828
chr17	29231250	29231283	intronic	ENSMUSG00000024008	Cpne5	-5.95138	Peak48829
chr17	29246933	29246949	intergenic	ENSMUSG00000024008,ENSMUSG00000024007	Cpne5,Ppil1	-5.19191	Peak48832
chr17	29247006	29247029	intergenic	ENSMUSG00000024008,ENSMUSG00000024007	Cpne5,Ppil1	-5.41355	Peak48832
chr17	29263895	29263921	promoter	ENSMUSG00000024007	Ppil1	-5.29879	Peak48834
chr17	29264237	29264267	promoter	ENSMUSG00000024007	Ppil1	-5.30117	Peak48834
chr17	29268764	29268783	promoter	ENSMUSG00000052712	BC004004	-6.77322	Peak48835
chr17	29268787	29268802	promoter	ENSMUSG00000052712	BC004004	-6.61409	Peak48835
chr17	29268807	29268821	promoter	ENSMUSG00000052712	BC004004	-6.74248	Peak48835
chr17	29268872	29268894	promoter	ENSMUSG00000052712	BC004004	-7.87854	Peak48835
chr17	29268896	29268907	promoter	ENSMUSG00000052712	BC004004	-4.76382	Peak48835
chr17	29268911	29268940	promoter	ENSMUSG00000052712	BC004004	-7.34558	Peak48835
chr17	29268952	29268968	promoter	ENSMUSG00000052712	BC004004	-7.44124	Peak48835
chr17	29268970	29268989	promoter	ENSMUSG00000052712	BC004004	-5.21151	Peak48835
chr17	29269009	29269040	intronic	ENSMUSG00000052712	BC004004	-5.86283	Peak48835
chr17	29269044	29269055	intronic	ENSMUSG00000052712	BC004004	-4.99812	Peak48835
chr17	29269057	29269083	intronic	ENSMUSG00000052712	BC004004	-4.85696	Peak48835
chr17	29330788	29330820	downstream	ENSMUSG00000024011,ENSMUSG00000024012	Pi16,Mtch1	-5.40716	Peak48837
chr17	29331450	29331484	downstream	ENSMUSG00000024012	Mtch1	-6.76997	Peak48838
chr17	29331519	29331535	downstream	ENSMUSG00000024012	Mtch1	-5.09073	Peak48838
chr17	29338398	29338428	intronic	ENSMUSG00000024012	Mtch1	-5.26068	Peak48839
chr17	29347669	29347680	promoter	ENSMUSG00000024012	Mtch1	-5.30454	Peak48840
chr17	29347704	29347722	promoter	ENSMUSG00000024012	Mtch1	-5.57846	Peak48840
chr17	29347732	29347744	promoter	ENSMUSG00000024012	Mtch1	-4.95211	Peak48840
chr17	29347745	29347762	promoter	ENSMUSG00000024012	Mtch1	-4.78477	Peak48840
chr17	29347770	29347787	promoter	ENSMUSG00000024012	Mtch1	-5.33888	Peak48840
chr17	29347798	29347815	promoter	ENSMUSG00000024012	Mtch1	-7.89063	Peak48840
chr17	29347821	29347832	promoter	ENSMUSG00000024012	Mtch1	-7.1803	Peak48840
chr17	29347841	29347862	promoter	ENSMUSG00000024012	Mtch1	-6.68881	Peak48840
chr17	29347875	29347894	promoter	ENSMUSG00000024012	Mtch1	-6.7359	Peak48840
chr17	29347951	29347961	promoter	ENSMUSG00000024012	Mtch1	-5.06084	Peak48840
chr17	29348041	29348059	promoter	ENSMUSG00000024012	Mtch1	-5.58251	Peak48840
chr17	29348060	29348070	promoter	ENSMUSG00000024012	Mtch1	-6.02057	Peak48840
chr17	29371199	29371210	intronic	ENSMUSG00000024013	Fgd2	-4.75383	Peak48842
chr17	29371260	29371288	intronic	ENSMUSG00000024013	Fgd2	-5.69374	Peak48842
chr17	29381640	29381667	downstream	ENSMUSG00000024013	Fgd2	-6.22859	Peak48843
chr17	29397052	29397071	intergenic	ENSMUSG00000024013,ENSMUSG00000097125	Fgd2,Gm26885	-5.28278	Peak48844
chr17	29398283	29398294	intergenic	ENSMUSG00000024013,ENSMUSG00000097125	Fgd2,Gm26885	-4.97041	Peak48845
chr17	29434663	29434674	intergenic	ENSMUSG00000024013,ENSMUSG00000097125	Fgd2,Gm26885	-6.01631	Peak48847
chr17	29434774	29434787	intergenic	ENSMUSG00000024013,ENSMUSG00000097125	Fgd2,Gm26885	-4.77993	Peak48847
chr17	29434872	29434892	intergenic	ENSMUSG00000024013,ENSMUSG00000097125	Fgd2,Gm26885	-5.20086	Peak48847
chr17	29434908	29434941	intergenic	ENSMUSG00000024013,ENSMUSG00000097125	Fgd2,Gm26885	-5.9222	Peak48847
chr17	29437352	29437371	intergenic	ENSMUSG00000024013,ENSMUSG00000097125	Fgd2,Gm26885	-5.24007	Peak48848
chr17	29437384	29437405	intergenic	ENSMUSG00000024013,ENSMUSG00000097125	Fgd2,Gm26885	-7.08482	Peak48848
chr17	29437407	29437417	intergenic	ENSMUSG00000024013,ENSMUSG00000097125	Fgd2,Gm26885	-5.98836	Peak48848
chr17	29437418	29437434	intergenic	ENSMUSG00000024013,ENSMUSG00000097125	Fgd2,Gm26885	-4.8671	Peak48848
chr17	29437438	29437476	intergenic	ENSMUSG00000024013,ENSMUSG00000097125	Fgd2,Gm26885	-5.67122	Peak48848
chr17	29459522	29459556	intergenic	ENSMUSG00000024013,ENSMUSG00000097125	Fgd2,Gm26885	-5.12475	Peak48850
chr17	29459596	29459611	intergenic	ENSMUSG00000024013,ENSMUSG00000097125	Fgd2,Gm26885	-5.9339	Peak48850
chr17	29459622	29459650	intergenic	ENSMUSG00000024013,ENSMUSG00000097125	Fgd2,Gm26885	-5.73904	Peak48850
chr17	29459665	29459680	intergenic	ENSMUSG00000024013,ENSMUSG00000097125	Fgd2,Gm26885	-5.84921	Peak48850
chr17	29459769	29459799	intergenic	ENSMUSG00000024013,ENSMUSG00000097125	Fgd2,Gm26885	-10.1368	Peak48850
chr17	29459818	29459837	intergenic	ENSMUSG00000024013,ENSMUSG00000097125	Fgd2,Gm26885	-4.81953	Peak48850
chr17	29459849	29459874	intergenic	ENSMUSG00000024013,ENSMUSG00000097125	Fgd2,Gm26885	-4.9866	Peak48850
chr17	29489011	29489028	intronic	ENSMUSG00000097125	Gm26885	-4.87896	Peak48852
chr17	29489077	29489109	intronic	ENSMUSG00000097125	Gm26885	-6.8941	Peak48852
chr17	29489110	29489125	intronic	ENSMUSG00000097125	Gm26885	-4.80191	Peak48852
chr17	29489321	29489355	intronic	ENSMUSG00000097125	Gm26885	-4.83024	Peak48852
chr17	29490196	29490224	intronic	ENSMUSG00000097125	Gm26885	-5.29715	Peak48853
chr17	29490243	29490263	intronic	ENSMUSG00000097125	Gm26885	-5.75203	Peak48853
chr17	29490279	29490292	intronic	ENSMUSG00000097125	Gm26885	-4.8262	Peak48853
chr17	29490309	29490320	intronic	ENSMUSG00000097125	Gm26885	-5.03205	Peak48853
chr17	29490329	29490346	intronic	ENSMUSG00000097125	Gm26885	-5.02756	Peak48853
chr17	29490399	29490413	intronic	ENSMUSG00000097125	Gm26885	-4.93568	Peak48853
chr17	29490427	29490459	intronic	ENSMUSG00000097125	Gm26885	-10.092	Peak48853
chr17	29490491	29490511	intronic	ENSMUSG00000097125	Gm26885	-7.62969	Peak48853
chr17	29490516	29490530	intronic	ENSMUSG00000097125	Gm26885	-6.9571	Peak48853
chr17	29490534	29490544	intronic	ENSMUSG00000097125	Gm26885	-7.49135	Peak48853
chr17	29490556	29490567	intronic	ENSMUSG00000097125	Gm26885	-12.5464	Peak48853
chr17	29490592	29490611	intronic	ENSMUSG00000097125	Gm26885	-7.9357	Peak48853
chr17	29490630	29490658	intronic	ENSMUSG00000097125	Gm26885	-6.4963	Peak48853
chr17	29514726	29514753	intergenic	ENSMUSG00000024014,ENSMUSG00000091614	Pim1,Gm17657	-4.75049	Peak48855
chr17	29541488	29541514	intronic	ENSMUSG00000079580	Tmem217	-5.32154	Peak48856
chr17	29541630	29541666	intronic	ENSMUSG00000079580	Tmem217	-5.32577	Peak48856
chr17	29541669	29541681	intronic	ENSMUSG00000079580	Tmem217	-5.86918	Peak48856
chr17	29549610	29549624	promoter	ENSMUSG00000042203,ENSMUSG00000079580,ENSMUSG00000099329	Tbc1d22b,Tmem217,Gm28052	-4.83084	Peak48857
chr17	29549625	29549654	promoter	ENSMUSG00000042203,ENSMUSG00000079580,ENSMUSG00000099329	Tbc1d22b,Tmem217,Gm28052	-5.57299	Peak48857
chr17	29549724	29549736	promoter	ENSMUSG00000042203,ENSMUSG00000079580,ENSMUSG00000099329	Tbc1d22b,Tmem217,Gm28052	-8.28866	Peak48857
chr17	29549740	29549762	promoter	ENSMUSG00000042203,ENSMUSG00000079580,ENSMUSG00000099329	Tbc1d22b,Tmem217,Gm28052	-12.9667	Peak48857
chr17	29549778	29549801	promoter	ENSMUSG00000099329	Gm28052	-10.1074	Peak48857
chr17	29549803	29549817	promoter	ENSMUSG00000099329	Gm28052	-7.43691	Peak48857
chr17	29549830	29549844	promoter	ENSMUSG00000099329	Gm28052	-5.83488	Peak48857
chr17	29550006	29550016	intronic	ENSMUSG00000042203,ENSMUSG00000099329	Tbc1d22b,Gm28052	-5.55448	Peak48857
chr17	29550047	29550068	intronic	ENSMUSG00000042203,ENSMUSG00000099329	Tbc1d22b,Gm28052	-5.12267	Peak48857
chr17	29589441	29589464	intronic	ENSMUSG00000042203,ENSMUSG00000089900,ENSMUSG00000099329	Tbc1d22b,Tbc1d22bos,Gm28052	-4.75852	Peak48858
chr17	29589564	29589591	intronic	ENSMUSG00000042203,ENSMUSG00000089900,ENSMUSG00000099329	Tbc1d22b,Tbc1d22bos,Gm28052	-5.14586	Peak48858
chr17	29589638	29589650	intronic	ENSMUSG00000042203,ENSMUSG00000089900,ENSMUSG00000099329	Tbc1d22b,Tbc1d22bos,Gm28052	-5.3486	Peak48858
chr17	29589653	29589664	intronic	ENSMUSG00000042203,ENSMUSG00000089900,ENSMUSG00000099329	Tbc1d22b,Tbc1d22bos,Gm28052	-6.60122	Peak48858
chr17	29589729	29589741	intronic	ENSMUSG00000042203,ENSMUSG00000089900,ENSMUSG00000099329	Tbc1d22b,Tbc1d22bos,Gm28052	-7.2361	Peak48858
chr17	29589795	29589828	intronic	ENSMUSG00000042203,ENSMUSG00000089900,ENSMUSG00000099329	Tbc1d22b,Tbc1d22bos,Gm28052	-5.65134	Peak48858
chr17	29589846	29589872	intronic	ENSMUSG00000042203,ENSMUSG00000089900,ENSMUSG00000099329	Tbc1d22b,Tbc1d22bos,Gm28052	-5.70303	Peak48858
chr17	29614589	29614608	intronic	ENSMUSG00000099329	Gm28052	-5.43168	Peak48860
chr17	29614625	29614652	intronic	ENSMUSG00000099329	Gm28052	-6.93672	Peak48860
chr17	29614696	29614726	intronic	ENSMUSG00000099329	Gm28052	-8.36683	Peak48860
chr17	29614773	29614805	promoter	ENSMUSG00000090083	Rnf8	-10.4901	Peak48860
chr17	29614842	29614876	promoter	ENSMUSG00000090083	Rnf8	-8.6736	Peak48860
chr17	29614885	29614897	promoter	ENSMUSG00000090083	Rnf8	-7.6628	Peak48860
chr17	29614905	29614922	promoter	ENSMUSG00000090083	Rnf8	-6.52968	Peak48860
chr17	29614927	29614946	promoter	ENSMUSG00000090083	Rnf8	-5.90266	Peak48860
chr17	29614947	29614958	promoter	ENSMUSG00000090083	Rnf8	-5.9566	Peak48860
chr17	29614971	29614993	promoter	ENSMUSG00000090083,ENSMUSG00000098374	Rnf8,Gm28043	-6.90712	Peak48860
chr17	29660512	29660526	intronic	ENSMUSG00000098374,ENSMUSG00000099329	Gm28043,Gm28052	-5.19331	Peak48861
chr17	29660532	29660548	intronic	ENSMUSG00000098374,ENSMUSG00000099329	Gm28043,Gm28052	-6.20289	Peak48861
chr17	29660556	29660573	intronic	ENSMUSG00000098374,ENSMUSG00000099329	Gm28043,Gm28052	-6.3793	Peak48861
chr17	29660582	29660629	promoter	ENSMUSG00000024019	Cmtr1	-6.0652	Peak48861
chr17	29660633	29660651	promoter	ENSMUSG00000024019	Cmtr1	-6.08933	Peak48861
chr17	29660655	29660689	promoter	ENSMUSG00000024019	Cmtr1	-13.5936	Peak48861
chr17	29660708	29660721	promoter	ENSMUSG00000024019	Cmtr1	-5.61737	Peak48861
chr17	29660970	29660987	promoter	ENSMUSG00000024019	Cmtr1	-4.73939	Peak48861
chr17	29682357	29682390	intronic	ENSMUSG00000024019,ENSMUSG00000098374	Cmtr1,Gm28043	-6.62996	Peak48865
chr17	29682429	29682450	intronic	ENSMUSG00000024019,ENSMUSG00000098374	Cmtr1,Gm28043	-4.80049	Peak48865
chr17	29682531	29682559	intronic	ENSMUSG00000024019,ENSMUSG00000098374	Cmtr1,Gm28043	-6.90775	Peak48865
chr17	29682601	29682624	intronic	ENSMUSG00000024019,ENSMUSG00000098374	Cmtr1,Gm28043	-6.60618	Peak48865
chr17	29682601	29682624	intronic	ENSMUSG00000024019,ENSMUSG00000098374	Cmtr1,Gm28043	-6.60618	Peak48866
chr17	29711381	29711411	intronic	ENSMUSG00000024018	Ccdc167	-6.12988	Peak48867
chr17	29711458	29711487	intronic	ENSMUSG00000024018	Ccdc167	-6.25971	Peak48867
chr17	29711496	29711515	intronic	ENSMUSG00000024018	Ccdc167	-4.89707	Peak48867
chr17	29711521	29711547	intronic	ENSMUSG00000024018	Ccdc167	-6.11184	Peak48867
chr17	29711571	29711604	intronic	ENSMUSG00000024018	Ccdc167	-5.6946	Peak48867
chr17	29716976	29716994	promoter	ENSMUSG00000024018	Ccdc167	-8.3267	Peak48868
chr17	29716996	29717013	promoter	ENSMUSG00000024018	Ccdc167	-8.24009	Peak48868
chr17	29717017	29717050	promoter	ENSMUSG00000024018	Ccdc167	-6.11671	Peak48868
chr17	29717052	29717062	promoter	ENSMUSG00000024018	Ccdc167	-5.18535	Peak48868
chr17	29717076	29717090	promoter	ENSMUSG00000024018	Ccdc167	-5.42181	Peak48868
chr17	29717112	29717122	promoter	ENSMUSG00000024018	Ccdc167	-5.24211	Peak48868
chr17	29717125	29717137	promoter	ENSMUSG00000024018	Ccdc167	-4.99403	Peak48868
chr17	29717144	29717157	promoter	ENSMUSG00000024018	Ccdc167	-5.64212	Peak48868
chr17	29717216	29717229	promoter	ENSMUSG00000024018	Ccdc167	-4.90316	Peak48868
chr17	29730668	29730697	intergenic	ENSMUSG00000024018,ENSMUSG00000043557	Ccdc167,Mdga1	-4.76747	Peak48869
chr17	29730781	29730813	intergenic	ENSMUSG00000024018,ENSMUSG00000043557	Ccdc167,Mdga1	-8.79225	Peak48869
chr17	29730818	29730828	intergenic	ENSMUSG00000024018,ENSMUSG00000043557	Ccdc167,Mdga1	-6.36447	Peak48869
chr17	29730900	29730915	intergenic	ENSMUSG00000024018,ENSMUSG00000043557	Ccdc167,Mdga1	-4.76208	Peak48869
chr17	29730972	29730984	intergenic	ENSMUSG00000024018,ENSMUSG00000043557	Ccdc167,Mdga1	-5.01492	Peak48869
chr17	29738668	29738678	intergenic	ENSMUSG00000024018,ENSMUSG00000043557	Ccdc167,Mdga1	-4.95578	Peak48871
chr17	29801556	29801573	intergenic	ENSMUSG00000024018,ENSMUSG00000043557	Ccdc167,Mdga1	-5.76392	Peak48873
chr17	29886221	29886254	intronic	ENSMUSG00000043557	Mdga1	-5.85312	Peak48876
chr17	29886300	29886312	intronic	ENSMUSG00000043557	Mdga1	-5.59638	Peak48876
chr17	29886315	29886327	intronic	ENSMUSG00000043557	Mdga1	-5.40889	Peak48876
chr17	29890749	29890761	intronic	ENSMUSG00000043557,ENSMUSG00000086534	Mdga1,Gm16758	-4.81241	Peak48877
chr17	29929110	29929133	intronic	ENSMUSG00000043557	Mdga1	-5.00672	Peak48878
chr17	29937335	29937345	intronic	ENSMUSG00000043557	Mdga1	-4.81159	Peak48879
chr17	29937362	29937389	intronic	ENSMUSG00000043557	Mdga1	-7.86147	Peak48879
chr17	29937397	29937422	intronic	ENSMUSG00000043557	Mdga1	-6.49759	Peak48879
chr17	29937459	29937471	intronic	ENSMUSG00000043557	Mdga1	-7.43031	Peak48879
chr17	29937473	29937504	intronic	ENSMUSG00000043557	Mdga1	-6.09934	Peak48879
chr17	29937523	29937571	intronic	ENSMUSG00000043557	Mdga1	-6.98778	Peak48879
chr17	29937656	29937666	intronic	ENSMUSG00000043557	Mdga1	-5.38079	Peak48879
chr17	29965702	29965741	intronic	ENSMUSG00000043557	Mdga1	-5.22875	Peak48881
chr17	29965752	29965782	intronic	ENSMUSG00000043557	Mdga1	-7.0613	Peak48881
chr17	30004631	30004641	promoter	ENSMUSG00000044477	Zfand3	-6.46516	Peak48883
chr17	30004647	30004670	promoter	ENSMUSG00000044477	Zfand3	-7.30728	Peak48883
chr17	30004672	30004704	promoter	ENSMUSG00000044477	Zfand3	-10.4312	Peak48883
chr17	30004710	30004749	promoter	ENSMUSG00000044477	Zfand3	-7.04114	Peak48883
chr17	30004758	30004775	promoter	ENSMUSG00000044477	Zfand3	-9.05735	Peak48883
chr17	30004785	30004831	promoter	ENSMUSG00000044477	Zfand3	-7.60931	Peak48883
chr17	30004899	30004910	promoter	ENSMUSG00000044477	Zfand3	-5.50573	Peak48883
chr17	30004913	30004928	promoter	ENSMUSG00000044477	Zfand3	-8.59955	Peak48883
chr17	30004936	30004964	promoter	ENSMUSG00000044477	Zfand3	-6.95763	Peak48883
chr17	30004971	30005004	promoter	ENSMUSG00000044477	Zfand3	-6.88552	Peak48883
chr17	30005016	30005044	promoter	ENSMUSG00000044477	Zfand3	-11.1844	Peak48883
chr17	30005049	30005064	promoter	ENSMUSG00000044477	Zfand3	-10.1836	Peak48883
chr17	30005097	30005107	promoter	ENSMUSG00000044477	Zfand3	-5.09765	Peak48883
chr17	30008699	30008711	intronic	ENSMUSG00000044477	Zfand3	-4.7873	Peak48884
chr17	30064897	30064920	intronic	ENSMUSG00000044477	Zfand3	-5.19658	Peak48885
chr17	30188456	30188472	intronic	ENSMUSG00000044477	Zfand3	-5.02838	Peak48889
chr17	30188566	30188576	intronic	ENSMUSG00000044477	Zfand3	-5.47871	Peak48889
chr17	30188589	30188599	intronic	ENSMUSG00000044477	Zfand3	-5.12273	Peak48889
chr17	30188603	30188634	intronic	ENSMUSG00000044477	Zfand3	-5.05673	Peak48889
chr17	30188814	30188833	intronic	ENSMUSG00000044477	Zfand3	-5.76737	Peak48889
chr17	30194759	30194769	intronic	ENSMUSG00000044477	Zfand3	-5.77767	Peak48890
chr17	30194793	30194805	intronic	ENSMUSG00000044477	Zfand3	-6.05141	Peak48890
chr17	30194808	30194818	intronic	ENSMUSG00000044477	Zfand3	-6.33055	Peak48890
chr17	30194872	30194882	intronic	ENSMUSG00000044477	Zfand3	-6.09267	Peak48890
chr17	30194912	30194946	intronic	ENSMUSG00000044477	Zfand3	-5.48126	Peak48890
chr17	30200222	30200246	intronic	ENSMUSG00000044477	Zfand3	-5.07064	Peak48891
chr17	30229240	30229267	intronic	ENSMUSG00000062202	Btbd9	-5.35732	Peak48892
chr17	30229321	30229348	intronic	ENSMUSG00000062202	Btbd9	-5.2375	Peak48892
chr17	30279659	30279689	intronic	ENSMUSG00000062202	Btbd9	-4.98585	Peak48895
chr17	30279792	30279826	intronic	ENSMUSG00000062202	Btbd9	-6.45037	Peak48895
chr17	30359458	30359483	intronic	ENSMUSG00000062202	Btbd9	-5.20357	Peak48898
chr17	30359547	30359558	intronic	ENSMUSG00000062202	Btbd9	-5.93658	Peak48898
chr17	30359593	30359624	intronic	ENSMUSG00000062202	Btbd9	-4.84867	Peak48898
chr17	30467926	30467953	intronic	ENSMUSG00000062202	Btbd9	-6.07283	Peak48902
chr17	30468041	30468067	intronic	ENSMUSG00000062202	Btbd9	-8.16173	Peak48902
chr17	30474870	30474894	intronic	ENSMUSG00000062202	Btbd9	-5.04457	Peak48903
chr17	30489706	30489723	intronic	ENSMUSG00000062202	Btbd9	-5.27408	Peak48904
chr17	30489727	30489758	intronic	ENSMUSG00000062202	Btbd9	-5.05509	Peak48904
chr17	30489869	30489919	intronic	ENSMUSG00000062202	Btbd9	-6.30501	Peak48904
chr17	30489940	30489966	intronic	ENSMUSG00000062202	Btbd9	-6.22412	Peak48904
chr17	30518865	30518898	intronic	ENSMUSG00000062202	Btbd9	-5.92632	Peak48905
chr17	30518917	30518950	intronic	ENSMUSG00000062202	Btbd9	-11.4578	Peak48905
chr17	30519091	30519124	intronic	ENSMUSG00000062202	Btbd9	-14.2041	Peak48905
chr17	30519206	30519235	intronic	ENSMUSG00000062202	Btbd9	-5.30163	Peak48905
chr17	30519299	30519318	intronic	ENSMUSG00000062202	Btbd9	-5.15659	Peak48905
chr17	30558860	30558893	intronic	ENSMUSG00000062202	Btbd9	-7.07089	Peak48907
chr17	30568183	30568201	intronic	ENSMUSG00000062202	Btbd9	-5.35845	Peak48909
chr17	30576104	30576127	intronic	ENSMUSG00000062202	Btbd9	-6.02246	Peak48910
chr17	30576143	30576165	promoter	ENSMUSG00000062202	Btbd9	-6.70988	Peak48910
chr17	30576176	30576215	promoter	ENSMUSG00000062202	Btbd9	-5.76788	Peak48910
chr17	30576220	30576242	promoter	ENSMUSG00000062202	Btbd9	-6.21459	Peak48910
chr17	30576246	30576258	promoter	ENSMUSG00000062202	Btbd9	-8.56646	Peak48910
chr17	30576265	30576281	promoter	ENSMUSG00000062202	Btbd9	-7.90287	Peak48910
chr17	30576296	30576307	promoter	ENSMUSG00000062202	Btbd9	-5.33218	Peak48910
chr17	30576327	30576340	promoter	ENSMUSG00000062202	Btbd9	-5.82065	Peak48910
chr17	30576362	30576403	promoter	ENSMUSG00000062202	Btbd9	-6.09157	Peak48910
chr17	30576449	30576469	promoter	ENSMUSG00000062202	Btbd9	-6.70681	Peak48910
chr17	30576477	30576494	promoter	ENSMUSG00000062202	Btbd9	-6.15556	Peak48910
chr17	30576510	30576520	promoter	ENSMUSG00000062202	Btbd9	-5.06222	Peak48910
chr17	30590718	30590740	intergenic	ENSMUSG00000062202,ENSMUSG00000024026	Btbd9,Glo1	-5.1452	Peak48911
chr17	30590820	30590840	intergenic	ENSMUSG00000062202,ENSMUSG00000024026	Btbd9,Glo1	-5.22213	Peak48911
chr17	30590887	30590905	downstream	ENSMUSG00000024026	Glo1	-5.32947	Peak48911
chr17	30590952	30590975	downstream	ENSMUSG00000024026	Glo1	-6.84772	Peak48911
chr17	30591010	30591023	downstream	ENSMUSG00000024026	Glo1	-4.94603	Peak48911
chr17	30591080	30591100	downstream	ENSMUSG00000024026	Glo1	-5.6425	Peak48911
chr17	30612383	30612393	intronic	ENSMUSG00000024026	Glo1	-6.77248	Peak48912
chr17	30612432	30612443	intronic	ENSMUSG00000024026	Glo1	-5.77873	Peak48912
chr17	30612455	30612468	promoter	ENSMUSG00000024026	Glo1	-4.80412	Peak48912
chr17	30612510	30612533	promoter	ENSMUSG00000024026	Glo1	-6.60492	Peak48912
chr17	30612556	30612608	promoter	ENSMUSG00000024026	Glo1	-5.93037	Peak48912
chr17	30612622	30612632	promoter	ENSMUSG00000024026	Glo1	-5.97804	Peak48912
chr17	30612641	30612664	promoter	ENSMUSG00000024026	Glo1	-6.75633	Peak48912
chr17	30612673	30612686	promoter	ENSMUSG00000024026	Glo1	-9.64821	Peak48912
chr17	30612702	30612733	promoter	ENSMUSG00000024026	Glo1	-5.47448	Peak48912
chr17	30612752	30612788	promoter	ENSMUSG00000024026	Glo1	-8.7286	Peak48912
chr17	30638475	30638504	intronic	ENSMUSG00000033826	Dnah8	-6.59042	Peak48913
chr17	30648061	30648081	intronic	ENSMUSG00000033826	Dnah8	-5.95848	Peak48914
chr17	30746526	30746559	intronic	ENSMUSG00000033826	Dnah8	-6.44318	Peak48915
chr17	30770107	30770123	intronic	ENSMUSG00000033826	Dnah8	-4.7509	Peak48916
chr17	30770290	30770309	intronic	ENSMUSG00000033826	Dnah8	-5.18433	Peak48916
chr17	30770363	30770383	intronic	ENSMUSG00000033826	Dnah8	-7.95619	Peak48916
chr17	30809339	30809362	intronic	ENSMUSG00000033826	Dnah8	-4.82306	Peak48917
chr17	30809374	30809395	intronic	ENSMUSG00000033826	Dnah8	-7.40195	Peak48917
chr17	30809460	30809470	intronic	ENSMUSG00000033826	Dnah8	-5.03063	Peak48917
chr17	30860244	30860277	intronic	ENSMUSG00000033826	Dnah8	-5.19481	Peak48921
chr17	30990312	30990339	intronic	ENSMUSG00000054134	Umodl1	-5.88445	Peak48922
chr17	30990361	30990377	intronic	ENSMUSG00000054134	Umodl1	-5.16071	Peak48922
chr17	31011613	31011646	downstream	ENSMUSG00000054134	Umodl1	-6.01529	Peak48923
chr17	31011684	31011703	downstream	ENSMUSG00000054134	Umodl1	-6.14126	Peak48923
chr17	31011755	31011788	downstream	ENSMUSG00000054134	Umodl1	-6.21433	Peak48923
chr17	31036593	31036621	intergenic	ENSMUSG00000054134,ENSMUSG00000024030	Umodl1,Abcg1	-5.29232	Peak48924
chr17	31057645	31057657	promoter	ENSMUSG00000024030,ENSMUSG00000089622	Abcg1,Gm25447	-4.76557	Peak48925
chr17	31057703	31057714	promoter	ENSMUSG00000024030	Abcg1	-5.11264	Peak48925
chr17	31057787	31057799	promoter	ENSMUSG00000024030	Abcg1	-5.8175	Peak48925
chr17	31057833	31057846	promoter	ENSMUSG00000024030	Abcg1	-5.42532	Peak48925
chr17	31057948	31057959	intronic	ENSMUSG00000024030	Abcg1	-5.20645	Peak48925
chr17	31061004	31061020	intronic	ENSMUSG00000024030	Abcg1	-5.26462	Peak48926
chr17	31073312	31073330	intronic	ENSMUSG00000024030	Abcg1	-4.8024	Peak48927
chr17	31073421	31073433	intronic	ENSMUSG00000024030	Abcg1	-6.727	Peak48927
chr17	31073504	31073523	intronic	ENSMUSG00000024030	Abcg1	-6.70544	Peak48927
chr17	31073543	31073558	intronic	ENSMUSG00000024030	Abcg1	-5.49461	Peak48927
chr17	31073560	31073577	intronic	ENSMUSG00000024030	Abcg1	-5.93319	Peak48927
chr17	31073633	31073658	intronic	ENSMUSG00000024030	Abcg1	-5.34168	Peak48927
chr17	31074300	31074326	intronic	ENSMUSG00000024030	Abcg1	-5.00455	Peak48928
chr17	31074334	31074352	intronic	ENSMUSG00000024030	Abcg1	-5.0208	Peak48928
chr17	31103437	31103459	intronic	ENSMUSG00000024030	Abcg1	-5.6069	Peak48930
chr17	31119569	31119596	intergenic	ENSMUSG00000024030,ENSMUSG00000024029	Abcg1,Tff3	-5.93687	Peak48931
chr17	31119657	31119669	intergenic	ENSMUSG00000024030,ENSMUSG00000024029	Abcg1,Tff3	-4.8266	Peak48931
chr17	31138565	31138577	intergenic	ENSMUSG00000024029,ENSMUSG00000024028	Tff3,Tff2	-5.0713	Peak48932
chr17	31162750	31162776	exonic	ENSMUSG00000024032,ENSMUSG00000086010	Tff1,Gm15318	-5.08481	Peak48933
chr17	31187395	31187429	intronic	ENSMUSG00000024034	Tmprss3	-4.92158	Peak48934
chr17	31187537	31187562	intronic	ENSMUSG00000024034	Tmprss3	-5.97543	Peak48934
chr17	31187579	31187601	intronic	ENSMUSG00000024034	Tmprss3	-5.14344	Peak48934
chr17	31216591	31216624	intronic	ENSMUSG00000042345	Ubash3a	-6.25303	Peak48935
chr17	31254969	31255002	downstream	ENSMUSG00000024033	Rsph1	-5.04937	Peak48936
chr17	31277043	31277068	intronic	ENSMUSG00000024033	Rsph1	-4.81092	Peak48937
chr17	31277322	31277335	promoter	ENSMUSG00000024033	Rsph1	-7.77949	Peak48937
chr17	31277336	31277367	promoter	ENSMUSG00000024033	Rsph1	-5.72236	Peak48937
chr17	31277389	31277403	promoter	ENSMUSG00000024033	Rsph1	-6.12651	Peak48937
chr17	31277442	31277478	promoter	ENSMUSG00000024033	Rsph1	-7.15851	Peak48937
chr17	31277495	31277513	promoter	ENSMUSG00000024033	Rsph1	-5.10768	Peak48937
chr17	31296590	31296619	promoter	ENSMUSG00000024036	Slc37a1	-5.42129	Peak48938
chr17	31309618	31309636	intronic	ENSMUSG00000024036	Slc37a1	-6.15912	Peak48939
chr17	31309703	31309718	intronic	ENSMUSG00000024036	Slc37a1	-5.06769	Peak48939
chr17	31309747	31309769	intronic	ENSMUSG00000024036	Slc37a1	-5.13128	Peak48939
chr17	31330762	31330780	intronic	ENSMUSG00000024036	Slc37a1	-5.95635	Peak48940
chr17	31330789	31330799	intronic	ENSMUSG00000024036	Slc37a1	-5.26554	Peak48940
chr17	31330806	31330838	intronic	ENSMUSG00000024036	Slc37a1	-5.82618	Peak48940
chr17	31330855	31330865	intronic	ENSMUSG00000024036	Slc37a1	-4.92654	Peak48940
chr17	31330876	31330907	intronic	ENSMUSG00000024036	Slc37a1	-6.22424	Peak48940
chr17	31386286	31386328	promoter	ENSMUSG00000041119	Pde9a	-4.89094	Peak48942
chr17	31434566	31434597	intronic	ENSMUSG00000041119	Pde9a	-4.9906	Peak48944
chr17	31492621	31492647	downstream	ENSMUSG00000024037	Wdr4	-5.66223	Peak48947
chr17	31512114	31512130	intronic	ENSMUSG00000024037	Wdr4	-4.89065	Peak48948
chr17	31512135	31512157	intronic	ENSMUSG00000024037	Wdr4	-5.44149	Peak48948
chr17	31512259	31512281	promoter	ENSMUSG00000024037	Wdr4	-6.13436	Peak48948
chr17	31512289	31512308	promoter	ENSMUSG00000024037	Wdr4	-7.03611	Peak48948
chr17	31512311	31512329	promoter	ENSMUSG00000024037	Wdr4	-5.62901	Peak48948
chr17	31512336	31512347	promoter	ENSMUSG00000024037	Wdr4	-6.10384	Peak48948
chr17	31512350	31512362	promoter	ENSMUSG00000024037	Wdr4	-8.61696	Peak48948
chr17	31512366	31512378	promoter	ENSMUSG00000024037	Wdr4	-6.17878	Peak48948
chr17	31512451	31512483	promoter	ENSMUSG00000024037	Wdr4	-6.38844	Peak48948
chr17	31519816	31519843	intronic	ENSMUSG00000024037	Wdr4	-5.33361	Peak48949
chr17	31519895	31519916	promoter	ENSMUSG00000024037	Wdr4	-6.22971	Peak48949
chr17	31519952	31519969	promoter	ENSMUSG00000024037	Wdr4	-7.8908	Peak48949
chr17	31519971	31519993	promoter	ENSMUSG00000024037	Wdr4	-9.57118	Peak48949
chr17	31519998	31520009	promoter	ENSMUSG00000024037,ENSMUSG00000024038	Wdr4,Ndufv3	-5.34932	Peak48949
chr17	31520028	31520047	promoter	ENSMUSG00000024037,ENSMUSG00000024038	Wdr4,Ndufv3	-6.12305	Peak48949
chr17	31520058	31520068	promoter	ENSMUSG00000024037,ENSMUSG00000024038	Wdr4,Ndufv3	-11.4755	Peak48949
chr17	31520071	31520113	promoter	ENSMUSG00000024037,ENSMUSG00000024038	Wdr4,Ndufv3	-8.84528	Peak48949
chr17	31520118	31520151	promoter	ENSMUSG00000024038	Ndufv3	-8.19154	Peak48949
chr17	31520187	31520197	promoter	ENSMUSG00000024038	Ndufv3	-6.43694	Peak48949
chr17	31520206	31520219	promoter	ENSMUSG00000024038	Ndufv3	-6.66368	Peak48949
chr17	31535784	31535808	promoter	ENSMUSG00000104159	Gm38099	-4.74511	Peak48951
chr17	31535931	31535963	promoter	ENSMUSG00000104159	Gm38099	-5.17518	Peak48951
chr17	31564527	31564537	promoter;downstream	ENSMUSG00000006705;ENSMUSG00000093323	Pknox1;Gm24970	-11.9002	Peak48952
chr17	31564563	31564574	promoter;downstream	ENSMUSG00000006705;ENSMUSG00000093323	Pknox1;Gm24970	-9.57993	Peak48952
chr17	31564587	31564598	promoter;downstream	ENSMUSG00000006705;ENSMUSG00000093323	Pknox1;Gm24970	-6.99319	Peak48952
chr17	31564601	31564613	promoter;downstream	ENSMUSG00000006705;ENSMUSG00000093323	Pknox1;Gm24970	-9.32148	Peak48952
chr17	31564652	31564663	promoter;downstream	ENSMUSG00000006705;ENSMUSG00000093323	Pknox1;Gm24970	-8.68782	Peak48952
chr17	31564668	31564680	promoter;downstream	ENSMUSG00000006705;ENSMUSG00000093323	Pknox1;Gm24970	-11.288	Peak48952
chr17	31564684	31564700	promoter;downstream	ENSMUSG00000006705;ENSMUSG00000093323	Pknox1;Gm24970	-8.1604	Peak48952
chr17	31564717	31564757	promoter	ENSMUSG00000006705	Pknox1	-9.07146	Peak48952
chr17	31564766	31564778	promoter	ENSMUSG00000006705	Pknox1	-6.61247	Peak48952
chr17	31564779	31564790	promoter	ENSMUSG00000006705	Pknox1	-11.7684	Peak48952
chr17	31564808	31564822	promoter	ENSMUSG00000006705	Pknox1	-11.9107	Peak48952
chr17	31564829	31564857	promoter	ENSMUSG00000006705	Pknox1	-10.0461	Peak48952
chr17	31564877	31564915	promoter	ENSMUSG00000006705	Pknox1	-7.21598	Peak48952
chr17	31564917	31564936	intronic	ENSMUSG00000006705	Pknox1	-7.4551	Peak48952
chr17	31564944	31564963	promoter	ENSMUSG00000093323	Gm24970	-5.21868	Peak48952
chr17	31564972	31564982	promoter	ENSMUSG00000093323	Gm24970	-5.78709	Peak48952
chr17	31564984	31565004	promoter	ENSMUSG00000093323	Gm24970	-6.87141	Peak48952
chr17	31637089	31637111	promoter	ENSMUSG00000024039	Cbs	-5.92587	Peak48954
chr17	31637200	31637210	promoter	ENSMUSG00000024039	Cbs	-5.24062	Peak48954
chr17	31637235	31637250	promoter	ENSMUSG00000024039	Cbs	-5.52638	Peak48954
chr17	31637251	31637265	promoter	ENSMUSG00000024039	Cbs	-5.05954	Peak48954
chr17	31637368	31637379	promoter	ENSMUSG00000024039	Cbs	-4.82715	Peak48954
chr17	31637391	31637417	promoter	ENSMUSG00000024039	Cbs	-5.39009	Peak48954
chr17	31639877	31639909	intergenic	ENSMUSG00000024039,ENSMUSG00000061613	Cbs,U2af1	-5.71486	Peak48955
chr17	31640027	31640058	intergenic	ENSMUSG00000024039,ENSMUSG00000061613	Cbs,U2af1	-5.00619	Peak48955
chr17	31658522	31658533	intronic	ENSMUSG00000061613	U2af1	-5.01486	Peak48956
chr17	31658551	31658561	intronic	ENSMUSG00000061613	U2af1	-5.57498	Peak48956
chr17	31658564	31658579	intronic	ENSMUSG00000061613	U2af1	-5.78967	Peak48956
chr17	31658608	31658642	intronic	ENSMUSG00000061613	U2af1	-7.97271	Peak48956
chr17	31658643	31658654	promoter	ENSMUSG00000061613	U2af1	-6.34165	Peak48956
chr17	31658692	31658720	promoter	ENSMUSG00000061613	U2af1	-12.3096	Peak48956
chr17	31658761	31658778	promoter	ENSMUSG00000061613	U2af1	-8.88355	Peak48956
chr17	31658783	31658793	promoter	ENSMUSG00000061613	U2af1	-10.5581	Peak48956
chr17	31658810	31658841	promoter	ENSMUSG00000061613	U2af1	-12.8766	Peak48956
chr17	31658865	31658897	promoter	ENSMUSG00000061613	U2af1	-8.96804	Peak48956
chr17	31658901	31658913	promoter	ENSMUSG00000061613	U2af1	-4.96064	Peak48956
chr17	31658955	31658965	promoter	ENSMUSG00000061613	U2af1	-5.68924	Peak48956
chr17	31658981	31658995	promoter	ENSMUSG00000061613	U2af1	-4.78101	Peak48956
chr17	31658996	31659009	promoter	ENSMUSG00000061613	U2af1	-4.79817	Peak48956
chr17	31664884	31664903	intergenic	ENSMUSG00000061613,ENSMUSG00000024041	U2af1,Cryaa	-5.94102	Peak48957
chr17	31664910	31664930	intergenic	ENSMUSG00000061613,ENSMUSG00000024041	U2af1,Cryaa	-6.44315	Peak48957
chr17	31664951	31664979	intergenic	ENSMUSG00000061613,ENSMUSG00000024041	U2af1,Cryaa	-4.89432	Peak48957
chr17	31665081	31665115	intergenic	ENSMUSG00000061613,ENSMUSG00000024041	U2af1,Cryaa	-5.12327	Peak48957
chr17	31685974	31686004	intergenic	ENSMUSG00000024041,ENSMUSG00000024042	Cryaa,Sik1	-4.92913	Peak48958
chr17	31693401	31693421	intergenic	ENSMUSG00000024041,ENSMUSG00000024042	Cryaa,Sik1	-5.13823	Peak48960
chr17	31693454	31693468	intergenic	ENSMUSG00000024041,ENSMUSG00000024042	Cryaa,Sik1	-5.64724	Peak48960
chr17	31693499	31693510	intergenic	ENSMUSG00000024041,ENSMUSG00000024042	Cryaa,Sik1	-6.00669	Peak48960
chr17	31693569	31693588	intergenic	ENSMUSG00000024041,ENSMUSG00000024042	Cryaa,Sik1	-5.66191	Peak48960
chr17	31693595	31693611	intergenic	ENSMUSG00000024041,ENSMUSG00000024042	Cryaa,Sik1	-5.62318	Peak48960
chr17	31693618	31693636	intergenic	ENSMUSG00000024041,ENSMUSG00000024042	Cryaa,Sik1	-5.09361	Peak48960
chr17	31693804	31693829	intergenic	ENSMUSG00000024041,ENSMUSG00000024042	Cryaa,Sik1	-7.09346	Peak48960
chr17	31727453	31727464	intergenic	ENSMUSG00000024041,ENSMUSG00000024042	Cryaa,Sik1	-4.88374	Peak48962
chr17	31766983	31767003	intergenic	ENSMUSG00000024041,ENSMUSG00000024042	Cryaa,Sik1	-4.83601	Peak48964
chr17	31767325	31767352	intergenic	ENSMUSG00000024041,ENSMUSG00000024042	Cryaa,Sik1	-5.72402	Peak48964
chr17	31790544	31790560	intergenic	ENSMUSG00000024041,ENSMUSG00000024042	Cryaa,Sik1	-5.02773	Peak48965
chr17	31790575	31790585	intergenic	ENSMUSG00000024041,ENSMUSG00000024042	Cryaa,Sik1	-4.8405	Peak48965
chr17	31790604	31790621	intergenic	ENSMUSG00000024041,ENSMUSG00000024042	Cryaa,Sik1	-4.95531	Peak48965
chr17	31790624	31790635	intergenic	ENSMUSG00000024041,ENSMUSG00000024042	Cryaa,Sik1	-6.87086	Peak48965
chr17	31790802	31790834	intergenic	ENSMUSG00000024041,ENSMUSG00000024042	Cryaa,Sik1	-5.71343	Peak48965
chr17	31790899	31790910	intergenic	ENSMUSG00000024041,ENSMUSG00000024042	Cryaa,Sik1	-5.42812	Peak48965
chr17	31790932	31790960	intergenic	ENSMUSG00000024041,ENSMUSG00000024042	Cryaa,Sik1	-5.54083	Peak48965
chr17	31827348	31827358	intergenic	ENSMUSG00000024041,ENSMUSG00000024042	Cryaa,Sik1	-4.96302	Peak48966
chr17	31833965	31833982	intergenic	ENSMUSG00000024041,ENSMUSG00000024042	Cryaa,Sik1	-4.96016	Peak48967
chr17	31834933	31834944	intergenic	ENSMUSG00000024041,ENSMUSG00000024042	Cryaa,Sik1	-4.75283	Peak48968
chr17	31855741	31855756	promoter	ENSMUSG00000024042	Sik1	-6.22955	Peak48969
chr17	31855758	31855770	promoter	ENSMUSG00000024042	Sik1	-5.38744	Peak48969
chr17	31855775	31855789	promoter	ENSMUSG00000024042	Sik1	-7.15799	Peak48969
chr17	31855798	31855850	promoter	ENSMUSG00000024042	Sik1	-10.5184	Peak48969
chr17	31855855	31855867	promoter	ENSMUSG00000024042	Sik1	-9.95155	Peak48969
chr17	31855871	31855884	promoter	ENSMUSG00000024042	Sik1	-7.19561	Peak48969
chr17	31855892	31855925	promoter	ENSMUSG00000024042	Sik1	-9.88595	Peak48969
chr17	31855985	31855995	promoter	ENSMUSG00000024042	Sik1	-9.26669	Peak48969
chr17	31856000	31856024	promoter	ENSMUSG00000024042	Sik1	-9.44777	Peak48969
chr17	31856026	31856049	promoter	ENSMUSG00000024042	Sik1	-6.28796	Peak48969
chr17	31856050	31856095	promoter	ENSMUSG00000024042	Sik1	-9.52615	Peak48969
chr17	31856097	31856110	promoter	ENSMUSG00000024042	Sik1	-6.22157	Peak48969
chr17	31856113	31856132	promoter	ENSMUSG00000024042	Sik1	-5.93838	Peak48969
chr17	31856140	31856163	promoter	ENSMUSG00000024042	Sik1	-6.23592	Peak48969
chr17	31856658	31856686	promoter	ENSMUSG00000024042	Sik1	-5.0059	Peak48970
chr17	31874003	31874036	intergenic	ENSMUSG00000024042,ENSMUSG00000002076	Sik1,Hsf2bp	-5.93916	Peak48971
chr17	31874068	31874106	intergenic	ENSMUSG00000024042,ENSMUSG00000002076	Sik1,Hsf2bp	-5.21205	Peak48971
chr17	31874183	31874216	intergenic	ENSMUSG00000024042,ENSMUSG00000002076	Sik1,Hsf2bp	-8.55844	Peak48971
chr17	31874256	31874279	intergenic	ENSMUSG00000024042,ENSMUSG00000002076	Sik1,Hsf2bp	-4.97271	Peak48971
chr17	31892840	31892850	intergenic	ENSMUSG00000024042,ENSMUSG00000002076	Sik1,Hsf2bp	-4.81679	Peak48972
chr17	31892856	31892887	intergenic	ENSMUSG00000024042,ENSMUSG00000002076	Sik1,Hsf2bp	-6.40983	Peak48972
chr17	31892899	31892916	intergenic	ENSMUSG00000024042,ENSMUSG00000002076	Sik1,Hsf2bp	-6.311	Peak48972
chr17	31892936	31892964	intergenic	ENSMUSG00000024042,ENSMUSG00000002076	Sik1,Hsf2bp	-8.89688	Peak48972
chr17	31893107	31893129	intergenic	ENSMUSG00000024042,ENSMUSG00000002076	Sik1,Hsf2bp	-6.55868	Peak48972
chr17	31941736	31941762	intergenic	ENSMUSG00000024042,ENSMUSG00000002076	Sik1,Hsf2bp	-4.99454	Peak48975
chr17	31941778	31941793	intergenic	ENSMUSG00000024042,ENSMUSG00000002076	Sik1,Hsf2bp	-5.31871	Peak48975
chr17	32006105	32006139	intronic	ENSMUSG00000002076	Hsf2bp	-4.81899	Peak48978
chr17	32006239	32006265	intronic	ENSMUSG00000002076	Hsf2bp	-5.17959	Peak48978
chr17	32025576	32025586	intronic	ENSMUSG00000002076	Hsf2bp	-4.96978	Peak48979
chr17	32036188	32036206	promoter	ENSMUSG00000058392	Rrp1b	-5.10166	Peak48980
chr17	32036251	32036264	promoter	ENSMUSG00000058392	Rrp1b	-4.77969	Peak48980
chr17	32036324	32036340	promoter	ENSMUSG00000058392	Rrp1b	-5.16026	Peak48980
chr17	32036344	32036355	promoter	ENSMUSG00000058392	Rrp1b	-5.11555	Peak48980
chr17	32036391	32036412	promoter	ENSMUSG00000058392	Rrp1b	-4.99359	Peak48980
chr17	32036424	32036451	promoter	ENSMUSG00000058392	Rrp1b	-6.95098	Peak48980
chr17	32052953	32052974	intronic	ENSMUSG00000058392	Rrp1b	-5.4344	Peak48981
chr17	32064875	32064903	intergenic	ENSMUSG00000058392,ENSMUSG00000002791	Rrp1b,Pdxk-ps	-5.17772	Peak48982
chr17	32064951	32064972	intergenic	ENSMUSG00000058392,ENSMUSG00000002791	Rrp1b,Pdxk-ps	-5.13842	Peak48982
chr17	32073292	32073326	intergenic	ENSMUSG00000058392,ENSMUSG00000002791	Rrp1b,Pdxk-ps	-5.73147	Peak48983
chr17	32091362	32091382	promoter	ENSMUSG00000002791	Pdxk-ps	-4.8198	Peak48985
chr17	32091440	32091455	intronic	ENSMUSG00000002791	Pdxk-ps	-8.13773	Peak48985
chr17	32091459	32091471	intronic	ENSMUSG00000002791	Pdxk-ps	-7.5754	Peak48985
chr17	32091494	32091511	intronic	ENSMUSG00000002791	Pdxk-ps	-6.07982	Peak48985
chr17	32091517	32091547	intronic	ENSMUSG00000002791	Pdxk-ps	-6.57557	Peak48985
chr17	32100443	32100454	intronic	ENSMUSG00000002791	Pdxk-ps	-4.91186	Peak48987
chr17	32100457	32100469	intronic	ENSMUSG00000002791	Pdxk-ps	-5.28796	Peak48987
chr17	32113740	32113758	promoter	ENSMUSG00000097305	Gm17276	-4.89772	Peak48988
chr17	32113933	32113957	promoter	ENSMUSG00000097305	Gm17276	-4.81009	Peak48988
chr17	32143306	32143316	exonic	ENSMUSG00000038146	Notch3	-5.42304	Peak48989
chr17	32143443	32143474	exonic	ENSMUSG00000038146	Notch3	-5.15451	Peak48989
chr17	32162270	32162282	intronic	ENSMUSG00000038146	Notch3	-5.71613	Peak48990
chr17	32162295	32162318	intronic	ENSMUSG00000038146	Notch3	-5.48924	Peak48990
chr17	32162474	32162489	intronic	ENSMUSG00000038146	Notch3	-4.90417	Peak48990
chr17	32162474	32162489	intronic	ENSMUSG00000038146	Notch3	-4.90417	Peak48991
chr17	32162490	32162501	intronic	ENSMUSG00000038146	Notch3	-5.1294	Peak48990
chr17	32162490	32162501	intronic	ENSMUSG00000038146	Notch3	-5.1294	Peak48991
chr17	32162506	32162552	intronic	ENSMUSG00000038146	Notch3	-6.2526	Peak48990
chr17	32162506	32162552	intronic	ENSMUSG00000038146	Notch3	-6.2526	Peak48991
chr17	32162555	32162567	intronic	ENSMUSG00000038146	Notch3	-6.24261	Peak48990
chr17	32162555	32162567	intronic	ENSMUSG00000038146	Notch3	-6.24261	Peak48991
chr17	32166860	32166881	promoter	ENSMUSG00000038146	Notch3	-5.07233	Peak48992
chr17	32166929	32166946	promoter	ENSMUSG00000038146	Notch3	-6.061	Peak48992
chr17	32235674	32235707	intronic	ENSMUSG00000024002	Brd4	-5.28019	Peak48994
chr17	32284131	32284154	intronic	ENSMUSG00000024002	Brd4	-5.7961	Peak48995
chr17	32284236	32284253	intronic	ENSMUSG00000024002	Brd4	-6.01428	Peak48995
chr17	32284270	32284287	intronic	ENSMUSG00000024002	Brd4	-6.25998	Peak48995
chr17	32284298	32284311	intronic	ENSMUSG00000024002	Brd4	-5.46529	Peak48995
chr17	32284315	32284329	intronic	ENSMUSG00000024002	Brd4	-5.81453	Peak48995
chr17	32321001	32321011	intronic	ENSMUSG00000024045	Akap8	-4.79662	Peak48996
chr17	32321071	32321083	splicing	ENSMUSG00000024045	Akap8	-4.95838	Peak48996
chr17	32321108	32321144	promoter	ENSMUSG00000024045	Akap8	-5.75491	Peak48996
chr17	32321158	32321168	promoter;downstream	ENSMUSG00000024045;ENSMUSG00000002625	Akap8;Akap8l	-5.23645	Peak48996
chr17	32321170	32321189	promoter;downstream	ENSMUSG00000024045;ENSMUSG00000002625	Akap8;Akap8l	-6.84772	Peak48996
chr17	32321199	32321214	promoter;downstream	ENSMUSG00000024045;ENSMUSG00000002625	Akap8;Akap8l	-7.14223	Peak48996
chr17	32321215	32321242	promoter;downstream	ENSMUSG00000024045;ENSMUSG00000002625	Akap8;Akap8l	-7.4613	Peak48996
chr17	32321269	32321285	promoter;downstream	ENSMUSG00000024045;ENSMUSG00000002625	Akap8;Akap8l	-7.94449	Peak48996
chr17	32321294	32321316	promoter;downstream	ENSMUSG00000024045;ENSMUSG00000002625	Akap8;Akap8l	-8.49719	Peak48996
chr17	32321336	32321361	promoter;downstream	ENSMUSG00000024045;ENSMUSG00000002625	Akap8;Akap8l	-10.4435	Peak48996
chr17	32350361	32350372	intronic	ENSMUSG00000002625	Akap8l	-5.10781	Peak48997
chr17	32350437	32350448	intronic	ENSMUSG00000002625	Akap8l	-5.66769	Peak48997
chr17	32350493	32350520	promoter	ENSMUSG00000002625	Akap8l	-4.93584	Peak48997
chr17	32350536	32350546	promoter	ENSMUSG00000002625	Akap8l	-5.08528	Peak48997
chr17	32350563	32350597	promoter	ENSMUSG00000002625	Akap8l	-6.54339	Peak48997
chr17	32350608	32350618	promoter	ENSMUSG00000002625	Akap8l	-5.19012	Peak48997
chr17	32350637	32350651	promoter	ENSMUSG00000002625	Akap8l	-7.80536	Peak48997
chr17	32350654	32350675	promoter	ENSMUSG00000002625	Akap8l	-7.41834	Peak48997
chr17	32350695	32350713	promoter	ENSMUSG00000002625	Akap8l	-12.406	Peak48997
chr17	32350717	32350771	promoter	ENSMUSG00000002625	Akap8l	-10.0437	Peak48997
chr17	32350775	32350795	promoter	ENSMUSG00000002625	Akap8l	-5.41567	Peak48997
chr17	32353949	32353966	downstream	ENSMUSG00000024050	Wiz	-5.06997	Peak48998
chr17	32364372	32364401	promoter	ENSMUSG00000024050	Wiz	-5.85604	Peak48999
chr17	32364502	32364514	intronic	ENSMUSG00000024050	Wiz	-5.20453	Peak48999
chr17	32364528	32364538	intronic	ENSMUSG00000024050	Wiz	-5.96572	Peak48999
chr17	32364548	32364559	intronic	ENSMUSG00000024050	Wiz	-8.51661	Peak48999
chr17	32364566	32364592	intronic	ENSMUSG00000024050	Wiz	-7.62833	Peak48999
chr17	32364596	32364613	intronic	ENSMUSG00000024050	Wiz	-5.17529	Peak48999
chr17	32373315	32373344	intronic	ENSMUSG00000024050,ENSMUSG00000097861	Wiz,Gm26858	-12.8907	Peak49000
chr17	32373372	32373399	intronic	ENSMUSG00000024050,ENSMUSG00000097861	Wiz,Gm26858	-11.6086	Peak49000
chr17	32373430	32373448	intronic	ENSMUSG00000024050,ENSMUSG00000097861	Wiz,Gm26858	-5.12953	Peak49000
chr17	32373451	32373480	intronic	ENSMUSG00000024050,ENSMUSG00000097861	Wiz,Gm26858	-5.44428	Peak49000
chr17	32389189	32389201	intronic	ENSMUSG00000024050	Wiz	-4.747	Peak49002
chr17	32389251	32389262	promoter	ENSMUSG00000024050	Wiz	-4.77794	Peak49002
chr17	32389275	32389286	promoter	ENSMUSG00000024050	Wiz	-5.85541	Peak49002
chr17	32389352	32389380	promoter	ENSMUSG00000024050	Wiz	-5.43989	Peak49002
chr17	32389387	32389421	promoter	ENSMUSG00000024050	Wiz	-5.02773	Peak49002
chr17	32389426	32389448	promoter;downstream	ENSMUSG00000024050;ENSMUSG00000052142,ENSMUSG00000084600	Wiz;Rasal3,Gm22201	-6.16534	Peak49002
chr17	32389459	32389482	promoter;downstream	ENSMUSG00000024050;ENSMUSG00000052142,ENSMUSG00000084600	Wiz;Rasal3,Gm22201	-7.51004	Peak49002
chr17	32389513	32389524	promoter;downstream	ENSMUSG00000024050;ENSMUSG00000052142,ENSMUSG00000084600	Wiz;Rasal3,Gm22201	-5.25523	Peak49002
chr17	32389534	32389552	promoter;downstream	ENSMUSG00000024050;ENSMUSG00000052142,ENSMUSG00000084600	Wiz;Rasal3,Gm22201	-6.06744	Peak49002
chr17	32483405	32483438	exonic	ENSMUSG00000061126	Cyp4f39	-4.82986	Peak49003
chr17	32494857	32494888	intergenic	ENSMUSG00000061126,ENSMUSG00000091586	Cyp4f39,Cyp4f17	-5.70586	Peak49005
chr17	32506193	32506219	promoter	ENSMUSG00000091586	Cyp4f17	-5.20955	Peak49006
chr17	32506351	32506385	promoter	ENSMUSG00000091586	Cyp4f17	-7.15283	Peak49006
chr17	32506495	32506507	promoter	ENSMUSG00000091586	Cyp4f17	-5.19879	Peak49006
chr17	32506520	32506545	promoter	ENSMUSG00000091586	Cyp4f17	-5.59981	Peak49006
chr17	32506559	32506569	promoter	ENSMUSG00000091586	Cyp4f17	-4.78034	Peak49006
chr17	32528788	32528817	exonic	ENSMUSG00000091586	Cyp4f17	-4.7709	Peak49007
chr17	32528931	32528942	downstream	ENSMUSG00000091586	Cyp4f17	-6.16614	Peak49007
chr17	32529046	32529057	downstream	ENSMUSG00000091586	Cyp4f17	-4.85017	Peak49007
chr17	32536412	32536445	promoter	ENSMUSG00000048440	Cyp4f16	-9.47693	Peak49008
chr17	32536459	32536472	promoter	ENSMUSG00000048440	Cyp4f16	-5.30178	Peak49008
chr17	32536475	32536506	promoter	ENSMUSG00000048440	Cyp4f16	-11.6513	Peak49008
chr17	32536536	32536570	promoter	ENSMUSG00000048440	Cyp4f16	-9.95679	Peak49008
chr17	32551170	32551200	exonic	ENSMUSG00000048440	Cyp4f16	-5.78313	Peak49009
chr17	32551247	32551281	exonic	ENSMUSG00000048440	Cyp4f16	-5.6668	Peak49009
chr17	32551289	32551307	UTR3	ENSMUSG00000048440	Cyp4f16	-6.2305	Peak49009
chr17	32551340	32551374	UTR3	ENSMUSG00000048440	Cyp4f16	-6.261	Peak49009
chr17	32635145	32635176	exonic	ENSMUSG00000062464	Cyp4f37	-6.40619	Peak49010
chr17	32787973	32788007	intronic	ENSMUSG00000024298	Zfp871	-7.2097	Peak49012
chr17	32788056	32788085	intronic	ENSMUSG00000024298	Zfp871	-7.32291	Peak49012
chr17	32788239	32788269	promoter	ENSMUSG00000024298	Zfp871	-6.3395	Peak49012
chr17	32788358	32788378	promoter	ENSMUSG00000024298,ENSMUSG00000091968	Zfp871,Gm17115	-5.76478	Peak49012
chr17	32830049	32830060	intronic	ENSMUSG00000095253	Zfp799	-4.95388	Peak49014
chr17	32830253	32830280	promoter	ENSMUSG00000095253	Zfp799	-5.58255	Peak49014
chr17	32891582	32891598	intergenic	ENSMUSG00000095325,ENSMUSG00000024292	Zfp870,Cyp4f14	-5.69496	Peak49015
chr17	32891628	32891642	intergenic	ENSMUSG00000095325,ENSMUSG00000024292	Zfp870,Cyp4f14	-4.81692	Peak49015
chr17	32891644	32891654	intergenic	ENSMUSG00000095325,ENSMUSG00000024292	Zfp870,Cyp4f14	-5.11365	Peak49015
chr17	32891678	32891697	intergenic	ENSMUSG00000095325,ENSMUSG00000024292	Zfp870,Cyp4f14	-5.8659	Peak49015
chr17	32891710	32891738	intergenic	ENSMUSG00000095325,ENSMUSG00000024292	Zfp870,Cyp4f14	-5.95459	Peak49015
chr17	32891739	32891750	intergenic	ENSMUSG00000095325,ENSMUSG00000024292	Zfp870,Cyp4f14	-5.73043	Peak49015
chr17	32891757	32891788	intergenic	ENSMUSG00000095325,ENSMUSG00000024292	Zfp870,Cyp4f14	-7.67608	Peak49015
chr17	32917497	32917521	promoter	ENSMUSG00000024292	Cyp4f14	-5.78372	Peak49016
chr17	32924756	32924790	exonic	ENSMUSG00000024055	Cyp4f13	-5.30504	Peak49017
chr17	32924934	32924967	exonic	ENSMUSG00000024055	Cyp4f13	-5.41141	Peak49017
chr17	32947367	32947398	promoter	ENSMUSG00000024055	Cyp4f13	-6.40212	Peak49018
chr17	32947571	32947605	promoter	ENSMUSG00000024055	Cyp4f13	-4.74487	Peak49018
chr17	32951544	32951573	downstream	ENSMUSG00000024295	Cyp4f41-ps	-4.9364	Peak49019
chr17	32951580	32951590	downstream	ENSMUSG00000024295	Cyp4f41-ps	-5.32899	Peak49019
chr17	32951592	32951611	downstream	ENSMUSG00000024295	Cyp4f41-ps	-4.92864	Peak49019
chr17	32951723	32951733	downstream	ENSMUSG00000024295	Cyp4f41-ps	-4.82262	Peak49019
chr17	32953698	32953727	intronic	ENSMUSG00000024295	Cyp4f41-ps	-4.94121	Peak49020
chr17	32965738	32965749	promoter	ENSMUSG00000053600	Zfp472	-5.61942	Peak49021
chr17	32965758	32965783	promoter	ENSMUSG00000053600	Zfp472	-6.24967	Peak49021
chr17	32965793	32965815	promoter	ENSMUSG00000053600	Zfp472	-6.53211	Peak49021
chr17	32966025	32966046	intronic	ENSMUSG00000053600	Zfp472	-4.88048	Peak49021
chr17	32993070	32993081	promoter	ENSMUSG00000053390	Zfp952	-6.47913	Peak49022
chr17	32993173	32993191	promoter	ENSMUSG00000053390	Zfp952	-5.2424	Peak49022
chr17	33033193	33033221	intronic	ENSMUSG00000067430	Zfp763	-5.1332	Peak49023
chr17	33033614	33033640	promoter	ENSMUSG00000067430	Zfp763	-5.17106	Peak49023
chr17	33089308	33089323	promoter	ENSMUSG00000067424	Zfp563	-5.37966	Peak49024
chr17	33089325	33089336	promoter	ENSMUSG00000067424	Zfp563	-6.42208	Peak49024
chr17	33089358	33089391	promoter	ENSMUSG00000067424	Zfp563	-6.46983	Peak49024
chr17	33089418	33089451	promoter	ENSMUSG00000067424	Zfp563	-7.30632	Peak49024
chr17	33089514	33089525	intronic	ENSMUSG00000067424	Zfp563	-6.91685	Peak49024
chr17	33089532	33089544	intronic	ENSMUSG00000067424	Zfp563	-5.60544	Peak49024
chr17	33089563	33089584	promoter	ENSMUSG00000067424	Zfp563	-6.47529	Peak49024
chr17	33089595	33089611	promoter	ENSMUSG00000067424	Zfp563	-5.25589	Peak49024
chr17	33092438	33092470	promoter	ENSMUSG00000067424	Zfp563	-7.56572	Peak49025
chr17	33092795	33092820	intronic	ENSMUSG00000067424	Zfp563	-4.75387	Peak49025
chr17	33161437	33161490	intergenic	ENSMUSG00000048602,ENSMUSG00000094891	Morc2b,Olfr55	-5.62744	Peak49026
chr17	33161507	33161521	intergenic	ENSMUSG00000048602,ENSMUSG00000094891	Morc2b,Olfr55	#NAME?	Peak49026
chr17	33161602	33161633	intergenic	ENSMUSG00000048602,ENSMUSG00000094891	Morc2b,Olfr55	-41.4986	Peak49026
chr17	33202626	33202660	downstream	ENSMUSG00000093884	Olfr239	-15.8443	Peak49028
chr17	33202711	33202744	downstream	ENSMUSG00000093884	Olfr239	-7.04033	Peak49028
chr17	33202773	33202807	downstream	ENSMUSG00000093884	Olfr239	-7.0975	Peak49028
chr17	33303874	33303906	downstream	ENSMUSG00000091515,ENSMUSG00000096910	Zfp422-ps,Zfp955b	-6.20329	Peak49029
chr17	33303954	33303986	downstream	ENSMUSG00000091515,ENSMUSG00000096910	Zfp422-ps,Zfp955b	-18.5148	Peak49029
chr17	33304030	33304064	downstream	ENSMUSG00000091515,ENSMUSG00000096910	Zfp422-ps,Zfp955b	-7.69064	Peak49029
chr17	33304076	33304086	downstream	ENSMUSG00000091515,ENSMUSG00000096910	Zfp422-ps,Zfp955b	-5.44877	Peak49029
chr17	33304143	33304175	downstream	ENSMUSG00000091515,ENSMUSG00000096910	Zfp422-ps,Zfp955b	-21.5755	Peak49029
chr17	33358644	33358654	intronic	ENSMUSG00000003929	Zfp81	-5.06232	Peak49030
chr17	33358886	33358910	promoter;downstream	ENSMUSG00000003929;ENSMUSG00000055240	Zfp81;Zfp101	-5.94463	Peak49030
chr17	33358921	33358938	promoter;downstream	ENSMUSG00000003929;ENSMUSG00000055240	Zfp81;Zfp101	-7.47278	Peak49030
chr17	33358949	33358971	promoter;downstream	ENSMUSG00000003929;ENSMUSG00000055240	Zfp81;Zfp101	-5.53909	Peak49030
chr17	33359020	33359045	promoter;downstream	ENSMUSG00000003929;ENSMUSG00000055240	Zfp81;Zfp101	-5.61607	Peak49030
chr17	33394595	33394622	promoter	ENSMUSG00000055240	Zfp101	-6.48461	Peak49031
chr17	33394674	33394694	promoter	ENSMUSG00000055240	Zfp101	-7.17724	Peak49031
chr17	33394748	33394779	promoter	ENSMUSG00000055240	Zfp101	-7.42529	Peak49031
chr17	33439441	33439460	intergenic	ENSMUSG00000092519,ENSMUSG00000024299	Actl9,Adamts10	-5.13302	Peak49032
chr17	33523996	33524027	promoter	ENSMUSG00000024299	Adamts10	-6.2188	Peak49034
chr17	33524204	33524253	promoter	ENSMUSG00000024299	Adamts10	-6.69032	Peak49034
chr17	33524266	33524288	intronic	ENSMUSG00000024299	Adamts10	-4.9783	Peak49034
chr17	33629092	33629103	promoter	ENSMUSG00000073423	Zfp414	-5.16222	Peak49036
chr17	33629140	33629154	promoter	ENSMUSG00000073423	Zfp414	-7.2466	Peak49036
chr17	33629155	33629165	promoter	ENSMUSG00000073423	Zfp414	-4.95269	Peak49036
chr17	33629205	33629222	promoter	ENSMUSG00000073423	Zfp414	-4.85063	Peak49036
chr17	33629254	33629267	intronic	ENSMUSG00000073423	Zfp414	-5.38886	Peak49036
chr17	33629271	33629281	intronic	ENSMUSG00000073423	Zfp414	-5.93564	Peak49036
chr17	33629303	33629317	intronic	ENSMUSG00000073423	Zfp414	-5.42795	Peak49036
chr17	33629319	33629338	intronic	ENSMUSG00000073423	Zfp414	-5.64953	Peak49036
chr17	33629399	33629428	intronic	ENSMUSG00000073423	Zfp414	-6.45576	Peak49036
chr17	33629432	33629447	promoter	ENSMUSG00000073423	Zfp414	-5.03992	Peak49036
chr17	33629450	33629482	promoter	ENSMUSG00000073423	Zfp414	-6.52508	Peak49036
chr17	33685037	33685065	intronic	ENSMUSG00000059208	Hnrnpm	-4.81105	Peak49039
chr17	33685111	33685127	intronic	ENSMUSG00000059208	Hnrnpm	-5.82077	Peak49039
chr17	33685363	33685389	promoter	ENSMUSG00000059208	Hnrnpm	-9.04661	Peak49039
chr17	33685426	33685463	promoter	ENSMUSG00000059208	Hnrnpm	-7.9691	Peak49039
chr17	33685464	33685477	promoter	ENSMUSG00000059208	Hnrnpm	-4.82305	Peak49039
chr17	33718597	33718608	promoter	ENSMUSG00000079557	March2	-7.18743	Peak49040
chr17	33718615	33718641	promoter	ENSMUSG00000079557	March2	-6.4583	Peak49040
chr17	33718697	33718713	promoter	ENSMUSG00000079557	March2	-7.76075	Peak49040
chr17	33718722	33718741	promoter	ENSMUSG00000079557	March2	-7.82263	Peak49040
chr17	33718754	33718776	promoter	ENSMUSG00000079557	March2	-14.2501	Peak49040
chr17	33718778	33718788	promoter	ENSMUSG00000079557	March2	-18.6208	Peak49040
chr17	33718789	33718799	promoter	ENSMUSG00000079557	March2	-16.7026	Peak49040
chr17	33718808	33718833	promoter	ENSMUSG00000079557	March2	-6.53309	Peak49040
chr17	33718835	33718855	promoter	ENSMUSG00000079557	March2	-6.36207	Peak49040
chr17	33718907	33718921	promoter	ENSMUSG00000079557	March2	-5.2264	Peak49040
chr17	33746216	33746239	UTR3	ENSMUSG00000077450	Rab11b	-4.91983	Peak49041
chr17	33746250	33746271	UTR3	ENSMUSG00000077450	Rab11b	-5.18209	Peak49041
chr17	33760086	33760119	promoter	ENSMUSG00000090952	Gm17251	-6.12483	Peak49042
chr17	33760196	33760225	promoter	ENSMUSG00000077450,ENSMUSG00000090952	Rab11b,Gm17251	-7.55623	Peak49042
chr17	33760279	33760295	promoter	ENSMUSG00000077450,ENSMUSG00000090952	Rab11b,Gm17251	-7.42475	Peak49042
chr17	33760303	33760317	promoter	ENSMUSG00000077450,ENSMUSG00000090952	Rab11b,Gm17251	-4.94872	Peak49042
chr17	33760324	33760339	promoter	ENSMUSG00000077450,ENSMUSG00000090952	Rab11b,Gm17251	-14.1411	Peak49042
chr17	33760345	33760387	promoter	ENSMUSG00000077450,ENSMUSG00000090952	Rab11b,Gm17251	-7.41364	Peak49042
chr17	33760388	33760409	promoter	ENSMUSG00000077450,ENSMUSG00000090952	Rab11b,Gm17251	-6.33685	Peak49042
chr17	33760411	33760422	promoter	ENSMUSG00000077450,ENSMUSG00000090952	Rab11b,Gm17251	-9.38771	Peak49042
chr17	33760428	33760450	promoter	ENSMUSG00000077450,ENSMUSG00000090952	Rab11b,Gm17251	-8.81011	Peak49042
chr17	33760494	33760526	promoter	ENSMUSG00000090952	Gm17251	-8.15672	Peak49042
chr17	33760532	33760547	promoter	ENSMUSG00000090952	Gm17251	-12.1821	Peak49042
chr17	33781250	33781269	promoter	ENSMUSG00000002289	Angptl4	-5.28914	Peak49044
chr17	33781274	33781285	promoter	ENSMUSG00000002289	Angptl4	-6.26481	Peak49044
chr17	33783658	33783678	exonic	ENSMUSG00000092602	4931413I07Rik	-4.9165	Peak49045
chr17	33810372	33810382	promoter	ENSMUSG00000042099	Kank3	-5.4067	Peak49046
chr17	33810426	33810440	promoter	ENSMUSG00000042099	Kank3	-6.38679	Peak49046
chr17	33817542	33817566	exonic	ENSMUSG00000042099	Kank3	-5.50819	Peak49047
chr17	33817573	33817600	exonic	ENSMUSG00000042099	Kank3	-4.82891	Peak49047
chr17	33817618	33817630	exonic	ENSMUSG00000042099	Kank3	-5.94789	Peak49047
chr17	33817637	33817664	exonic	ENSMUSG00000042099	Kank3	-7.11609	Peak49047
chr17	33817675	33817701	exonic	ENSMUSG00000042099	Kank3	-6.35413	Peak49047
chr17	33817741	33817755	exonic	ENSMUSG00000042099	Kank3	-5.01936	Peak49047
chr17	33817771	33817781	exonic	ENSMUSG00000042099	Kank3	-5.21034	Peak49047
chr17	33817838	33817862	exonic	ENSMUSG00000042099	Kank3	-4.99006	Peak49047
chr17	33824399	33824419	promoter	ENSMUSG00000067288	Rps28	-5.14414	Peak49048
chr17	33824442	33824458	promoter	ENSMUSG00000067288	Rps28	-8.39465	Peak49048
chr17	33824501	33824524	promoter	ENSMUSG00000067288	Rps28	-5.14452	Peak49048
chr17	33824528	33824540	promoter	ENSMUSG00000067288	Rps28	-5.62691	Peak49048
chr17	33824585	33824595	promoter	ENSMUSG00000041881	Ndufa7	-8.44005	Peak49048
chr17	33824619	33824661	promoter	ENSMUSG00000041881	Ndufa7	-6.01203	Peak49048
chr17	33824673	33824683	promoter	ENSMUSG00000041881	Ndufa7	-4.83966	Peak49048
chr17	33824700	33824730	promoter	ENSMUSG00000041881	Ndufa7	-6.60346	Peak49048
chr17	33827036	33827047	intronic	ENSMUSG00000041881	Ndufa7	-5.17721	Peak49049
chr17	33827168	33827193	intronic	ENSMUSG00000041881	Ndufa7	-5.58067	Peak49049
chr17	33843056	33843066	promoter	ENSMUSG00000002308	Cd320	-5.49446	Peak49050
chr17	33843081	33843114	promoter	ENSMUSG00000002308	Cd320	-8.66142	Peak49050
chr17	33843119	33843133	promoter	ENSMUSG00000002308	Cd320	-5.02997	Peak49050
chr17	33843156	33843176	promoter	ENSMUSG00000002308	Cd320	-7.4901	Peak49050
chr17	33843289	33843308	promoter	ENSMUSG00000002308	Cd320	-6.75711	Peak49050
chr17	33843363	33843384	intronic	ENSMUSG00000002308	Cd320	-4.98609	Peak49050
chr17	33890579	33890590	promoter	ENSMUSG00000079553	Kifc1	-5.35441	Peak49051
chr17	33890614	33890648	promoter	ENSMUSG00000079553	Kifc1	-9.39677	Peak49051
chr17	33890656	33890668	promoter	ENSMUSG00000079553	Kifc1	-7.45332	Peak49051
chr17	33890670	33890682	promoter	ENSMUSG00000079553	Kifc1	-11.1514	Peak49051
chr17	33890684	33890707	promoter	ENSMUSG00000079553	Kifc1	-7.11955	Peak49051
chr17	33890751	33890771	promoter	ENSMUSG00000079553	Kifc1	-6.44941	Peak49051
chr17	33890795	33890843	promoter	ENSMUSG00000079553	Kifc1	-9.09423	Peak49051
chr17	33890851	33890864	promoter	ENSMUSG00000079553	Kifc1	-6.71288	Peak49051
chr17	33890865	33890899	promoter	ENSMUSG00000079553	Kifc1	-13.1646	Peak49051
chr17	33890902	33890912	promoter	ENSMUSG00000079553	Kifc1	-6.82686	Peak49051
chr17	33890924	33890936	promoter	ENSMUSG00000079553	Kifc1	-10.8688	Peak49051
chr17	33890945	33890965	promoter	ENSMUSG00000079553	Kifc1	-9.97128	Peak49051
chr17	33890969	33890986	promoter	ENSMUSG00000079553	Kifc1	-6.83327	Peak49051
chr17	33891014	33891024	promoter	ENSMUSG00000079553	Kifc1	-6.81598	Peak49051
chr17	33909153	33909183	promoter	ENSMUSG00000092564	BC051226	-5.58022	Peak49052
chr17	33909219	33909249	promoter	ENSMUSG00000092564	BC051226	-6.67908	Peak49052
chr17	33909278	33909307	promoter	ENSMUSG00000092564	BC051226	-8.54501	Peak49052
chr17	33909310	33909351	promoter	ENSMUSG00000092564	BC051226	-6.77282	Peak49052
chr17	33909373	33909440	promoter	ENSMUSG00000002307	Daxx	-6.74682	Peak49052
chr17	33909479	33909489	promoter	ENSMUSG00000002307	Daxx	-5.2082	Peak49052
chr17	33909510	33909544	promoter	ENSMUSG00000002307	Daxx	-5.07763	Peak49052
chr17	33909598	33909613	promoter	ENSMUSG00000002307	Daxx	-5.70159	Peak49052
chr17	33915859	33915895	promoter;downstream	ENSMUSG00000024308,ENSMUSG00000051390;ENSMUSG00000002307	Tapbp,Zbtb22;Daxx	-6.54795	Peak49053
chr17	33915923	33915933	promoter	ENSMUSG00000024308,ENSMUSG00000051390	Tapbp,Zbtb22	-7.44644	Peak49053
chr17	33915938	33915950	promoter	ENSMUSG00000024308,ENSMUSG00000051390	Tapbp,Zbtb22	-12.528	Peak49053
chr17	33915981	33916011	intronic	ENSMUSG00000024308,ENSMUSG00000051390	Tapbp,Zbtb22	-12.788	Peak49053
chr17	33916016	33916028	intronic	ENSMUSG00000024308,ENSMUSG00000051390	Tapbp,Zbtb22	-7.47664	Peak49053
chr17	33916033	33916049	intronic	ENSMUSG00000024308,ENSMUSG00000051390	Tapbp,Zbtb22	-9.93336	Peak49053
chr17	33916058	33916100	intronic	ENSMUSG00000024308,ENSMUSG00000051390	Tapbp,Zbtb22	-9.97708	Peak49053
chr17	33916138	33916148	intronic	ENSMUSG00000024308,ENSMUSG00000051390	Tapbp,Zbtb22	-6.9798	Peak49053
chr17	33916176	33916188	promoter	ENSMUSG00000051390	Zbtb22	-5.46812	Peak49053
chr17	33916207	33916224	promoter	ENSMUSG00000051390	Zbtb22	-6.77177	Peak49053
chr17	33919496	33919513	promoter	ENSMUSG00000024308,ENSMUSG00000101438	Tapbp,Gm19412	-5.64429	Peak49054
chr17	33919536	33919558	promoter	ENSMUSG00000024308,ENSMUSG00000101438	Tapbp,Gm19412	-5.30143	Peak49054
chr17	33919571	33919581	promoter	ENSMUSG00000024308,ENSMUSG00000101438	Tapbp,Gm19412	-5.17333	Peak49054
chr17	33929395	33929406	promoter;downstream	ENSMUSG00000041354;ENSMUSG00000024308	Rgl2;Tapbp	-5.41262	Peak49055
chr17	33929441	33929458	promoter;downstream	ENSMUSG00000041354;ENSMUSG00000024308	Rgl2;Tapbp	-5.14826	Peak49055
chr17	33929460	33929471	promoter;downstream	ENSMUSG00000041354;ENSMUSG00000024308	Rgl2;Tapbp	-5.80335	Peak49055
chr17	33929480	33929499	promoter;downstream	ENSMUSG00000041354;ENSMUSG00000024308	Rgl2;Tapbp	-4.98688	Peak49055
chr17	33929511	33929521	promoter;downstream	ENSMUSG00000041354;ENSMUSG00000024308	Rgl2;Tapbp	-6.30449	Peak49055
chr17	33929558	33929570	promoter	ENSMUSG00000041354	Rgl2	-5.06941	Peak49055
chr17	33940290	33940304	promoter	ENSMUSG00000024309	Pfdn6	-5.08336	Peak49056
chr17	33940365	33940380	promoter	ENSMUSG00000024309,ENSMUSG00000024312	Pfdn6,Wdr46	-5.77527	Peak49056
chr17	33940488	33940505	promoter	ENSMUSG00000024309,ENSMUSG00000024312	Pfdn6,Wdr46	-5.0805	Peak49056
chr17	33940611	33940629	promoter	ENSMUSG00000024309,ENSMUSG00000024312	Pfdn6,Wdr46	-5.26403	Peak49056
chr17	33940736	33940755	promoter	ENSMUSG00000024312	Wdr46	-4.83247	Peak49056
chr17	33951226	33951239	promoter	ENSMUSG00000067370	B3galt4	-5.08399	Peak49057
chr17	33955587	33955611	promoter	ENSMUSG00000008668	Rps18	-8.542	Peak49058
chr17	33955626	33955642	promoter	ENSMUSG00000008668	Rps18	-14.087	Peak49058
chr17	33955655	33955665	promoter	ENSMUSG00000008668	Rps18	-4.95358	Peak49058
chr17	33955668	33955678	promoter	ENSMUSG00000008668	Rps18	-5.3215	Peak49058
chr17	33955729	33955759	intronic	ENSMUSG00000008668	Rps18	-11.6317	Peak49058
chr17	33955819	33955832	promoter	ENSMUSG00000024319	Vps52	-5.87996	Peak49058
chr17	33955854	33955868	promoter	ENSMUSG00000008668	Rps18	-5.11592	Peak49058
chr17	33955897	33955923	promoter	ENSMUSG00000008668	Rps18	-5.98981	Peak49058
chr17	33955929	33955960	promoter	ENSMUSG00000008668	Rps18	-5.00208	Peak49058
chr17	33991889	33991923	intergenic	ENSMUSG00000092512,ENSMUSG00000061232	Gm4152,H2-K1	-4.80703	Peak49060
chr17	33992061	33992092	intergenic	ENSMUSG00000092512,ENSMUSG00000061232	Gm4152,H2-K1	-6.59766	Peak49060
chr17	34000306	34000318	promoter	ENSMUSG00000061232	H2-K1	-5.23794	Peak49061
chr17	34000384	34000394	promoter	ENSMUSG00000061232	H2-K1	-5.10762	Peak49061
chr17	34000484	34000509	promoter	ENSMUSG00000061232	H2-K1	-5.04333	Peak49061
