## Supplementary Data 21. Transcription factor footprints detected in open chromatin regions of zebrafish and mouse MG for "Cross-species transcriptomic and epigenomic analysis reveals key regulators of injury response and neuronal regeneration in vertebrate retinas" (part 77 of 93)

### Sheet: Mouse (continued)
Footprint.GRCm38.chromosome	Footprint.GRCm38.start	Footprint.GRCm38.end	Footprint.type	Related.gene.ID	Related.gene.symbol	log10.p.value	Related.Peak.ID
chr17	34000542	34000570	promoter	ENSMUSG00000061232	H2-K1	-5.37474	Peak49061
chr17	34024575	34024606	promoter	ENSMUSG00000024325	Ring1	-4.8141	Peak49062
chr17	34024650	34024677	promoter	ENSMUSG00000024325	Ring1	-7.36978	Peak49062
chr17	34024763	34024776	promoter;downstream	ENSMUSG00000024325,ENSMUSG00000105964;ENSMUSG00000065555,ENSMUSG00000073422,ENSMUSG00000092338,ENSMUSG00000092595	Ring1,Mir219c;Mir219a-1,H2-Ke6,CR974462.1,Gm20427	-4.78451	Peak49062
chr17	34027969	34028001	promoter	ENSMUSG00000073422,ENSMUSG00000092595	H2-Ke6,Gm20427	-6.01625	Peak49063
chr17	34028010	34028022	promoter	ENSMUSG00000073422,ENSMUSG00000092595	H2-Ke6,Gm20427	-7.62866	Peak49063
chr17	34028026	34028043	promoter	ENSMUSG00000073422,ENSMUSG00000092595	H2-Ke6,Gm20427	-8.42895	Peak49063
chr17	34028049	34028063	exonic	ENSMUSG00000092595	Gm20427	-5.75493	Peak49063
chr17	34028081	34028092	exonic	ENSMUSG00000092595	Gm20427	-5.10848	Peak49063
chr17	34028093	34028103	exonic	ENSMUSG00000092595	Gm20427	-6.29247	Peak49063
chr17	34028118	34028142	exonic	ENSMUSG00000092595	Gm20427	-7.66144	Peak49063
chr17	34028148	34028180	exonic	ENSMUSG00000092595	Gm20427	-5.32344	Peak49063
chr17	34028229	34028252	exonic	ENSMUSG00000092595	Gm20427	-5.47957	Peak49063
chr17	34031658	34031669	promoter	ENSMUSG00000024327	Slc39a7	-5.48247	Peak49064
chr17	34031693	34031724	promoter	ENSMUSG00000024327,ENSMUSG00000039656,ENSMUSG00000092595	Slc39a7,Rxrb,Gm20427	-12.0308	Peak49064
chr17	34031727	34031737	promoter	ENSMUSG00000024327,ENSMUSG00000039656,ENSMUSG00000092595	Slc39a7,Rxrb,Gm20427	-6.96603	Peak49064
chr17	34031763	34031773	promoter	ENSMUSG00000024327,ENSMUSG00000039656,ENSMUSG00000092595	Slc39a7,Rxrb,Gm20427	-6.02543	Peak49064
chr17	34031863	34031876	promoter	ENSMUSG00000039656	Rxrb	-4.74979	Peak49064
chr17	34031893	34031921	promoter	ENSMUSG00000039656	Rxrb	-6.22593	Peak49064
chr17	34031940	34031952	promoter	ENSMUSG00000039656	Rxrb	-5.89774	Peak49064
chr17	34031955	34031980	promoter	ENSMUSG00000039656	Rxrb	-6.00533	Peak49064
chr17	34032017	34032028	promoter	ENSMUSG00000039656	Rxrb	-6.76054	Peak49064
chr17	34032031	34032042	promoter	ENSMUSG00000039656	Rxrb	-5.6821	Peak49064
chr17	34032050	34032085	promoter	ENSMUSG00000039656	Rxrb	-6.61273	Peak49064
chr17	34038997	34039021	promoter;downstream	ENSMUSG00000024330;ENSMUSG00000039656	Col11a2;Rxrb	-7.26827	Peak49065
chr17	34040221	34040248	intronic	ENSMUSG00000024330	Col11a2	-5.11216	Peak49066
chr17	34079674	34079708	intergenic	ENSMUSG00000092383,ENSMUSG00000098197	H2-Pb,BC051537	-7.7172	Peak49067
chr17	34079714	34079731	intergenic	ENSMUSG00000092383,ENSMUSG00000098197	H2-Pb,BC051537	-5.88536	Peak49067
chr17	34079750	34079774	intergenic	ENSMUSG00000092383,ENSMUSG00000098197	H2-Pb,BC051537	-5.79724	Peak49067
chr17	34079795	34079809	intergenic	ENSMUSG00000092383,ENSMUSG00000098197	H2-Pb,BC051537	-4.85699	Peak49067
chr17	34079818	34079832	intergenic	ENSMUSG00000092383,ENSMUSG00000098197	H2-Pb,BC051537	-5.4219	Peak49067
chr17	34101649	34101678	intergenic	ENSMUSG00000098197,ENSMUSG00000024335	BC051537,Brd2	-5.79605	Peak49068
chr17	34101714	34101728	intergenic	ENSMUSG00000098197,ENSMUSG00000024335	BC051537,Brd2	-5.08213	Peak49068
chr17	34119283	34119293	promoter	ENSMUSG00000024335	Brd2	-7.66925	Peak49069
chr17	34119308	34119329	promoter	ENSMUSG00000024335	Brd2	-11.4153	Peak49069
chr17	34119338	34119353	promoter	ENSMUSG00000024335	Brd2	-8.37182	Peak49069
chr17	34119363	34119385	promoter	ENSMUSG00000024335	Brd2	-6.96853	Peak49069
chr17	34119394	34119408	promoter	ENSMUSG00000024335	Brd2	-10.1006	Peak49069
chr17	34119414	34119430	promoter	ENSMUSG00000024335	Brd2	-10.936	Peak49069
chr17	34119433	34119451	promoter	ENSMUSG00000024335	Brd2	-9.93876	Peak49069
chr17	34119474	34119488	promoter	ENSMUSG00000024335	Brd2	-5.53448	Peak49069
chr17	34119492	34119503	promoter	ENSMUSG00000024335	Brd2	-6.26748	Peak49069
chr17	34119527	34119551	promoter	ENSMUSG00000024335	Brd2	-7.03386	Peak49069
chr17	34119554	34119571	promoter	ENSMUSG00000024335	Brd2	-6.99791	Peak49069
chr17	34119581	34119604	promoter	ENSMUSG00000024335	Brd2	-6.6185	Peak49069
chr17	34119655	34119666	promoter	ENSMUSG00000024335	Brd2	-4.93095	Peak49069
chr17	34119671	34119681	promoter	ENSMUSG00000024335	Brd2	-4.751	Peak49069
chr17	34119683	34119707	promoter	ENSMUSG00000024335	Brd2	-4.83786	Peak49069
chr17	34121088	34121104	promoter	ENSMUSG00000024335	Brd2	-5.02126	Peak49070
chr17	34121113	34121123	promoter	ENSMUSG00000024335	Brd2	-7.08141	Peak49070
chr17	34121140	34121172	promoter	ENSMUSG00000024335	Brd2	-7.53463	Peak49070
chr17	34121366	34121392	promoter	ENSMUSG00000024335	Brd2	-5.74681	Peak49070
chr17	34121404	34121416	promoter	ENSMUSG00000024335	Brd2	-5.01649	Peak49070
chr17	34121542	34121570	promoter	ENSMUSG00000024335	Brd2	-5.08571	Peak49070
chr17	34122332	34122344	promoter	ENSMUSG00000024335	Brd2	-6.73885	Peak49071
chr17	34122347	34122367	promoter	ENSMUSG00000024335	Brd2	-7.26591	Peak49071
chr17	34122381	34122395	promoter	ENSMUSG00000024335	Brd2	-6.29133	Peak49071
chr17	34122403	34122419	promoter	ENSMUSG00000024335	Brd2	-6.90695	Peak49071
chr17	34122422	34122436	promoter	ENSMUSG00000024335	Brd2	-4.84451	Peak49071
chr17	34122538	34122566	splicing	ENSMUSG00000024335	Brd2	-9.09851	Peak49071
chr17	34122576	34122588	promoter	ENSMUSG00000024335	Brd2	-4.9325	Peak49071
chr17	34122621	34122647	promoter	ENSMUSG00000024335	Brd2	-6.61618	Peak49071
chr17	34122663	34122696	promoter	ENSMUSG00000024335	Brd2	-5.85027	Peak49071
chr17	34122701	34122718	promoter	ENSMUSG00000024335	Brd2	-6.6657	Peak49071
chr17	34122747	34122757	promoter	ENSMUSG00000024335	Brd2	-6.83606	Peak49071
chr17	34122759	34122786	promoter	ENSMUSG00000024335	Brd2	-5.94739	Peak49071
chr17	34135401	34135435	promoter	ENSMUSG00000037649	H2-DMa	-5.87799	Peak49072
chr17	34135490	34135507	promoter	ENSMUSG00000037649	H2-DMa	-5.24081	Peak49072
chr17	34135540	34135558	promoter	ENSMUSG00000037649	H2-DMa	-7.76383	Peak49072
chr17	34135584	34135613	promoter	ENSMUSG00000037649	H2-DMa	-6.43928	Peak49072
chr17	34187413	34187426	promoter	ENSMUSG00000096727	Psmb9	-9.11854	Peak49073
chr17	34187436	34187467	promoter	ENSMUSG00000096727	Psmb9	-6.54728	Peak49073
chr17	34187513	34187531	promoter	ENSMUSG00000096727	Psmb9	-7.17365	Peak49073
chr17	34187615	34187646	promoter	ENSMUSG00000037321,ENSMUSG00000096727	Tap1,Psmb9	-6.17665	Peak49073
chr17	34187741	34187780	promoter	ENSMUSG00000037321	Tap1	-5.43415	Peak49073
chr17	34187795	34187805	promoter	ENSMUSG00000037321	Tap1	-5.19428	Peak49073
chr17	34187877	34187901	promoter	ENSMUSG00000037321	Tap1	-4.85819	Peak49073
chr17	34197478	34197500	promoter;downstream	ENSMUSG00000024338;ENSMUSG00000037321,ENSMUSG00000092550	Psmb8;Tap1,RP23-123G8.16	-5.494	Peak49074
chr17	34197510	34197536	promoter;downstream	ENSMUSG00000024338;ENSMUSG00000037321,ENSMUSG00000092550	Psmb8;Tap1,RP23-123G8.16	-5.99584	Peak49074
chr17	34197596	34197612	promoter;downstream	ENSMUSG00000024338;ENSMUSG00000037321,ENSMUSG00000092550	Psmb8;Tap1,RP23-123G8.16	-6.18217	Peak49074
chr17	34197663	34197682	promoter;downstream	ENSMUSG00000024338;ENSMUSG00000037321,ENSMUSG00000092550	Psmb8;Tap1,RP23-123G8.16	-5.61772	Peak49074
chr17	34197739	34197755	promoter	ENSMUSG00000024338	Psmb8	-6.7247	Peak49074
chr17	34197777	34197809	promoter	ENSMUSG00000024338	Psmb8	-5.41835	Peak49074
chr17	34204389	34204411	promoter	ENSMUSG00000024339	Tap2	-5.60688	Peak49075
chr17	34204414	34204424	promoter	ENSMUSG00000024339	Tap2	-6.16191	Peak49075
chr17	34204425	34204451	promoter	ENSMUSG00000024339	Tap2	-6.00416	Peak49075
chr17	34204496	34204529	promoter	ENSMUSG00000024339	Tap2	-6.20957	Peak49075
chr17	34204570	34204586	promoter	ENSMUSG00000024339	Tap2	-5.88145	Peak49075
chr17	34205514	34205541	promoter	ENSMUSG00000024339	Tap2	-4.86249	Peak49076
chr17	34218867	34218893	intergenic	ENSMUSG00000024339,ENSMUSG00000041538	Tap2,H2-Ob	-5.74273	Peak49077
chr17	34235043	34235075	intergenic	ENSMUSG00000024339,ENSMUSG00000041538	Tap2,H2-Ob	-5.26513	Peak49078
chr17	34235125	34235143	intergenic	ENSMUSG00000024339,ENSMUSG00000041538	Tap2,H2-Ob	-5.01806	Peak49078
chr17	34235150	34235167	intergenic	ENSMUSG00000024339,ENSMUSG00000041538	Tap2,H2-Ob	-5.86857	Peak49078
chr17	34235231	34235261	intergenic	ENSMUSG00000024339,ENSMUSG00000041538	Tap2,H2-Ob	-5.53375	Peak49078
chr17	34235384	34235408	intergenic	ENSMUSG00000024339,ENSMUSG00000041538	Tap2,H2-Ob	-6.5596	Peak49078
chr17	34238766	34238785	promoter	ENSMUSG00000041538	H2-Ob	-5.21332	Peak49079
chr17	34238803	34238836	promoter	ENSMUSG00000041538	H2-Ob	-4.89976	Peak49079
chr17	34258162	34258196	intergenic	ENSMUSG00000092222,ENSMUSG00000073421	Gm20506,H2-Ab1	-5.42123	Peak49080
chr17	34261624	34261655	promoter	ENSMUSG00000073421	H2-Ab1	-7.07991	Peak49081
chr17	34261680	34261697	promoter	ENSMUSG00000073421	H2-Ab1	-5.03149	Peak49081
chr17	34261700	34261713	promoter	ENSMUSG00000073421	H2-Ab1	-4.98326	Peak49081
chr17	34261746	34261776	promoter	ENSMUSG00000073421	H2-Ab1	-5.18264	Peak49081
chr17	34263079	34263113	promoter	ENSMUSG00000073421	H2-Ab1	-6.89099	Peak49082
chr17	34263121	34263136	promoter	ENSMUSG00000073421	H2-Ab1	-6.47547	Peak49082
chr17	34263138	34263172	promoter	ENSMUSG00000073421	H2-Ab1	-5.98026	Peak49082
chr17	34263239	34263267	promoter	ENSMUSG00000073421	H2-Ab1	-5.69413	Peak49082
chr17	34287857	34287890	promoter	ENSMUSG00000036594	H2-Aa	-4.9669	Peak49083
chr17	34287928	34287962	promoter	ENSMUSG00000036594	H2-Aa	-5.50961	Peak49083
chr17	34291665	34291696	downstream	ENSMUSG00000092415	Gm20513	-6.93923	Peak49084
chr17	34291741	34291758	downstream	ENSMUSG00000092415	Gm20513	-5.43021	Peak49084
chr17	34296194	34296223	intronic	ENSMUSG00000092415	Gm20513	-6.47872	Peak49085
chr17	34296225	34296236	intronic	ENSMUSG00000092415	Gm20513	-5.40576	Peak49085
chr17	34296244	34296274	intronic	ENSMUSG00000092415	Gm20513	-7.02676	Peak49085
chr17	34296297	34296331	intronic	ENSMUSG00000092415	Gm20513	-7.04507	Peak49085
chr17	34296365	34296394	intronic	ENSMUSG00000092415	Gm20513	-5.09424	Peak49085
chr17	34296434	34296465	intronic	ENSMUSG00000092415	Gm20513	-5.20333	Peak49085
chr17	34304874	34304904	promoter	ENSMUSG00000092415	Gm20513	-7.82745	Peak49086
chr17	34304937	34304970	promoter	ENSMUSG00000092415	Gm20513	-8.39398	Peak49086
chr17	34398287	34398303	promoter	ENSMUSG00000057246,ENSMUSG00000082103	BC051142,Gm15320	-5.68668	Peak49091
chr17	34398362	34398391	promoter	ENSMUSG00000057246,ENSMUSG00000082103	BC051142,Gm15320	-6.88816	Peak49091
chr17	34398707	34398748	promoter	ENSMUSG00000057246,ENSMUSG00000082103	BC051142,Gm15320	-7.91814	Peak49092
chr17	34398757	34398783	promoter	ENSMUSG00000057246,ENSMUSG00000082103	BC051142,Gm15320	-5.08896	Peak49092
chr17	34398824	34398834	promoter	ENSMUSG00000057246	BC051142	-4.94604	Peak49092
chr17	34398872	34398883	intronic	ENSMUSG00000057246	BC051142	-6.16376	Peak49092
chr17	34398887	34398900	intronic	ENSMUSG00000057246	BC051142	-5.31568	Peak49092
chr17	34398905	34398926	intronic	ENSMUSG00000057246	BC051142	-5.62239	Peak49092
chr17	34398928	34398949	intronic	ENSMUSG00000057246	BC051142	-5.41412	Peak49092
chr17	34398962	34398973	intronic	ENSMUSG00000057246	BC051142	-7.14979	Peak49092
chr17	34398993	34399026	intronic	ENSMUSG00000057246	BC051142	-5.87575	Peak49092
chr17	34399039	34399050	intronic	ENSMUSG00000057246	BC051142	-5.47326	Peak49092
chr17	34411277	34411302	intronic	ENSMUSG00000057246	BC051142	-4.89917	Peak49093
chr17	34411324	34411348	intronic	ENSMUSG00000057246	BC051142	-4.78372	Peak49093
chr17	34555572	34555589	intergenic	ENSMUSG00000061728,ENSMUSG00000015468	Btnl7-ps,Notch4	-4.7733	Peak49095
chr17	34555663	34555694	intergenic	ENSMUSG00000061728,ENSMUSG00000015468	Btnl7-ps,Notch4	-5.61651	Peak49095
chr17	34587346	34587379	promoter	ENSMUSG00000015468	Notch4	-6.04985	Peak49096
chr17	34587386	34587403	promoter	ENSMUSG00000015468	Notch4	-5.27739	Peak49096
chr17	34587415	34587447	promoter	ENSMUSG00000015468	Notch4	-5.63982	Peak49096
chr17	34587451	34587471	promoter	ENSMUSG00000015468	Notch4	-5.26325	Peak49096
chr17	34587528	34587547	promoter	ENSMUSG00000015468	Notch4	-6.57768	Peak49096
chr17	34587575	34587587	promoter	ENSMUSG00000015468	Notch4	-5.44513	Peak49096
chr17	34587615	34587626	promoter	ENSMUSG00000015468	Notch4	-6.57108	Peak49096
chr17	34587637	34587691	promoter	ENSMUSG00000015468	Notch4	-6.76224	Peak49096
chr17	34587694	34587727	promoter	ENSMUSG00000015468	Notch4	-6.69083	Peak49096
chr17	34591717	34591733	UTR3	ENSMUSG00000034786	Gpsm3	-5.11761	Peak49097
chr17	34592002	34592018	intronic	ENSMUSG00000034673	Pbx2	-5.62685	Peak49097
chr17	34592076	34592088	intronic	ENSMUSG00000034673	Pbx2	-6.58674	Peak49097
chr17	34592118	34592135	intronic	ENSMUSG00000034673	Pbx2	-5.66345	Peak49097
chr17	34603738	34603763	promoter	ENSMUSG00000015478,ENSMUSG00000034254	Rnf5,Agpat1	-7.93309	Peak49098
chr17	34603776	34603788	promoter	ENSMUSG00000015478,ENSMUSG00000034254	Rnf5,Agpat1	-7.4708	Peak49098
chr17	34603797	34603809	promoter	ENSMUSG00000015478,ENSMUSG00000034254	Rnf5,Agpat1	-6.43762	Peak49098
chr17	34603839	34603862	promoter	ENSMUSG00000015478,ENSMUSG00000034254	Rnf5,Agpat1	-6.45266	Peak49098
chr17	34603916	34603941	promoter	ENSMUSG00000015478,ENSMUSG00000034254	Rnf5,Agpat1	-11.3066	Peak49098
chr17	34603983	34604013	promoter	ENSMUSG00000015478,ENSMUSG00000034254	Rnf5,Agpat1	-8.32405	Peak49098
chr17	34604025	34604050	promoter	ENSMUSG00000015478,ENSMUSG00000034254	Rnf5,Agpat1	-10.1869	Peak49098
chr17	34604053	34604079	promoter	ENSMUSG00000015478,ENSMUSG00000034254	Rnf5,Agpat1	-6.72605	Peak49098
chr17	34604089	34604108	promoter	ENSMUSG00000015478,ENSMUSG00000034254	Rnf5,Agpat1	-5.0533	Peak49098
chr17	34604175	34604215	promoter	ENSMUSG00000015478,ENSMUSG00000034254	Rnf5,Agpat1	-9.10575	Peak49098
chr17	34605743	34605795	intronic	ENSMUSG00000034254	Agpat1	-6.07966	Peak49099
chr17	34605831	34605847	intronic	ENSMUSG00000034254	Agpat1	-5.00606	Peak49099
chr17	34605879	34605889	promoter	ENSMUSG00000034254	Agpat1	-5.20733	Peak49099
chr17	34606024	34606035	promoter	ENSMUSG00000034254	Agpat1	-6.3278	Peak49099
chr17	34611340	34611374	promoter	ENSMUSG00000034254	Agpat1	-5.00118	Peak49100
chr17	34619164	34619192	intronic	ENSMUSG00000015474,ENSMUSG00000092176	Ppt2,Gm20460	-5.53062	Peak49101
chr17	34627436	34627473	promoter	ENSMUSG00000015474	Ppt2	-5.84361	Peak49102
chr17	34627477	34627489	promoter	ENSMUSG00000015474	Ppt2	-6.63532	Peak49102
chr17	34627492	34627521	promoter	ENSMUSG00000015474	Ppt2	-9.25412	Peak49102
chr17	34627567	34627591	intronic	ENSMUSG00000015474	Ppt2	-6.16334	Peak49102
chr17	34627616	34627626	intronic	ENSMUSG00000015474	Ppt2	-6.23316	Peak49102
chr17	34627651	34627664	intronic	ENSMUSG00000015474	Ppt2	-4.74344	Peak49102
chr17	34627726	34627741	intronic	ENSMUSG00000015474	Ppt2	-5.52688	Peak49102
chr17	34632302	34632314	promoter	ENSMUSG00000015476	Prrt1	-4.99087	Peak49103
chr17	34640946	34640980	exonic	ENSMUSG00000092525	RP23-24A13.23	-5.50881	Peak49104
chr17	34644598	34644632	promoter	ENSMUSG00000033739,ENSMUSG00000092525	Fkbpl,RP23-24A13.23	-6.54329	Peak49106
chr17	34644662	34644691	promoter	ENSMUSG00000033739,ENSMUSG00000092525	Fkbpl,RP23-24A13.23	-5.99812	Peak49106
chr17	34644738	34644757	promoter	ENSMUSG00000033739,ENSMUSG00000092525	Fkbpl,RP23-24A13.23	-9.34605	Peak49106
chr17	34644777	34644807	promoter	ENSMUSG00000033739	Fkbpl	-6.97797	Peak49106
chr17	34644813	34644823	promoter	ENSMUSG00000033739	Fkbpl	-5.08353	Peak49106
chr17	34644864	34644893	promoter	ENSMUSG00000033739	Fkbpl	-5.38682	Peak49106
chr17	34647052	34647066	promoter;downstream	ENSMUSG00000015461;ENSMUSG00000033739	Atf6b;Fkbpl	-6.10122	Peak49107
chr17	34647074	34647100	promoter;downstream	ENSMUSG00000015461;ENSMUSG00000033739	Atf6b;Fkbpl	-5.63534	Peak49107
chr17	34647104	34647125	promoter;downstream	ENSMUSG00000015461;ENSMUSG00000033739	Atf6b;Fkbpl	-6.64513	Peak49107
chr17	34647149	34647175	promoter	ENSMUSG00000015461	Atf6b	-6.58939	Peak49107
chr17	34647194	34647209	promoter	ENSMUSG00000015461	Atf6b	-4.9333	Peak49107
chr17	34647484	34647505	intronic	ENSMUSG00000015461	Atf6b	-5.197	Peak49107
chr17	34655475	34655485	downstream	ENSMUSG00000015461	Atf6b	-4.86825	Peak49108
chr17	34655564	34655594	downstream	ENSMUSG00000015461	Atf6b	-5.16686	Peak49108
chr17	34655639	34655668	downstream	ENSMUSG00000015461	Atf6b	-6.13611	Peak49108
chr17	34655710	34655734	downstream	ENSMUSG00000015461	Atf6b	-4.90361	Peak49108
chr17	34655796	34655820	downstream	ENSMUSG00000015461	Atf6b	-5.87545	Peak49108
chr17	34655829	34655841	downstream	ENSMUSG00000015461	Atf6b	-5.04746	Peak49108
chr17	34655845	34655859	downstream	ENSMUSG00000015461	Atf6b	-5.55539	Peak49108
chr17	34671652	34671680	promoter	ENSMUSG00000033327	Tnxb	-5.4477	Peak49110
chr17	34671820	34671832	promoter	ENSMUSG00000033327	Tnxb	-4.79811	Peak49110
chr17	34701079	34701097	intronic	ENSMUSG00000033327	Tnxb	-4.94975	Peak49112
chr17	34701208	34701242	intronic	ENSMUSG00000033327	Tnxb	-5.3092	Peak49112
chr17	34701266	34701298	intronic	ENSMUSG00000033327	Tnxb	-10.3205	Peak49112
chr17	34701350	34701378	intronic	ENSMUSG00000033327	Tnxb	-10.0528	Peak49112
chr17	34713223	34713240	intronic	ENSMUSG00000033327	Tnxb	-5.60074	Peak49113
chr17	34713422	34713450	intronic	ENSMUSG00000033327	Tnxb	-6.22962	Peak49113
chr17	34836906	34836916	promoter	ENSMUSG00000061207	Stk19	-5.69511	Peak49115
chr17	34836947	34836979	promoter	ENSMUSG00000040482,ENSMUSG00000061207	Dxo,Stk19	-5.46307	Peak49115
chr17	34836999	34837019	promoter	ENSMUSG00000040482,ENSMUSG00000061207	Dxo,Stk19	-5.63826	Peak49115
chr17	34837033	34837047	promoter	ENSMUSG00000040482	Dxo	-5.10211	Peak49115
chr17	34837054	34837068	promoter	ENSMUSG00000040482	Dxo	-5.8344	Peak49115
chr17	34837144	34837154	promoter	ENSMUSG00000040482	Dxo	-4.82136	Peak49115
chr17	34837218	34837230	splicing	ENSMUSG00000040482	Dxo	-4.94345	Peak49115
chr17	34850143	34850172	promoter	ENSMUSG00000040356	Skiv2l	-7.64614	Peak49116
chr17	34850175	34850190	promoter	ENSMUSG00000040356	Skiv2l	-7.12082	Peak49116
chr17	34850199	34850218	promoter	ENSMUSG00000040356	Skiv2l	-8.15518	Peak49116
chr17	34850224	34850248	promoter	ENSMUSG00000024369,ENSMUSG00000040356	Nelfe,Skiv2l	-9.77432	Peak49116
chr17	34850276	34850292	promoter	ENSMUSG00000024369,ENSMUSG00000040356	Nelfe,Skiv2l	-5.95728	Peak49116
chr17	34850301	34850316	promoter	ENSMUSG00000024369,ENSMUSG00000040356	Nelfe,Skiv2l	-8.61822	Peak49116
chr17	34850321	34850336	promoter	ENSMUSG00000024369,ENSMUSG00000040356	Nelfe,Skiv2l	-9.47939	Peak49116
chr17	34850354	34850365	promoter	ENSMUSG00000024369,ENSMUSG00000040356	Nelfe,Skiv2l	-5.68765	Peak49116
chr17	34850397	34850407	promoter	ENSMUSG00000024369	Nelfe	-9.59441	Peak49116
chr17	34850420	34850446	promoter	ENSMUSG00000024369	Nelfe	-7.02982	Peak49116
chr17	34850455	34850467	promoter	ENSMUSG00000024369	Nelfe	-6.2352	Peak49116
chr17	34850472	34850513	promoter	ENSMUSG00000024369	Nelfe	-6.11461	Peak49116
chr17	34850552	34850575	promoter	ENSMUSG00000024369	Nelfe	-5.13966	Peak49116
chr17	34894310	34894342	intronic	ENSMUSG00000024371,ENSMUSG00000049823	C2,Zbtb12	-7.06586	Peak49117
chr17	34894350	34894375	intronic	ENSMUSG00000024371,ENSMUSG00000049823	C2,Zbtb12	-7.28767	Peak49117
chr17	34894393	34894427	intronic	ENSMUSG00000024371,ENSMUSG00000049823	C2,Zbtb12	-12.2462	Peak49117
chr17	34894470	34894497	intronic	ENSMUSG00000024371,ENSMUSG00000049823	C2,Zbtb12	-9.4415	Peak49117
chr17	34894549	34894573	promoter	ENSMUSG00000049823	Zbtb12	-6.42973	Peak49117
chr17	34894576	34894588	promoter	ENSMUSG00000049823	Zbtb12	-5.55676	Peak49117
chr17	34894612	34894638	promoter	ENSMUSG00000049823	Zbtb12	-4.8174	Peak49117
chr17	34894655	34894686	promoter	ENSMUSG00000049823	Zbtb12	-6.83841	Peak49117
chr17	34894694	34894705	promoter	ENSMUSG00000049823	Zbtb12	-4.93371	Peak49117
chr17	34898432	34898463	promoter;downstream	ENSMUSG00000013787,ENSMUSG00000024371;ENSMUSG00000049823	Ehmt2,C2;Zbtb12	-5.26738	Peak49118
chr17	34898478	34898489	promoter	ENSMUSG00000013787	Ehmt2	-5.31889	Peak49118
chr17	34898610	34898626	intronic	ENSMUSG00000013787	Ehmt2	-4.83144	Peak49118
chr17	34898627	34898661	intronic	ENSMUSG00000013787	Ehmt2	-5.54625	Peak49118
chr17	34931142	34931161	promoter;downstream	ENSMUSG00000007038;ENSMUSG00000007034	Neu1;Slc44a4	-5.03988	Peak49119
chr17	34931170	34931181	promoter;downstream	ENSMUSG00000007038;ENSMUSG00000007034	Neu1;Slc44a4	-6.71931	Peak49119
chr17	34931182	34931232	promoter;downstream	ENSMUSG00000007038;ENSMUSG00000007034	Neu1;Slc44a4	-7.22438	Peak49119
chr17	34931236	34931247	promoter;downstream	ENSMUSG00000007038;ENSMUSG00000007034	Neu1;Slc44a4	-6.68974	Peak49119
chr17	34931255	34931282	promoter	ENSMUSG00000007038	Neu1	-8.41209	Peak49119
chr17	34931284	34931309	promoter	ENSMUSG00000007038	Neu1	-6.67399	Peak49119
chr17	34931343	34931375	promoter	ENSMUSG00000007038	Neu1	-7.29656	Peak49119
chr17	34931380	34931391	promoter	ENSMUSG00000007038	Neu1	-6.35991	Peak49119
chr17	34931398	34931412	promoter	ENSMUSG00000007038	Neu1	-5.1706	Peak49119
chr17	34952285	34952320	promoter	ENSMUSG00000092203	1110038B12Rik	-5.75488	Peak49120
chr17	34952419	34952437	promoter	ENSMUSG00000092203	1110038B12Rik	-4.88873	Peak49120
chr17	34952483	34952518	promoter;downstream	ENSMUSG00000092203,ENSMUSG00000092687,ENSMUSG00000093009;ENSMUSG00000092557	1110038B12Rik,Gm25744,Snord52;Gm8696	-5.60326	Peak49120
chr17	34959375	34959386	promoter	ENSMUSG00000090877	Hspa1b	-4.74736	Peak49121
chr17	34959409	34959441	promoter	ENSMUSG00000090877	Hspa1b	-13.4751	Peak49121
chr17	34959457	34959473	promoter	ENSMUSG00000090877	Hspa1b	-5.90528	Peak49121
chr17	34959520	34959542	promoter	ENSMUSG00000090877	Hspa1b	-5.32787	Peak49121
chr17	34966050	34966083	intergenic	ENSMUSG00000090877,ENSMUSG00000091971	Hspa1b,Hspa1a	-5.32531	Peak49123
chr17	34966189	34966204	intergenic	ENSMUSG00000090877,ENSMUSG00000091971	Hspa1b,Hspa1a	#NAME?	Peak49123
chr17	34972169	34972187	promoter;downstream	ENSMUSG00000007033,ENSMUSG00000091971;ENSMUSG00000092609	Hspa1l,Hspa1a;RP23-349B4.25	-5.09215	Peak49124
chr17	34972323	34972357	promoter;downstream	ENSMUSG00000007033,ENSMUSG00000091971;ENSMUSG00000092609	Hspa1l,Hspa1a;RP23-349B4.25	-15.5994	Peak49124
chr17	34972376	34972398	promoter;downstream	ENSMUSG00000007033,ENSMUSG00000091971;ENSMUSG00000092609	Hspa1l,Hspa1a;RP23-349B4.25	-4.95417	Peak49124
chr17	34972489	34972521	promoter;downstream	ENSMUSG00000007033,ENSMUSG00000091971;ENSMUSG00000092609	Hspa1l,Hspa1a;RP23-349B4.25	-5.46093	Peak49124
chr17	34981738	34981780	promoter	ENSMUSG00000073415	Gm10501	-5.91792	Peak49125
chr17	34981794	34981806	promoter	ENSMUSG00000007050,ENSMUSG00000073415	Lsm2,Gm10501	-6.93984	Peak49125
chr17	34981817	34981833	promoter	ENSMUSG00000007050,ENSMUSG00000073415	Lsm2,Gm10501	-5.32724	Peak49125
chr17	34981948	34981969	promoter	ENSMUSG00000007050	Lsm2	-5.99315	Peak49125
chr17	34982021	34982032	promoter	ENSMUSG00000007050	Lsm2	-5.02895	Peak49125
chr17	34982038	34982063	promoter	ENSMUSG00000007050	Lsm2	-6.4856	Peak49125
chr17	34982098	34982142	promoter	ENSMUSG00000007050	Lsm2	-6.00791	Peak49125
chr17	34982164	34982197	promoter	ENSMUSG00000007050	Lsm2	-8.30665	Peak49125
chr17	35000965	35000987	promoter	ENSMUSG00000007029	Vars	-5.43094	Peak49126
chr17	35000991	35001001	promoter	ENSMUSG00000007029	Vars	-5.56348	Peak49126
chr17	35001046	35001059	promoter	ENSMUSG00000007029	Vars	-4.94152	Peak49126
chr17	35001198	35001210	promoter	ENSMUSG00000007029	Vars	-4.96683	Peak49126
chr17	35001248	35001260	intronic	ENSMUSG00000007029	Vars	-5.4593	Peak49126
chr17	35001308	35001337	promoter	ENSMUSG00000007029	Vars	-5.19049	Peak49126
chr17	35016468	35016496	promoter;downstream	ENSMUSG00000007030;ENSMUSG00000007029	Vwa7;Vars	-6.40431	Peak49127
chr17	35039803	35039830	intronic	ENSMUSG00000007035	Msh5	-4.87427	Peak49129
chr17	35046612	35046627	promoter	ENSMUSG00000007035	Msh5	-4.87202	Peak49131
chr17	35046631	35046646	intronic	ENSMUSG00000007035	Msh5	-5.49894	Peak49131
chr17	35046719	35046742	promoter	ENSMUSG00000007035	Msh5	-5.06	Peak49131
chr17	35046756	35046769	promoter	ENSMUSG00000007035	Msh5	-6.0575	Peak49131
chr17	35046811	35046836	promoter	ENSMUSG00000007035	Msh5	-5.24658	Peak49131
chr17	35046848	35046911	promoter	ENSMUSG00000007035	Msh5	-10.4404	Peak49131
chr17	35046932	35046943	promoter	ENSMUSG00000007035	Msh5	-9.05767	Peak49131
chr17	35046945	35046958	promoter	ENSMUSG00000007035	Msh5	-9.90924	Peak49131
chr17	35046966	35046996	promoter	ENSMUSG00000007035	Msh5	-5.36266	Peak49131
chr17	35049674	35049697	promoter;downstream	ENSMUSG00000007041;ENSMUSG00000096022	Clic1;Gm23421	-4.79392	Peak49132
chr17	35050201	35050218	promoter	ENSMUSG00000007041	Clic1	-4.89022	Peak49133
chr17	35050274	35050289	promoter	ENSMUSG00000007041	Clic1	-4.99331	Peak49133
chr17	35051874	35051906	intronic	ENSMUSG00000007041	Clic1	-5.07447	Peak49134
chr17	35059304	35059314	intronic	ENSMUSG00000007039	Ddah2	-6.33709	Peak49135
chr17	35059368	35059395	intronic	ENSMUSG00000007039	Ddah2	-5.10935	Peak49135
chr17	35089219	35089253	promoter	ENSMUSG00000007036	Abhd16a	-6.05824	Peak49138
chr17	35089256	35089266	promoter	ENSMUSG00000007036	Abhd16a	-7.61871	Peak49138
chr17	35089298	35089312	promoter	ENSMUSG00000007036	Abhd16a	-5.27098	Peak49138
chr17	35089318	35089331	promoter	ENSMUSG00000007036	Abhd16a	-5.55902	Peak49138
chr17	35089376	35089391	promoter	ENSMUSG00000007036	Abhd16a	-4.91336	Peak49138
chr17	35089476	35089498	intronic	ENSMUSG00000007036	Abhd16a	-5.05363	Peak49138
chr17	35089524	35089540	intronic	ENSMUSG00000007036	Abhd16a	-7.92944	Peak49138
chr17	35089541	35089553	intronic	ENSMUSG00000007036	Abhd16a	-6.73134	Peak49138
chr17	35121310	35121321	promoter	ENSMUSG00000024387	Csnk2b	-6.57009	Peak49139
chr17	35121327	35121339	promoter	ENSMUSG00000024387	Csnk2b	-7.21357	Peak49139
chr17	35121341	35121373	promoter	ENSMUSG00000024387	Csnk2b	-10.1689	Peak49139
chr17	35121385	35121399	promoter	ENSMUSG00000024387	Csnk2b	-8.23276	Peak49139
chr17	35121403	35121416	promoter	ENSMUSG00000024387	Csnk2b	-4.97175	Peak49139
chr17	35121424	35121450	promoter	ENSMUSG00000024387	Csnk2b	-8.29328	Peak49139
chr17	35121460	35121494	promoter	ENSMUSG00000024387,ENSMUSG00000092417	Csnk2b,Gpank1	-9.89679	Peak49139
chr17	35121500	35121524	promoter	ENSMUSG00000024387,ENSMUSG00000092417	Csnk2b,Gpank1	-12.0729	Peak49139
chr17	35121598	35121610	promoter	ENSMUSG00000092417	Gpank1	-5.29524	Peak49139
chr17	35121741	35121753	promoter	ENSMUSG00000092417	Gpank1	-4.75372	Peak49139
chr17	35121762	35121792	promoter	ENSMUSG00000092417	Gpank1	-6.45681	Peak49139
chr17	35135129	35135141	promoter	ENSMUSG00000024392	Bag6	-5.55986	Peak49140
chr17	35135160	35135172	promoter	ENSMUSG00000024392	Bag6	-5.8022	Peak49140
chr17	35135297	35135326	promoter	ENSMUSG00000024392	Bag6	-5.55348	Peak49140
chr17	35135328	35135339	promoter	ENSMUSG00000024392	Bag6	-5.13379	Peak49140
chr17	35135484	35135510	promoter	ENSMUSG00000024392	Bag6	-6.36877	Peak49140
chr17	35135522	35135554	promoter	ENSMUSG00000024392	Bag6	-5.37898	Peak49140
chr17	35135558	35135571	promoter	ENSMUSG00000024392	Bag6	-5.6296	Peak49140
chr17	35135579	35135592	promoter	ENSMUSG00000024392	Bag6	-4.99271	Peak49140
chr17	35164807	35164828	promoter	ENSMUSG00000024393	Prrc2a	-6.01152	Peak49142
chr17	35164881	35164908	promoter	ENSMUSG00000024393	Prrc2a	-9.13003	Peak49142
chr17	35164913	35164926	promoter	ENSMUSG00000024393,ENSMUSG00000090936	Prrc2a,Gm17705	-6.38936	Peak49142
chr17	35164938	35164981	promoter	ENSMUSG00000024393,ENSMUSG00000090936	Prrc2a,Gm17705	-8.64355	Peak49142
chr17	35164984	35164996	promoter	ENSMUSG00000024393,ENSMUSG00000090936	Prrc2a,Gm17705	-8.18776	Peak49142
chr17	35165010	35165048	promoter	ENSMUSG00000024393,ENSMUSG00000090936	Prrc2a,Gm17705	-9.49194	Peak49142
chr17	35165056	35165075	promoter	ENSMUSG00000024393,ENSMUSG00000090936	Prrc2a,Gm17705	-11.5622	Peak49142
chr17	35165084	35165102	promoter	ENSMUSG00000024393,ENSMUSG00000090936	Prrc2a,Gm17705	-13.6382	Peak49142
chr17	35165112	35165152	promoter	ENSMUSG00000090936	Gm17705	-10.1654	Peak49142
chr17	35165163	35165175	promoter	ENSMUSG00000090936	Gm17705	-7.36297	Peak49142
chr17	35165183	35165218	promoter	ENSMUSG00000090936	Gm17705	-7.65116	Peak49142
chr17	35165223	35165267	promoter	ENSMUSG00000090936	Gm17705	-6.32189	Peak49142
chr17	35178664	35178691	promoter	ENSMUSG00000086076	Ncr3-ps	-6.00206	Peak49143
chr17	35178709	35178725	promoter	ENSMUSG00000086076	Ncr3-ps	-5.05504	Peak49143
chr17	35195687	35195705	promoter	ENSMUSG00000024399	Ltb	-5.20431	Peak49144
chr17	35195828	35195838	promoter	ENSMUSG00000024399	Ltb	-5.81366	Peak49144
chr17	35195841	35195858	promoter	ENSMUSG00000024399	Ltb	-5.8942	Peak49144
chr17	35195868	35195879	promoter	ENSMUSG00000024399	Ltb	-5.33614	Peak49144
chr17	35195902	35195914	promoter	ENSMUSG00000024399	Ltb	-5.49128	Peak49144
chr17	35195917	35195939	promoter	ENSMUSG00000024399	Ltb	-6.38233	Peak49144
chr17	35235804	35235824	intronic	ENSMUSG00000024403	Atp6v1g2	-4.73354	Peak49145
chr17	35235913	35235947	promoter	ENSMUSG00000024403	Atp6v1g2	-5.72162	Peak49145
chr17	35236028	35236049	intronic	ENSMUSG00000024403	Atp6v1g2	-4.88691	Peak49145
chr17	35236399	35236421	intronic	ENSMUSG00000024403	Atp6v1g2	-5.0133	Peak49146
chr17	35236467	35236500	intronic	ENSMUSG00000024403	Atp6v1g2	-7.94393	Peak49146
chr17	35236524	35236546	intronic	ENSMUSG00000024403	Atp6v1g2	-6.81982	Peak49146
chr17	35236600	35236626	promoter	ENSMUSG00000024403	Atp6v1g2	-6.20171	Peak49146
chr17	35241615	35241625	promoter	ENSMUSG00000019432,ENSMUSG00000075770	Ddx39b,Gm22589	-5.25104	Peak49147
chr17	35241654	35241693	promoter	ENSMUSG00000019432,ENSMUSG00000075770	Ddx39b,Gm22589	-5.4466	Peak49147
chr17	35241777	35241787	promoter	ENSMUSG00000019432	Ddx39b	-6.54405	Peak49147
chr17	35241791	35241827	promoter	ENSMUSG00000019432	Ddx39b	-5.10346	Peak49147
chr17	35241828	35241866	promoter	ENSMUSG00000019432	Ddx39b	-6.21334	Peak49147
chr17	35241875	35241904	promoter	ENSMUSG00000019432	Ddx39b	-6.30334	Peak49147
chr17	35241916	35241928	promoter	ENSMUSG00000019432	Ddx39b	-6.10852	Peak49147
chr17	35241930	35241942	promoter	ENSMUSG00000019432	Ddx39b	-6.95376	Peak49147
chr17	35241944	35241964	promoter	ENSMUSG00000019432	Ddx39b	-4.95327	Peak49147
chr17	35243022	35243033	promoter	ENSMUSG00000019432	Ddx39b	-5.14451	Peak49148
chr17	35258303	35258322	intergenic	ENSMUSG00000019432,ENSMUSG00000073411	Ddx39b,H2-D1	-8.26668	Peak49149
chr17	35258419	35258445	intergenic	ENSMUSG00000019432,ENSMUSG00000073411	Ddx39b,H2-D1	-11.7212	Peak49149
chr17	35258447	35258480	intergenic	ENSMUSG00000019432,ENSMUSG00000073411	Ddx39b,H2-D1	-6.02523	Peak49149
chr17	35262798	35262829	promoter	ENSMUSG00000073411	H2-D1	-6.29661	Peak49150
chr17	35262840	35262852	promoter	ENSMUSG00000073411	H2-D1	-6.51959	Peak49150
chr17	35262865	35262893	promoter	ENSMUSG00000073411	H2-D1	-9.03744	Peak49150
chr17	35262913	35262950	promoter	ENSMUSG00000073411	H2-D1	-6.1266	Peak49150
chr17	35262987	35262997	promoter	ENSMUSG00000073411	H2-D1	-9.51649	Peak49150
chr17	35262998	35263016	promoter	ENSMUSG00000073411	H2-D1	-10.8811	Peak49150
chr17	35263023	35263042	promoter	ENSMUSG00000073411	H2-D1	-6.09339	Peak49150
chr17	35263106	35263148	promoter	ENSMUSG00000073411	H2-D1	-6.45022	Peak49150
chr17	35263184	35263196	promoter	ENSMUSG00000073411	H2-D1	-7.20085	Peak49150
chr17	35263210	35263234	intronic	ENSMUSG00000073411	H2-D1	-6.79245	Peak49150
chr17	35270201	35270233	intergenic	ENSMUSG00000073411,ENSMUSG00000092444	H2-D1,Gm18733	-5.14127	Peak49151
chr17	35274832	35274858	intergenic	ENSMUSG00000073411,ENSMUSG00000092444	H2-D1,Gm18733	-5.86567	Peak49152
chr17	35274938	35274968	intergenic	ENSMUSG00000073411,ENSMUSG00000092444	H2-D1,Gm18733	-6.22813	Peak49152
chr17	35275157	35275191	intergenic	ENSMUSG00000073411,ENSMUSG00000092444	H2-D1,Gm18733	-5.22177	Peak49152
chr17	35301960	35301987	intergenic	ENSMUSG00000092444,ENSMUSG00000092438	Gm18733,Gm18734	-5.72473	Peak49153
chr17	35301997	35302031	intergenic	ENSMUSG00000092444,ENSMUSG00000092438	Gm18733,Gm18734	-5.14009	Peak49153
chr17	35302053	35302074	intergenic	ENSMUSG00000092444,ENSMUSG00000092438	Gm18733,Gm18734	-7.32212	Peak49153
chr17	35302165	35302175	intergenic	ENSMUSG00000092444,ENSMUSG00000092438	Gm18733,Gm18734	-4.86618	Peak49153
chr17	35379410	35379442	promoter	ENSMUSG00000079505	Gm11131	-5.404	Peak49154
chr17	35379577	35379595	promoter	ENSMUSG00000079505	Gm11131	-6.28827	Peak49154
chr17	35379646	35379679	promoter	ENSMUSG00000035929,ENSMUSG00000079505	H2-Q4,Gm11131	-6.25929	Peak49154
chr17	35379703	35379717	promoter	ENSMUSG00000035929,ENSMUSG00000079505	H2-Q4,Gm11131	-5.27934	Peak49154
chr17	35379722	35379752	promoter	ENSMUSG00000079505	Gm11131	-6.20806	Peak49154
chr17	35420530	35420557	intergenic	ENSMUSG00000092560,ENSMUSG00000073409	Gm8750,H2-Q6	-18.228	Peak49155
chr17	35420572	35420592	intergenic	ENSMUSG00000092560,ENSMUSG00000073409	Gm8750,H2-Q6	#NAME?	Peak49155
chr17	35420649	35420680	intergenic	ENSMUSG00000092560,ENSMUSG00000073409	Gm8750,H2-Q6	-16.5349	Peak49155
chr17	35420867	35420896	intergenic	ENSMUSG00000092560,ENSMUSG00000073409	Gm8750,H2-Q6	-5.17303	Peak49155
chr17	35424749	35424767	promoter	ENSMUSG00000073409	H2-Q6	-8.322	Peak49156
chr17	35424772	35424800	promoter	ENSMUSG00000073409	H2-Q6	-9.67241	Peak49156
chr17	35424806	35424818	promoter	ENSMUSG00000073409	H2-Q6	-6.27351	Peak49156
chr17	35424827	35424845	promoter	ENSMUSG00000073409	H2-Q6	-6.08923	Peak49156
chr17	35439005	35439032	promoter	ENSMUSG00000060550	H2-Q7	-7.64577	Peak49157
chr17	35439058	35439088	promoter	ENSMUSG00000060550	H2-Q7	-25.6269	Peak49157
chr17	35439127	35439156	promoter	ENSMUSG00000060550	H2-Q7	-6.23189	Peak49157
chr17	35439189	35439203	promoter	ENSMUSG00000060550	H2-Q7	-4.85555	Peak49157
chr17	35439232	35439256	promoter	ENSMUSG00000060550	H2-Q7	-4.77315	Peak49157
chr17	35484266	35484281	intergenic	ENSMUSG00000067235,ENSMUSG00000024406	H2-Q10,Pou5f1	-5.12767	Peak49158
chr17	35516762	35516803	promoter	ENSMUSG00000050410	Tcf19	-5.53178	Peak49159
chr17	35516895	35516908	promoter	ENSMUSG00000040312,ENSMUSG00000050410	Cchcr1,Tcf19	-7.83863	Peak49159
chr17	35516910	35516920	promoter	ENSMUSG00000040312,ENSMUSG00000050410	Cchcr1,Tcf19	-6.07259	Peak49159
chr17	35516925	35516938	promoter	ENSMUSG00000040312,ENSMUSG00000050410	Cchcr1,Tcf19	-5.1984	Peak49159
chr17	35516942	35516957	promoter	ENSMUSG00000040312,ENSMUSG00000050410	Cchcr1,Tcf19	-5.47197	Peak49159
chr17	35516959	35516969	promoter	ENSMUSG00000040312,ENSMUSG00000050410	Cchcr1,Tcf19	-7.27925	Peak49159
chr17	35516980	35517010	promoter	ENSMUSG00000040312,ENSMUSG00000050410	Cchcr1,Tcf19	-6.96229	Peak49159
chr17	35517016	35517031	promoter	ENSMUSG00000040312,ENSMUSG00000050410	Cchcr1,Tcf19	-5.45755	Peak49159
chr17	35517085	35517106	promoter	ENSMUSG00000040312	Cchcr1	-6.95416	Peak49159
chr17	35517144	35517159	promoter	ENSMUSG00000040312	Cchcr1	-4.74984	Peak49159
chr17	35517162	35517174	promoter	ENSMUSG00000040312	Cchcr1	-5.40009	Peak49159
chr17	35534462	35534487	UTR3	ENSMUSG00000024409	Psors1c2	-5.29014	Peak49160
chr17	35534609	35534636	UTR3	ENSMUSG00000024409	Psors1c2	-6.73571	Peak49160
chr17	35544888	35544900	intergenic	ENSMUSG00000024409,ENSMUSG00000039518	Psors1c2,Cdsn	-5.6005	Peak49161
chr17	35549697	35549729	intergenic	ENSMUSG00000024409,ENSMUSG00000039518	Psors1c2,Cdsn	-7.16263	Peak49162
chr17	35549775	35549809	intergenic	ENSMUSG00000024409,ENSMUSG00000039518	Psors1c2,Cdsn	-6.13348	Peak49162
chr17	35549826	35549837	intergenic	ENSMUSG00000024409,ENSMUSG00000039518	Psors1c2,Cdsn	-5.74377	Peak49162
chr17	35549848	35549879	intergenic	ENSMUSG00000024409,ENSMUSG00000039518	Psors1c2,Cdsn	-7.18307	Peak49162
chr17	35551363	35551373	promoter	ENSMUSG00000039518	Cdsn	-5.83855	Peak49163
chr17	35552053	35552077	promoter	ENSMUSG00000039518	Cdsn	-5.45585	Peak49164
chr17	35557676	35557690	downstream	ENSMUSG00000039518	Cdsn	-4.80943	Peak49165
chr17	35575525	35575558	intergenic	ENSMUSG00000039269,ENSMUSG00000090509	2300002M23Rik,Sfta2	-6.4475	Peak49166
chr17	35578278	35578303	intergenic	ENSMUSG00000039269,ENSMUSG00000090509	2300002M23Rik,Sfta2	-4.82857	Peak49167
chr17	35578369	35578400	intergenic	ENSMUSG00000039269,ENSMUSG00000090509	2300002M23Rik,Sfta2	-6.0479	Peak49167
chr17	35578423	35578456	intergenic	ENSMUSG00000039269,ENSMUSG00000090509	2300002M23Rik,Sfta2	-9.27602	Peak49167
chr17	35578470	35578486	intergenic	ENSMUSG00000039269,ENSMUSG00000090509	2300002M23Rik,Sfta2	-4.83172	Peak49167
chr17	35584472	35584494	intergenic	ENSMUSG00000039269,ENSMUSG00000090509	2300002M23Rik,Sfta2	-5.29299	Peak49168
chr17	35591156	35591187	intergenic	ENSMUSG00000039269,ENSMUSG00000090509	2300002M23Rik,Sfta2	-4.85553	Peak49169
chr17	35591218	35591251	intergenic	ENSMUSG00000039269,ENSMUSG00000090509	2300002M23Rik,Sfta2	-6.25425	Peak49169
chr17	35635851	35635873	UTR3	ENSMUSG00000073408	Dpcr1	-5.54826	Peak49170
chr17	35667378	35667404	promoter	ENSMUSG00000038838	Vars2	-5.24746	Peak49171
chr17	35667407	35667466	promoter	ENSMUSG00000038838	Vars2	-6.07168	Peak49171
chr17	35667508	35667518	promoter	ENSMUSG00000038838	Vars2	-5.25326	Peak49171
chr17	35667524	35667535	promoter	ENSMUSG00000038838	Vars2	-4.77506	Peak49171
chr17	35667560	35667570	promoter	ENSMUSG00000038838	Vars2	-4.75613	Peak49171
chr17	35667595	35667607	promoter;downstream	ENSMUSG00000038838;ENSMUSG00000001524	Vars2;Gtf2h4	-5.61045	Peak49171
chr17	35667662	35667673	promoter;downstream	ENSMUSG00000038838;ENSMUSG00000001524	Vars2;Gtf2h4	-5.1934	Peak49171
chr17	35667714	35667753	promoter	ENSMUSG00000001524	Gtf2h4	-6.42898	Peak49171
chr17	35673677	35673711	promoter	ENSMUSG00000001524	Gtf2h4	-6.84953	Peak49172
chr17	35673716	35673733	promoter	ENSMUSG00000001524	Gtf2h4	-5.12944	Peak49172
chr17	35673737	35673774	promoter	ENSMUSG00000001524	Gtf2h4	-4.94573	Peak49172
chr17	35673830	35673841	promoter	ENSMUSG00000001524	Gtf2h4	-7.04816	Peak49172
chr17	35673842	35673853	promoter	ENSMUSG00000001524	Gtf2h4	-5.77097	Peak49172
chr17	35673862	35673883	promoter	ENSMUSG00000001524	Gtf2h4	-8.13354	Peak49172
chr17	35673894	35673918	promoter	ENSMUSG00000001524	Gtf2h4	-6.11319	Peak49172
chr17	35673937	35673961	promoter	ENSMUSG00000001524	Gtf2h4	-5.38734	Peak49172
chr17	35697940	35697970	promoter	ENSMUSG00000003534	Ddr1	-6.34589	Peak49173
chr17	35697991	35698008	intronic	ENSMUSG00000003534	Ddr1	-6.52845	Peak49173
chr17	35698035	35698045	intronic	ENSMUSG00000003534	Ddr1	-7.7482	Peak49173
chr17	35698121	35698141	intronic	ENSMUSG00000003534	Ddr1	-7.12197	Peak49173
chr17	35700212	35700227	intronic	ENSMUSG00000003534	Ddr1	-6.05034	Peak49174
chr17	35700235	35700252	intronic	ENSMUSG00000003534	Ddr1	-6.36044	Peak49174
chr17	35700470	35700481	promoter	ENSMUSG00000003534	Ddr1	-5.0859	Peak49174
chr17	35700499	35700515	promoter	ENSMUSG00000003534	Ddr1	-6.15231	Peak49174
chr17	35702168	35702210	promoter	ENSMUSG00000003534	Ddr1	-6.0378	Peak49175
chr17	35702266	35702277	promoter	ENSMUSG00000003534	Ddr1	-4.92144	Peak49175
chr17	35702281	35702293	promoter	ENSMUSG00000003534	Ddr1	-5.67382	Peak49175
chr17	35702349	35702378	intronic	ENSMUSG00000003534	Ddr1	-7.36633	Peak49175
chr17	35702396	35702428	intronic	ENSMUSG00000003534	Ddr1	-5.66376	Peak49175
chr17	35704758	35704786	intronic	ENSMUSG00000086867	Gm4577	-5.75211	Peak49176
chr17	35706067	35706092	intronic	ENSMUSG00000086867	Gm4577	-5.42706	Peak49177
chr17	35706245	35706278	intronic	ENSMUSG00000086867	Gm4577	-6.81341	Peak49177
chr17	35725651	35725661	intergenic	ENSMUSG00000086867,ENSMUSG00000092219	Gm4577,RP23-296D10.3	-4.79804	Peak49179
chr17	35725700	35725741	intergenic	ENSMUSG00000086867,ENSMUSG00000092219	Gm4577,RP23-296D10.3	-6.55256	Peak49179
chr17	35725812	35725826	intergenic	ENSMUSG00000086867,ENSMUSG00000092219	Gm4577,RP23-296D10.3	-4.83383	Peak49179
chr17	35725838	35725870	intergenic	ENSMUSG00000086867,ENSMUSG00000092219	Gm4577,RP23-296D10.3	-7.32153	Peak49179
chr17	35725921	35725953	intergenic	ENSMUSG00000086867,ENSMUSG00000092219	Gm4577,RP23-296D10.3	-4.77215	Peak49179
chr17	35737888	35737910	promoter	ENSMUSG00000092219	RP23-296D10.3	-4.97494	Peak49180
chr17	35737928	35737949	promoter	ENSMUSG00000092219	RP23-296D10.3	-5.78113	Peak49180
chr17	35737950	35737982	promoter	ENSMUSG00000092219	RP23-296D10.3	-5.81455	Peak49180
chr17	35738044	35738057	promoter	ENSMUSG00000092219	RP23-296D10.3	-6.55886	Peak49180
chr17	35738061	35738073	promoter	ENSMUSG00000092219	RP23-296D10.3	-6.61124	Peak49180
chr17	35738080	35738104	promoter	ENSMUSG00000092219	RP23-296D10.3	-6.1118	Peak49180
chr17	35739842	35739859	promoter	ENSMUSG00000092219	RP23-296D10.3	-4.7582	Peak49181
chr17	35752289	35752309	intronic	ENSMUSG00000092600	RP23-296D10.4	-5.45496	Peak49182
chr17	35752332	35752354	intronic	ENSMUSG00000092600	RP23-296D10.4	-6.11962	Peak49182
chr17	35752365	35752386	intronic	ENSMUSG00000092600	RP23-296D10.4	-6.22409	Peak49182
chr17	35752492	35752520	intronic	ENSMUSG00000092600	RP23-296D10.4	-5.30466	Peak49182
chr17	35776927	35776955	exonic	ENSMUSG00000092171	4833427F10Rik	-5.2148	Peak49183
chr17	35776994	35777025	exonic	ENSMUSG00000092171	4833427F10Rik	-6.85419	Peak49183
chr17	35777053	35777087	exonic	ENSMUSG00000092171	4833427F10Rik	-5.5201	Peak49183
chr17	35777155	35777168	exonic	ENSMUSG00000092171	4833427F10Rik	-5.14154	Peak49183
chr17	35777212	35777227	exonic	ENSMUSG00000092171	4833427F10Rik	-5.00625	Peak49183
chr17	35777274	35777290	intronic	ENSMUSG00000092171	4833427F10Rik	-5.35934	Peak49183
chr17	35777293	35777306	intronic	ENSMUSG00000092171	4833427F10Rik	-5.42803	Peak49183
chr17	35777334	35777344	intronic	ENSMUSG00000092171	4833427F10Rik	-4.85471	Peak49183
chr17	35777349	35777365	intronic	ENSMUSG00000092171	4833427F10Rik	-5.19705	Peak49183
chr17	35808067	35808102	intergenic	ENSMUSG00000092171,ENSMUSG00000003541	4833427F10Rik,Ier3	-5.8343	Peak49185
chr17	35808067	35808102	intergenic	ENSMUSG00000092171,ENSMUSG00000003541	4833427F10Rik,Ier3	-5.8343	Peak49186
chr17	35808106	35808120	intergenic	ENSMUSG00000092171,ENSMUSG00000003541	4833427F10Rik,Ier3	-6.29225	Peak49185
chr17	35808106	35808120	intergenic	ENSMUSG00000092171,ENSMUSG00000003541	4833427F10Rik,Ier3	-6.29225	Peak49186
chr17	35808303	35808313	intergenic	ENSMUSG00000092171,ENSMUSG00000003541	4833427F10Rik,Ier3	-4.92588	Peak49186
chr17	35813272	35813288	intergenic	ENSMUSG00000092171,ENSMUSG00000003541	4833427F10Rik,Ier3	-6.58903	Peak49187
chr17	35813303	35813328	intergenic	ENSMUSG00000092171,ENSMUSG00000003541	4833427F10Rik,Ier3	-5.3832	Peak49187
chr17	35813339	35813359	intergenic	ENSMUSG00000092171,ENSMUSG00000003541	4833427F10Rik,Ier3	-5.48826	Peak49187
chr17	35813382	35813422	intergenic	ENSMUSG00000092171,ENSMUSG00000003541	4833427F10Rik,Ier3	-5.4625	Peak49187
chr17	35813435	35813468	intergenic	ENSMUSG00000092171,ENSMUSG00000003541	4833427F10Rik,Ier3	-5.65308	Peak49187
chr17	35813485	35813512	intergenic	ENSMUSG00000092171,ENSMUSG00000003541	4833427F10Rik,Ier3	-4.94571	Peak49187
chr17	35813548	35813579	intergenic	ENSMUSG00000092171,ENSMUSG00000003541	4833427F10Rik,Ier3	-6.75935	Peak49187
chr17	35813624	35813638	intergenic	ENSMUSG00000092171,ENSMUSG00000003541	4833427F10Rik,Ier3	-5.31575	Peak49187
chr17	35813643	35813653	intergenic	ENSMUSG00000092171,ENSMUSG00000003541	4833427F10Rik,Ier3	-5.73462	Peak49187
chr17	35821624	35821659	promoter	ENSMUSG00000003541,ENSMUSG00000059714	Ier3,Flot1	-5.5388	Peak49188
chr17	35821661	35821671	promoter	ENSMUSG00000003541,ENSMUSG00000059714	Ier3,Flot1	-4.77526	Peak49188
chr17	35821709	35821730	promoter	ENSMUSG00000003541	Ier3	-7.83458	Peak49188
chr17	35821810	35821840	promoter	ENSMUSG00000003541	Ier3	-6.69358	Peak49188
chr17	35821854	35821864	promoter	ENSMUSG00000003541	Ier3	-4.81676	Peak49188
chr17	35821886	35821913	promoter	ENSMUSG00000003541	Ier3	-6.12668	Peak49188
chr17	35823178	35823195	promoter;downstream	ENSMUSG00000059714;ENSMUSG00000003541	Flot1;Ier3	-7.73286	Peak49189
chr17	35823210	35823223	promoter;downstream	ENSMUSG00000059714;ENSMUSG00000003541	Flot1;Ier3	-4.80836	Peak49189
chr17	35823298	35823316	promoter	ENSMUSG00000059714	Flot1	-6.18309	Peak49189
chr17	35823334	35823345	promoter	ENSMUSG00000059714	Flot1	-5.47722	Peak49189
chr17	35823457	35823467	promoter	ENSMUSG00000059714	Flot1	-5.33258	Peak49189
chr17	35829836	35829851	promoter	ENSMUSG00000059714	Flot1	-4.82241	Peak49190
chr17	35829853	35829863	promoter	ENSMUSG00000059714	Flot1	-5.86401	Peak49190
chr17	35829925	35829936	promoter	ENSMUSG00000059714	Flot1	-4.75815	Peak49190
chr17	35830004	35830038	promoter	ENSMUSG00000059714	Flot1	-5.50754	Peak49190
chr17	35837183	35837193	intronic	ENSMUSG00000001525	Tubb5	-5.12454	Peak49191
chr17	35837325	35837356	intronic	ENSMUSG00000001525	Tubb5	-5.18279	Peak49191
chr17	35838120	35838153	promoter	ENSMUSG00000001525	Tubb5	-7.29083	Peak49192
chr17	35838176	35838198	promoter	ENSMUSG00000001525	Tubb5	-4.83053	Peak49192
chr17	35838252	35838266	promoter	ENSMUSG00000001525	Tubb5	-5.08972	Peak49192
chr17	35838281	35838313	promoter	ENSMUSG00000001525	Tubb5	-7.17146	Peak49192
chr17	35838381	35838408	promoter	ENSMUSG00000001525	Tubb5	-7.27791	Peak49192
chr17	35838412	35838425	promoter	ENSMUSG00000001525	Tubb5	-8.82922	Peak49192
chr17	35838444	35838466	promoter	ENSMUSG00000001525	Tubb5	-5.93762	Peak49192
chr17	35841243	35841273	promoter	ENSMUSG00000061607	Mdc1	-6.48732	Peak49193
chr17	35841276	35841301	promoter	ENSMUSG00000061607	Mdc1	-9.06068	Peak49193
chr17	35841309	35841321	promoter	ENSMUSG00000061607	Mdc1	-10.7086	Peak49193
chr17	35841322	35841337	promoter	ENSMUSG00000061607	Mdc1	-9.83064	Peak49193
chr17	35841342	35841354	promoter	ENSMUSG00000061607	Mdc1	-8.55858	Peak49193
chr17	35841357	35841370	promoter	ENSMUSG00000061607	Mdc1	-9.28078	Peak49193
chr17	35841372	35841383	promoter	ENSMUSG00000061607	Mdc1	-9.82398	Peak49193
chr17	35841390	35841407	promoter	ENSMUSG00000061607	Mdc1	-10.3439	Peak49193
chr17	35841420	35841430	promoter	ENSMUSG00000061607	Mdc1	-8.46176	Peak49193
chr17	35841467	35841489	promoter	ENSMUSG00000061607	Mdc1	-9.73555	Peak49193
chr17	35841531	35841556	promoter	ENSMUSG00000061607	Mdc1	-7.26235	Peak49193
chr17	35841559	35841570	promoter	ENSMUSG00000061607	Mdc1	-5.97443	Peak49193
chr17	35841617	35841637	promoter	ENSMUSG00000061607	Mdc1	-6.48496	Peak49193
chr17	35841645	35841656	promoter	ENSMUSG00000061607	Mdc1	-7.76882	Peak49193
chr17	35861216	35861238	exonic	ENSMUSG00000087443	Ppp1r18os	-4.82417	Peak49194
chr17	35861239	35861249	exonic	ENSMUSG00000087443	Ppp1r18os	-6.34844	Peak49194
chr17	35861259	35861273	exonic	ENSMUSG00000087443	Ppp1r18os	-5.38117	Peak49194
chr17	35861300	35861310	exonic	ENSMUSG00000087443	Ppp1r18os	-4.92098	Peak49194
chr17	35861344	35861355	exonic	ENSMUSG00000087443	Ppp1r18os	-5.05505	Peak49194
chr17	35861516	35861526	promoter	ENSMUSG00000059791,ENSMUSG00000087443	Nrm,Ppp1r18os	-5.26234	Peak49194
chr17	35861530	35861560	exonic	ENSMUSG00000087443	Ppp1r18os	-7.46466	Peak49194
chr17	35861591	35861625	exonic	ENSMUSG00000087443	Ppp1r18os	-8.2363	Peak49194
chr17	35861627	35861639	exonic	ENSMUSG00000087443	Ppp1r18os	-6.12399	Peak49194
chr17	35861643	35861672	intronic	ENSMUSG00000059791,ENSMUSG00000087443	Nrm,Ppp1r18os	-7.38319	Peak49194
chr17	35866030	35866040	intronic	ENSMUSG00000034595,ENSMUSG00000087443	Ppp1r18,Ppp1r18os	-6.03133	Peak49195
chr17	35866061	35866087	promoter	ENSMUSG00000034595	Ppp1r18	-5.34968	Peak49195
chr17	35866282	35866293	intronic	ENSMUSG00000034595,ENSMUSG00000087443	Ppp1r18,Ppp1r18os	-5.46359	Peak49195
chr17	35866468	35866502	intronic	ENSMUSG00000034595,ENSMUSG00000087443	Ppp1r18,Ppp1r18os	-4.87592	Peak49195
chr17	35870631	35870641	intronic	ENSMUSG00000034595	Ppp1r18	-4.88775	Peak49196
chr17	35870804	35870817	intronic	ENSMUSG00000034595	Ppp1r18	-5.12066	Peak49196
chr17	35870878	35870890	intronic	ENSMUSG00000034595	Ppp1r18	-6.54067	Peak49196
chr17	35873950	35873983	exonic	ENSMUSG00000034595	Ppp1r18	-6.4933	Peak49197
chr17	35874006	35874018	UTR3	ENSMUSG00000034595	Ppp1r18	-5.09499	Peak49197
chr17	35874021	35874046	UTR3	ENSMUSG00000034595	Ppp1r18	-4.95169	Peak49197
chr17	35879683	35879695	promoter	ENSMUSG00000024422	Dhx16	-6.9438	Peak49198
chr17	35879745	35879756	promoter	ENSMUSG00000024422	Dhx16	-4.8635	Peak49198
chr17	35879776	35879787	promoter	ENSMUSG00000024422	Dhx16	-5.38569	Peak49198
chr17	35879812	35879822	promoter	ENSMUSG00000024422	Dhx16	-5.51333	Peak49198
chr17	35879842	35879884	promoter	ENSMUSG00000024422	Dhx16	-6.08438	Peak49198
chr17	35879902	35879924	promoter	ENSMUSG00000024422	Dhx16	-5.30478	Peak49198
chr17	35879977	35879988	promoter	ENSMUSG00000024422	Dhx16	-5.1053	Peak49198
chr17	35897265	35897285	promoter	ENSMUSG00000050705	2310061I04Rik	-6.55665	Peak49199
chr17	35897298	35897326	promoter	ENSMUSG00000050705	2310061I04Rik	-5.47029	Peak49199
chr17	35897383	35897416	promoter	ENSMUSG00000050705	2310061I04Rik	-8.88865	Peak49199
chr17	35897421	35897437	promoter	ENSMUSG00000050705	2310061I04Rik	-5.05685	Peak49199
chr17	35903807	35903841	promoter	ENSMUSG00000024426	Atat1	-6.83109	Peak49200
chr17	35909999	35910031	promoter	ENSMUSG00000024426,ENSMUSG00000084998	Atat1,Gm16279	-6.21696	Peak49201
chr17	35910049	35910093	exonic	ENSMUSG00000084998	Gm16279	-6.84251	Peak49201
chr17	35910116	35910126	intronic	ENSMUSG00000084998	Gm16279	-6.09898	Peak49201
chr17	35910155	35910165	intronic	ENSMUSG00000084998	Gm16279	-4.84176	Peak49201
chr17	35916408	35916421	promoter	ENSMUSG00000024436,ENSMUSG00000039220,ENSMUSG00000084751	Mrps18b,Ppp1r10,Mir1894	-11.8927	Peak49202
chr17	35916455	35916485	promoter	ENSMUSG00000039220	Ppp1r10	-10.6866	Peak49202
chr17	35916503	35916515	promoter	ENSMUSG00000039220	Ppp1r10	-6.55223	Peak49202
chr17	35916516	35916540	promoter	ENSMUSG00000039220	Ppp1r10	-8.12414	Peak49202
chr17	35916557	35916578	promoter	ENSMUSG00000039220	Ppp1r10	-6.14609	Peak49202
chr17	35916579	35916610	promoter	ENSMUSG00000039220	Ppp1r10	-7.61572	Peak49202
chr17	35916616	35916658	promoter	ENSMUSG00000039220	Ppp1r10	-7.70051	Peak49202
chr17	35916666	35916691	promoter	ENSMUSG00000039220	Ppp1r10	-9.69801	Peak49202
chr17	35916704	35916747	promoter	ENSMUSG00000039220	Ppp1r10	-7.97139	Peak49202
chr17	35916759	35916769	promoter	ENSMUSG00000039220	Ppp1r10	-6.09689	Peak49202
chr17	35916771	35916785	promoter	ENSMUSG00000039220	Ppp1r10	-5.36135	Peak49202
chr17	35916789	35916802	promoter	ENSMUSG00000039220	Ppp1r10	-5.30647	Peak49202
chr17	35916806	35916837	promoter	ENSMUSG00000039220	Ppp1r10	-10.1929	Peak49202
chr17	35916868	35916897	promoter	ENSMUSG00000039220	Ppp1r10	-10.9309	Peak49202
chr17	35918998	35919018	intronic	ENSMUSG00000039220	Ppp1r10	-5.45929	Peak49203
chr17	35919064	35919095	intronic	ENSMUSG00000039220	Ppp1r10	-6.84841	Peak49203
chr17	35919104	35919115	intronic	ENSMUSG00000039220	Ppp1r10	-5.99118	Peak49203
chr17	35919116	35919126	intronic	ENSMUSG00000039220	Ppp1r10	-5.60894	Peak49203
chr17	35919144	35919158	intronic	ENSMUSG00000039220	Ppp1r10	-5.62813	Peak49203
chr17	35969592	35969605	intronic	ENSMUSG00000038762	Abcf1	-5.11817	Peak49205
chr17	35969668	35969689	promoter	ENSMUSG00000038762	Abcf1	-6.2019	Peak49205
chr17	35969712	35969728	promoter	ENSMUSG00000038762	Abcf1	-5.17281	Peak49205
chr17	35969747	35969775	promoter	ENSMUSG00000038762	Abcf1	-9.39599	Peak49205
chr17	35969784	35969794	promoter	ENSMUSG00000038762	Abcf1	-8.57699	Peak49205
chr17	35969803	35969813	promoter	ENSMUSG00000038762	Abcf1	-8.3148	Peak49205
chr17	35969814	35969861	promoter	ENSMUSG00000038762	Abcf1	-7.88205	Peak49205
chr17	35969863	35969874	promoter	ENSMUSG00000038762	Abcf1	-8.74513	Peak49205
chr17	35969877	35969887	promoter	ENSMUSG00000038762	Abcf1	-7.63475	Peak49205
chr17	35969889	35969912	promoter	ENSMUSG00000038762	Abcf1	-6.85132	Peak49205
chr17	35969928	35969939	promoter	ENSMUSG00000038762	Abcf1	-11.9204	Peak49205
chr17	35969953	35969967	promoter	ENSMUSG00000038762	Abcf1	-5.26632	Peak49205
chr17	35979767	35979777	promoter	ENSMUSG00000038500	Prr3	-5.00698	Peak49206
chr17	35979822	35979862	promoter	ENSMUSG00000024429,ENSMUSG00000038500	Gnl1,Prr3	-6.40893	Peak49206
chr17	35979872	35979935	promoter	ENSMUSG00000024429,ENSMUSG00000038500	Gnl1,Prr3	-6.11229	Peak49206
chr17	35979987	35980006	promoter	ENSMUSG00000024429,ENSMUSG00000038500	Gnl1,Prr3	-10.2901	Peak49206
chr17	35980013	35980027	promoter	ENSMUSG00000024429,ENSMUSG00000038500	Gnl1,Prr3	-5.92236	Peak49206
chr17	35980028	35980052	promoter	ENSMUSG00000024429,ENSMUSG00000038500	Gnl1,Prr3	-5.79127	Peak49206
chr17	35980056	35980082	promoter	ENSMUSG00000024429,ENSMUSG00000038500	Gnl1,Prr3	-8.09908	Peak49206
chr17	35980101	35980112	promoter	ENSMUSG00000024429,ENSMUSG00000038500	Gnl1,Prr3	-5.36439	Peak49206
chr17	35980119	35980131	promoter	ENSMUSG00000024429,ENSMUSG00000038500	Gnl1,Prr3	-4.81191	Peak49206
chr17	35993698	35993710	promoter	ENSMUSG00000092604	RP24-443D19.10	-4.74297	Peak49207
chr17	35993747	35993781	promoter;downstream	ENSMUSG00000092368;ENSMUSG00000092604	A930015D03Rik;RP24-443D19.10	-6.05813	Peak49207
chr17	35993865	35993875	promoter;downstream	ENSMUSG00000092368;ENSMUSG00000092604	A930015D03Rik;RP24-443D19.10	-5.31252	Peak49207
chr17	35994218	35994249	promoter;downstream	ENSMUSG00000092368;ENSMUSG00000092604	A930015D03Rik;RP24-443D19.10	-6.73842	Peak49208
chr17	35994495	35994512	promoter	ENSMUSG00000092368	A930015D03Rik	-5.08024	Peak49208
chr17	35996967	35996986	intronic	ENSMUSG00000092368	A930015D03Rik	-4.76856	Peak49209
chr17	35996998	35997031	intronic	ENSMUSG00000092368	A930015D03Rik	-6.74054	Peak49209
chr17	35997047	35997062	intronic	ENSMUSG00000092368	A930015D03Rik	-6.09245	Peak49209
chr17	35997066	35997085	intronic	ENSMUSG00000092368	A930015D03Rik	-6.86477	Peak49209
chr17	35997116	35997130	intronic	ENSMUSG00000092368	A930015D03Rik	-5.30108	Peak49209
chr17	35997173	35997192	intronic	ENSMUSG00000092368	A930015D03Rik	-5.8017	Peak49209
chr17	35997204	35997218	intronic	ENSMUSG00000092368	A930015D03Rik	-5.95046	Peak49209
chr17	35997225	35997237	intronic	ENSMUSG00000092368	A930015D03Rik	-4.85521	Peak49209
chr17	35997272	35997289	intronic	ENSMUSG00000092368	A930015D03Rik	-5.43387	Peak49209
chr17	35997316	35997331	intronic	ENSMUSG00000092368	A930015D03Rik	-4.98359	Peak49209
chr17	36021053	36021071	intronic	ENSMUSG00000092368	A930015D03Rik	-5.74185	Peak49210
chr17	36023718	36023750	intronic	ENSMUSG00000092368	A930015D03Rik	-4.88399	Peak49211
chr17	36023915	36023934	intronic	ENSMUSG00000092368	A930015D03Rik	-5.86264	Peak49211
chr17	36023915	36023934	intronic	ENSMUSG00000092368	A930015D03Rik	-5.86264	Peak49212
chr17	36024225	36024250	intronic	ENSMUSG00000092368	A930015D03Rik	-4.9781	Peak49212
chr17	36031936	36031960	promoter	ENSMUSG00000067212	H2-T23	-8.395	Peak49213
chr17	36031964	36031996	promoter	ENSMUSG00000067212	H2-T23	-5.80022	Peak49213
chr17	36032036	36032061	promoter	ENSMUSG00000067212	H2-T23	-9.22096	Peak49213
chr17	36032120	36032147	promoter	ENSMUSG00000067212	H2-T23	-4.77367	Peak49213
chr17	36032413	36032430	promoter	ENSMUSG00000067212	H2-T23	-7.30405	Peak49214
chr17	36032466	36032496	promoter	ENSMUSG00000067212	H2-T23	-6.77612	Peak49214
chr17	36032608	36032622	promoter	ENSMUSG00000067212	H2-T23	-5.28484	Peak49214
chr17	36032717	36032736	promoter	ENSMUSG00000067212	H2-T23	-5.50714	Peak49214
chr17	36035279	36035313	intronic	ENSMUSG00000092368	A930015D03Rik	-5.29588	Peak49215
chr17	36035477	36035511	intronic	ENSMUSG00000092368	A930015D03Rik	-18.1545	Peak49215
chr17	36035637	36035670	intronic	ENSMUSG00000092368	A930015D03Rik	-5.37444	Peak49215
chr17	36042725	36042746	promoter	ENSMUSG00000056116	H2-T22	-7.4139	Peak49216
chr17	36042766	36042781	promoter	ENSMUSG00000056116,ENSMUSG00000073407	H2-T22,Gm6034	-7.38777	Peak49216
chr17	36042786	36042798	promoter	ENSMUSG00000056116,ENSMUSG00000073407	H2-T22,Gm6034	-7.67719	Peak49216
chr17	36042803	36042816	promoter	ENSMUSG00000056116,ENSMUSG00000073407	H2-T22,Gm6034	-6.71155	Peak49216
chr17	36042818	36042828	promoter	ENSMUSG00000056116,ENSMUSG00000073407	H2-T22,Gm6034	-8.08146	Peak49216
chr17	36042830	36042859	promoter	ENSMUSG00000056116,ENSMUSG00000073407	H2-T22,Gm6034	-14.3437	Peak49216
chr17	36042874	36042885	promoter	ENSMUSG00000056116,ENSMUSG00000073407	H2-T22,Gm6034	-4.81418	Peak49216
chr17	36042886	36042919	promoter	ENSMUSG00000056116,ENSMUSG00000073407	H2-T22,Gm6034	-25.8535	Peak49216
chr17	36042950	36042962	promoter	ENSMUSG00000073407	Gm6034	-5.67669	Peak49216
chr17	36042963	36042974	promoter	ENSMUSG00000073407	Gm6034	-5.20893	Peak49216
chr17	36043019	36043067	promoter	ENSMUSG00000073407	Gm6034	-5.91669	Peak49216
chr17	36043080	36043103	promoter	ENSMUSG00000073407	Gm6034	-5.42336	Peak49216
chr17	36061010	36061028	intergenic	ENSMUSG00000073407,ENSMUSG00000091373	Gm6034,Gm8810	-4.82049	Peak49217
chr17	36061075	36061107	intergenic	ENSMUSG00000073407,ENSMUSG00000091373	Gm6034,Gm8810	-5.31473	Peak49217
chr17	36145738	36145750	promoter	ENSMUSG00000073403	Gm10499	-5.16716	Peak49218
chr17	36205726	36205757	intronic	ENSMUSG00000092457	Gm8835	-10.8246	Peak49220
chr17	36205791	36205823	promoter	ENSMUSG00000092457	Gm8835	-6.88553	Peak49220
chr17	36205902	36205917	promoter	ENSMUSG00000092457	Gm8835	-7.27533	Peak49220
chr17	36205929	36205949	promoter	ENSMUSG00000092457	Gm8835	-5.80028	Peak49220
chr17	36206137	36206152	intronic	ENSMUSG00000092457	Gm8835	-4.7963	Peak49220
chr17	36231222	36231251	downstream	ENSMUSG00000092612	Gm18604	-8.32821	Peak49221
chr17	36231263	36231289	downstream	ENSMUSG00000092612	Gm18604	-6.11552	Peak49221
chr17	36231297	36231314	downstream	ENSMUSG00000092612	Gm18604	-10.1077	Peak49221
chr17	36231319	36231332	downstream	ENSMUSG00000092612	Gm18604	-8.88753	Peak49221
chr17	36231336	36231348	downstream	ENSMUSG00000092612	Gm18604	-8.97409	Peak49221
chr17	36231349	36231386	downstream	ENSMUSG00000092612	Gm18604	-6.61434	Peak49221
chr17	36231395	36231418	downstream	ENSMUSG00000092612	Gm18604	-7.03451	Peak49221
chr17	36231431	36231464	downstream	ENSMUSG00000092612	Gm18604	-12.714	Peak49221
chr17	36231472	36231494	downstream	ENSMUSG00000092612	Gm18604	-17.3995	Peak49221
chr17	36231509	36231538	downstream	ENSMUSG00000092612	Gm18604	-19.9617	Peak49221
chr17	36231544	36231575	downstream	ENSMUSG00000092612	Gm18604	-10.0824	Peak49221
chr17	36231600	36231632	downstream	ENSMUSG00000092612	Gm18604	-10.7193	Peak49221
chr17	36257455	36257470	promoter	ENSMUSG00000024446	Rpp21	-6.35323	Peak49223
chr17	36257473	36257505	promoter	ENSMUSG00000024446	Rpp21	-8.06788	Peak49223
chr17	36257775	36257818	promoter	ENSMUSG00000024446	Rpp21	-6.32865	Peak49223
chr17	36257819	36257835	promoter	ENSMUSG00000024446	Rpp21	-5.6923	Peak49223
chr17	36257841	36257863	promoter	ENSMUSG00000024446	Rpp21	-5.31875	Peak49223
chr17	36257868	36257889	promoter	ENSMUSG00000024446	Rpp21	-6.39421	Peak49223
chr17	36257896	36257913	promoter	ENSMUSG00000024446	Rpp21	-9.54269	Peak49223
chr17	36271211	36271222	promoter	ENSMUSG00000045409	Trim39	-6.35524	Peak49224
chr17	36271259	36271270	promoter	ENSMUSG00000045409	Trim39	-4.81286	Peak49224
chr17	36271349	36271364	promoter	ENSMUSG00000045409	Trim39	-5.27596	Peak49224
chr17	36271415	36271426	promoter	ENSMUSG00000045409	Trim39	-8.43047	Peak49224
chr17	36271428	36271440	promoter	ENSMUSG00000045409	Trim39	-6.65173	Peak49224
chr17	36271445	36271479	promoter	ENSMUSG00000045409	Trim39	-5.56413	Peak49224
chr17	36271523	36271554	promoter	ENSMUSG00000045409	Trim39	-8.00514	Peak49224
chr17	36271578	36271638	promoter	ENSMUSG00000045409	Trim39	-5.6761	Peak49224
chr17	36271649	36271680	promoter	ENSMUSG00000045409	Trim39	-12.7599	Peak49224
chr17	36271684	36271694	promoter	ENSMUSG00000045409	Trim39	-6.44311	Peak49224
chr17	36308915	36308948	intergenic	ENSMUSG00000023083,ENSMUSG00000024448	H2-M10.2,H2-M10.1	-7.59867	Peak49225
chr17	36315236	36315265	intergenic	ENSMUSG00000023083,ENSMUSG00000024448	H2-M10.2,H2-M10.1	-6.14735	Peak49226
chr17	36315345	36315367	intergenic	ENSMUSG00000023083,ENSMUSG00000024448	H2-M10.2,H2-M10.1	-6.12658	Peak49226
chr17	36315493	36315527	intergenic	ENSMUSG00000023083,ENSMUSG00000024448	H2-M10.2,H2-M10.1	-5.43239	Peak49226
chr17	36315654	36315666	intergenic	ENSMUSG00000023083,ENSMUSG00000024448	H2-M10.2,H2-M10.1	-5.23001	Peak49226
chr17	36355483	36355493	intergenic	ENSMUSG00000024448,ENSMUSG00000058124	H2-M10.1,H2-M10.3	-5.38053	Peak49227
chr17	36355498	36355529	intergenic	ENSMUSG00000024448,ENSMUSG00000058124	H2-M10.1,H2-M10.3	-6.87577	Peak49227
chr17	36398728	36398747	promoter	ENSMUSG00000092555	Stk-ps1	-5.96766	Peak49229
chr17	36398750	36398768	promoter	ENSMUSG00000092555	Stk-ps1	-5.9568	Peak49229
chr17	36398813	36398845	promoter	ENSMUSG00000092555	Stk-ps1	-6.75297	Peak49229
chr17	36398906	36398931	promoter	ENSMUSG00000092555	Stk-ps1	-6.24572	Peak49229
chr17	36398962	36398996	promoter	ENSMUSG00000092555	Stk-ps1	-11.1813	Peak49229
chr17	36415525	36415554	intergenic	ENSMUSG00000092508,ENSMUSG00000092231	H2-M10.5-ps1,Lgals1-ps1	-5.54044	Peak49230
chr17	36415880	36415903	intergenic	ENSMUSG00000092508,ENSMUSG00000092231	H2-M10.5-ps1,Lgals1-ps1	-4.74507	Peak49230
chr17	36418558	36418583	intergenic	ENSMUSG00000092508,ENSMUSG00000092231	H2-M10.5-ps1,Lgals1-ps1	-6.66297	Peak49231
chr17	36705739	36705765	promoter	ENSMUSG00000092172	Gm20523	-4.76947	Peak49233
chr17	36726182	36726196	downstream	ENSMUSG00000092435	Gm20526	-5.59978	Peak49234
chr17	36764344	36764355	promoter	ENSMUSG00000092460	Gm8878	-4.76307	Peak49235
chr17	36764714	36764730	intergenic	ENSMUSG00000092460,ENSMUSG00000037246	Gm8878,H2-M10.5	-8.10133	Peak49235
chr17	36786507	36786534	intergenic	ENSMUSG00000037246,ENSMUSG00000037130	H2-M10.5,H2-M10.6	-6.89354	Peak49236
chr17	36786559	36786582	intergenic	ENSMUSG00000037246,ENSMUSG00000037130	H2-M10.5,H2-M10.6	-7.28016	Peak49236
chr17	36786645	36786673	intergenic	ENSMUSG00000037246,ENSMUSG00000037130	H2-M10.5,H2-M10.6	-6.04406	Peak49236
chr17	36786748	36786762	intergenic	ENSMUSG00000037246,ENSMUSG00000037130	H2-M10.5,H2-M10.6	-5.35629	Peak49236
chr17	36786780	36786812	intergenic	ENSMUSG00000037246,ENSMUSG00000037130	H2-M10.5,H2-M10.6	-6.64478	Peak49236
chr17	36788950	36788984	intergenic	ENSMUSG00000037246,ENSMUSG00000037130	H2-M10.5,H2-M10.6	-9.55364	Peak49237
chr17	36788994	36789007	intergenic	ENSMUSG00000037246,ENSMUSG00000037130	H2-M10.5,H2-M10.6	-4.79622	Peak49237
chr17	36789047	36789073	intergenic	ENSMUSG00000037246,ENSMUSG00000037130	H2-M10.5,H2-M10.6	-4.92396	Peak49237
chr17	36789122	36789133	intergenic	ENSMUSG00000037246,ENSMUSG00000037130	H2-M10.5,H2-M10.6	-4.8672	Peak49237
chr17	36824028	36824059	intergenic	ENSMUSG00000037130,ENSMUSG00000024457	H2-M10.6,Trim26	-6.78099	Peak49238
chr17	36824082	36824116	intergenic	ENSMUSG00000037130,ENSMUSG00000024457	H2-M10.6,Trim26	-7.62021	Peak49238
chr17	36826065	36826089	intergenic	ENSMUSG00000037130,ENSMUSG00000024457	H2-M10.6,Trim26	-5.03071	Peak49239
chr17	36826208	36826231	intergenic	ENSMUSG00000037130,ENSMUSG00000024457	H2-M10.6,Trim26	-7.08254	Peak49239
chr17	36836968	36837001	promoter	ENSMUSG00000024457	Trim26	-12.6234	Peak49240
chr17	36837003	36837014	promoter	ENSMUSG00000024457	Trim26	-9.50585	Peak49240
chr17	36837015	36837027	promoter	ENSMUSG00000024457	Trim26	-6.00899	Peak49240
chr17	36837051	36837081	promoter	ENSMUSG00000024457	Trim26	-11.9331	Peak49240
chr17	36837089	36837108	promoter	ENSMUSG00000024457	Trim26	-5.96568	Peak49240
chr17	36837120	36837153	promoter	ENSMUSG00000024457	Trim26	-16.1476	Peak49240
chr17	36837165	36837175	promoter	ENSMUSG00000024457	Trim26	-10.2079	Peak49240
chr17	36837177	36837189	promoter	ENSMUSG00000024457	Trim26	-5.63346	Peak49240
chr17	36837191	36837215	promoter	ENSMUSG00000024457	Trim26	-11.721	Peak49240
chr17	36837262	36837291	promoter	ENSMUSG00000024457	Trim26	-6.65989	Peak49240
chr17	36837391	36837403	intronic	ENSMUSG00000024457	Trim26	-6.44306	Peak49240
chr17	36867154	36867185	promoter	ENSMUSG00000050747	Trim15	-5.11292	Peak49242
chr17	36892407	36892450	intergenic	ENSMUSG00000073399,ENSMUSG00000058063	Trim40,Trim31	-5.03147	Peak49243
chr17	36892454	36892468	intergenic	ENSMUSG00000073399,ENSMUSG00000058063	Trim40,Trim31	-5.14807	Peak49243
chr17	36892576	36892600	intergenic	ENSMUSG00000073399,ENSMUSG00000058063	Trim40,Trim31	-4.8072	Peak49243
chr17	36896715	36896735	promoter	ENSMUSG00000058063	Trim31	-4.77176	Peak49244
chr17	36914355	36914384	intergenic	ENSMUSG00000058063,ENSMUSG00000092239	Trim31,1700031A10Rik	-6.29763	Peak49246
chr17	36947169	36947199	exonic	ENSMUSG00000036492	Rnf39	-6.12581	Peak49248
chr17	36947211	36947222	exonic	ENSMUSG00000036492	Rnf39	-5.3453	Peak49248
chr17	36947274	36947301	exonic	ENSMUSG00000036492	Rnf39	-4.88977	Peak49248
chr17	36947317	36947327	exonic	ENSMUSG00000036492	Rnf39	-4.84218	Peak49248
chr17	36947347	36947367	exonic	ENSMUSG00000036492	Rnf39	-5.18519	Peak49248
chr17	36951570	36951580	promoter	ENSMUSG00000036398	Ppp1r11	-5.57328	Peak49249
chr17	36951627	36951637	promoter	ENSMUSG00000036398	Ppp1r11	-5.20238	Peak49249
chr17	36951653	36951665	promoter	ENSMUSG00000036398	Ppp1r11	-5.91988	Peak49249
chr17	36951691	36951706	promoter	ENSMUSG00000036398	Ppp1r11	-10.3701	Peak49249
chr17	36951714	36951769	promoter	ENSMUSG00000036398	Ppp1r11	-7.45483	Peak49249
chr17	36951770	36951780	promoter	ENSMUSG00000036398	Ppp1r11	-10.1291	Peak49249
chr17	36951798	36951808	promoter	ENSMUSG00000036398	Ppp1r11	-6.34041	Peak49249
chr17	36951868	36951883	promoter	ENSMUSG00000036398	Ppp1r11	-6.45092	Peak49249
chr17	36958337	36958347	promoter	ENSMUSG00000036315	Znrd1	-6.22881	Peak49250
chr17	36958348	36958358	promoter	ENSMUSG00000036315	Znrd1	-5.70118	Peak49250
chr17	36958374	36958385	promoter	ENSMUSG00000036315	Znrd1	-5.63745	Peak49250
chr17	36958442	36958453	promoter	ENSMUSG00000036315	Znrd1	-7.29285	Peak49250
chr17	36958454	36958466	promoter	ENSMUSG00000036315	Znrd1	-5.88956	Peak49250
chr17	36958469	36958479	promoter	ENSMUSG00000036315	Znrd1	-6.7651	Peak49250
chr17	36958505	36958516	promoter	ENSMUSG00000036315	Znrd1	-16.9418	Peak49250
chr17	36958519	36958541	promoter	ENSMUSG00000036315	Znrd1	-11.5715	Peak49250
chr17	36958572	36958592	promoter	ENSMUSG00000036214,ENSMUSG00000036315	Znrd1as,Znrd1	-8.24211	Peak49250
chr17	36958636	36958665	promoter	ENSMUSG00000036214	Znrd1as	-13.7757	Peak49250
chr17	36958690	36958714	promoter	ENSMUSG00000036214	Znrd1as	-8.34867	Peak49250
chr17	36958723	36958740	promoter	ENSMUSG00000036214	Znrd1as	-5.95069	Peak49250
chr17	36958747	36958779	promoter	ENSMUSG00000036214	Znrd1as	-8.70864	Peak49250
chr17	36997168	36997202	intergenic	ENSMUSG00000024459,ENSMUSG00000036036	H2-M5,Zfp57	-5.13651	Peak49251
chr17	36997242	36997269	intergenic	ENSMUSG00000024459,ENSMUSG00000036036	H2-M5,Zfp57	-5.17844	Peak49251
chr17	37002573	37002584	promoter	ENSMUSG00000036036	Zfp57	-5.21301	Peak49252
chr17	37002654	37002675	promoter	ENSMUSG00000036036	Zfp57	-5.57958	Peak49252
chr17	37002737	37002759	promoter	ENSMUSG00000036036	Zfp57	-5.11752	Peak49252
chr17	37028602	37028627	intergenic	ENSMUSG00000076439,ENSMUSG00000024462	Mog,Gabbr1	-6.28784	Peak49253
chr17	37028658	37028674	intergenic	ENSMUSG00000076439,ENSMUSG00000024462	Mog,Gabbr1	-7.1894	Peak49253
chr17	37028683	37028694	intergenic	ENSMUSG00000076439,ENSMUSG00000024462	Mog,Gabbr1	-6.91829	Peak49253
chr17	37028696	37028706	intergenic	ENSMUSG00000076439,ENSMUSG00000024462	Mog,Gabbr1	-6.92246	Peak49253
chr17	37028713	37028723	intergenic	ENSMUSG00000076439,ENSMUSG00000024462	Mog,Gabbr1	-6.28502	Peak49253
chr17	37028725	37028739	intergenic	ENSMUSG00000076439,ENSMUSG00000024462	Mog,Gabbr1	-5.90696	Peak49253
chr17	37028759	37028771	intergenic	ENSMUSG00000076439,ENSMUSG00000024462	Mog,Gabbr1	-5.43783	Peak49253
chr17	37028776	37028790	intergenic	ENSMUSG00000076439,ENSMUSG00000024462	Mog,Gabbr1	-7.39839	Peak49253
chr17	37028796	37028814	intergenic	ENSMUSG00000076439,ENSMUSG00000024462	Mog,Gabbr1	-7.50916	Peak49253
chr17	37028824	37028857	intergenic	ENSMUSG00000076439,ENSMUSG00000024462	Mog,Gabbr1	-10.1984	Peak49253
chr17	37028869	37028901	intergenic	ENSMUSG00000076439,ENSMUSG00000024462	Mog,Gabbr1	-6.27431	Peak49253
chr17	37028921	37028932	intergenic	ENSMUSG00000076439,ENSMUSG00000024462	Mog,Gabbr1	-4.88886	Peak49253
chr17	37028964	37028976	intergenic	ENSMUSG00000076439,ENSMUSG00000024462	Mog,Gabbr1	-6.89252	Peak49253
chr17	37029014	37029025	intergenic	ENSMUSG00000076439,ENSMUSG00000024462	Mog,Gabbr1	-6.55434	Peak49253
chr17	37029026	37029036	intergenic	ENSMUSG00000076439,ENSMUSG00000024462	Mog,Gabbr1	-5.94208	Peak49253
chr17	37046004	37046017	promoter	ENSMUSG00000024462	Gabbr1	-5.28089	Peak49254
chr17	37046025	37046043	promoter	ENSMUSG00000024462	Gabbr1	-5.65914	Peak49254
chr17	37046066	37046086	promoter	ENSMUSG00000024462	Gabbr1	-4.86959	Peak49254
chr17	37046120	37046131	promoter	ENSMUSG00000024462	Gabbr1	-4.98469	Peak49254
chr17	37046151	37046169	promoter	ENSMUSG00000024462	Gabbr1	-5.57931	Peak49254
chr17	37046259	37046270	promoter	ENSMUSG00000024462	Gabbr1	-5.5849	Peak49254
chr17	37046296	37046308	intronic	ENSMUSG00000024462	Gabbr1	-4.89226	Peak49254
chr17	37046368	37046379	intronic	ENSMUSG00000024462	Gabbr1	-5.33882	Peak49254
chr17	37046395	37046411	intronic	ENSMUSG00000024462	Gabbr1	-5.51062	Peak49254
chr17	37046432	37046442	intronic	ENSMUSG00000024462	Gabbr1	-4.90693	Peak49254
chr17	37050146	37050169	intronic	ENSMUSG00000024462	Gabbr1	-4.77178	Peak49255
chr17	37050497	37050526	intronic	ENSMUSG00000024462	Gabbr1	-5.54615	Peak49255
chr17	37050534	37050552	intronic	ENSMUSG00000024462	Gabbr1	-6.17861	Peak49255
chr17	37050574	37050585	intronic	ENSMUSG00000024462	Gabbr1	-8.63373	Peak49255
chr17	37050594	37050607	intronic	ENSMUSG00000024462	Gabbr1	-5.97021	Peak49255
chr17	37050987	37051003	promoter	ENSMUSG00000024462	Gabbr1	-5.25505	Peak49256
chr17	37051004	37051015	promoter	ENSMUSG00000024462	Gabbr1	-4.74972	Peak49256
chr17	37051017	37051040	promoter	ENSMUSG00000024462	Gabbr1	-8.3866	Peak49256
chr17	37055564	37055591	intronic	ENSMUSG00000024462	Gabbr1	-4.89553	Peak49257
chr17	37061477	37061509	intronic	ENSMUSG00000024462	Gabbr1	-6.2157	Peak49258
chr17	37061527	37061550	intronic	ENSMUSG00000024462	Gabbr1	-5.56651	Peak49258
chr17	37061614	37061631	intronic	ENSMUSG00000024462	Gabbr1	-6.08843	Peak49258
chr17	37061641	37061685	intronic	ENSMUSG00000024462	Gabbr1	-6.69414	Peak49258
chr17	37061700	37061727	intronic	ENSMUSG00000024462	Gabbr1	-5.8099	Peak49258
chr17	37061769	37061800	intronic	ENSMUSG00000024462	Gabbr1	-6.56635	Peak49258
chr17	37061820	37061837	intronic	ENSMUSG00000024462	Gabbr1	-4.93316	Peak49258
chr17	37070201	37070213	intronic	ENSMUSG00000024462	Gabbr1	-4.82606	Peak49259
chr17	37083377	37083408	downstream	ENSMUSG00000056600	Olfr90	-4.8312	Peak49260
chr17	37083451	37083485	downstream	ENSMUSG00000056600	Olfr90	-8.018	Peak49260
chr17	37083531	37083563	downstream	ENSMUSG00000056600	Olfr90	-6.9271	Peak49260
chr17	37083592	37083618	downstream	ENSMUSG00000056600	Olfr90	-5.09177	Peak49260
chr17	37083676	37083703	downstream	ENSMUSG00000056600	Olfr90	-5.08821	Peak49260
chr17	37093485	37093515	promoter	ENSMUSG00000095377	Olfr91	-7.19742	Peak49261
chr17	37093575	37093588	promoter	ENSMUSG00000095377	Olfr91	#NAME?	Peak49261
chr17	37194877	37194911	intronic	ENSMUSG00000035186	Ubd	-5.42097	Peak49263
chr17	37194933	37194965	intronic	ENSMUSG00000035186	Ubd	-6.5085	Peak49263
chr17	37195006	37195036	intronic	ENSMUSG00000035186	Ubd	-6.31661	Peak49263
chr17	37195040	37195065	intronic	ENSMUSG00000035186	Ubd	-6.38776	Peak49263
chr17	37197136	37197153	promoter	ENSMUSG00000043827	Olfr94	-5.61677	Peak49264
chr17	37203656	37203668	intergenic	ENSMUSG00000043827,ENSMUSG00000049561	Olfr94,Olfr95	-4.76495	Peak49265
chr17	37203705	37203732	intergenic	ENSMUSG00000043827,ENSMUSG00000049561	Olfr94,Olfr95	-6.52751	Peak49265
chr17	37203745	37203757	intergenic	ENSMUSG00000043827,ENSMUSG00000049561	Olfr94,Olfr95	-5.30115	Peak49265
chr17	37203775	37203787	intergenic	ENSMUSG00000043827,ENSMUSG00000049561	Olfr94,Olfr95	-6.98781	Peak49265
chr17	37203792	37203804	intergenic	ENSMUSG00000043827,ENSMUSG00000049561	Olfr94,Olfr95	-7.59462	Peak49265
chr17	37203853	37203869	intergenic	ENSMUSG00000043827,ENSMUSG00000049561	Olfr94,Olfr95	-5.39558	Peak49265
chr17	37203888	37203917	intergenic	ENSMUSG00000043827,ENSMUSG00000049561	Olfr94,Olfr95	-8.58128	Peak49265
chr17	37246848	37246858	promoter	ENSMUSG00000092591	Gm20429	-4.93282	Peak49267
chr17	37246862	37246878	promoter	ENSMUSG00000092591	Gm20429	-5.50285	Peak49267
chr17	37250731	37250756	promoter	ENSMUSG00000092340	Olfr754-ps1	-5.16132	Peak49268
chr17	37270503	37270514	intronic	ENSMUSG00000016206	H2-M3	-5.81186	Peak49271
chr17	37270563	37270576	promoter	ENSMUSG00000016206	H2-M3	-5.48135	Peak49271
chr17	37270635	37270654	promoter	ENSMUSG00000016206	H2-M3	-6.11205	Peak49271
chr17	37276668	37276691	promoter	ENSMUSG00000092556	Olfr755-ps1	-4.85735	Peak49272
chr17	37483512	37483540	promoter	ENSMUSG00000016283	H2-M2	-4.96007	Peak49275
chr17	37538493	37538508	intergenic	ENSMUSG00000090675,ENSMUSG00000051611	Olfr111,Olfr112	#NAME?	Peak49276
chr17	37538635	37538667	intergenic	ENSMUSG00000090675,ENSMUSG00000051611	Olfr111,Olfr112	-5.40541	Peak49276
chr17	37543971	37543988	intergenic	ENSMUSG00000090675,ENSMUSG00000051611	Olfr111,Olfr112	-5.04462	Peak49277
chr17	37544158	37544171	intergenic	ENSMUSG00000090675,ENSMUSG00000051611	Olfr111,Olfr112	-5.52534	Peak49277
chr17	37975818	37975849	downstream	ENSMUSG00000092213	Gm18522	-5.28673	Peak49281
chr17	37975910	37975929	downstream	ENSMUSG00000092213	Gm18522	-5.35228	Peak49281
chr17	38278692	38278715	intergenic	ENSMUSG00000057443,ENSMUSG00000054940	Olfr138,Olfr137	-5.66204	Peak49283
chr17	38278884	38278918	intergenic	ENSMUSG00000057443,ENSMUSG00000054940	Olfr138,Olfr137	-7.41397	Peak49283
chr17	38278957	38278995	intergenic	ENSMUSG00000057443,ENSMUSG00000054940	Olfr138,Olfr137	-6.56936	Peak49283
chr17	38279003	38279018	intergenic	ENSMUSG00000057443,ENSMUSG00000054940	Olfr138,Olfr137	-5.21704	Peak49283
chr17	38279019	38279052	intergenic	ENSMUSG00000057443,ENSMUSG00000054940	Olfr138,Olfr137	-7.14389	Peak49283
chr17	38279055	38279067	intergenic	ENSMUSG00000057443,ENSMUSG00000054940	Olfr138,Olfr137	-5.79681	Peak49283
chr17	38333994	38334006	intronic	ENSMUSG00000096840	Olfr136	-5.43278	Peak49285
chr17	38334032	38334065	intronic	ENSMUSG00000096840	Olfr136	-10.363	Peak49285
chr17	38334102	38334132	intronic	ENSMUSG00000096840	Olfr136	-8.8873	Peak49285
chr17	38334233	38334250	promoter	ENSMUSG00000096840	Olfr136	-5.88895	Peak49285
chr17	38334302	38334326	intronic	ENSMUSG00000096840	Olfr136	-5.62144	Peak49285
chr17	38509040	38509067	intergenic	ENSMUSG00000092316,ENSMUSG00000092244	Gm6726,Esp34	-13.1143	Peak49286
chr17	38509079	38509105	intergenic	ENSMUSG00000092316,ENSMUSG00000092244	Gm6726,Esp34	-18.0238	Peak49286
chr17	38509207	38509241	intergenic	ENSMUSG00000092316,ENSMUSG00000092244	Gm6726,Esp34	-18.1489	Peak49286
chr17	38601170	38601187	intergenic	ENSMUSG00000092244,ENSMUSG00000092342	Esp34,Esp31	-5.25853	Peak49287
chr17	38601189	38601223	intergenic	ENSMUSG00000092244,ENSMUSG00000092342	Esp34,Esp31	-5.31615	Peak49287
chr17	38676323	38676357	intergenic	ENSMUSG00000092342,ENSMUSG00000095625	Esp31,Esp24	-6.07709	Peak49288
chr17	38676377	38676398	intergenic	ENSMUSG00000092342,ENSMUSG00000095625	Esp31,Esp24	-5.45156	Peak49288
chr17	39107415	39107439	intergenic	ENSMUSG00000096697,ENSMUSG00000094024	Esp23,Esp18	-5.6703	Peak49292
chr17	39107521	39107555	intergenic	ENSMUSG00000096697,ENSMUSG00000094024	Esp23,Esp18	-6.05328	Peak49292
chr17	39129422	39129443	intergenic	ENSMUSG00000096697,ENSMUSG00000094024	Esp23,Esp18	-19.6299	Peak49293
chr17	39170092	39170117	intergenic	ENSMUSG00000096697,ENSMUSG00000094024	Esp23,Esp18	-6.30888	Peak49294
chr17	39170152	39170182	intergenic	ENSMUSG00000096697,ENSMUSG00000094024	Esp23,Esp18	-5.4227	Peak49294
chr17	39170267	39170294	intergenic	ENSMUSG00000096697,ENSMUSG00000094024	Esp23,Esp18	-4.91567	Peak49294
chr17	39209067	39209100	intergenic	ENSMUSG00000096697,ENSMUSG00000094024	Esp23,Esp18	-8.62201	Peak49295
chr17	39278202	39278236	intergenic	ENSMUSG00000096697,ENSMUSG00000094024	Esp23,Esp18	-6.87809	Peak49296
chr17	39321809	39321837	intergenic	ENSMUSG00000096697,ENSMUSG00000094024	Esp23,Esp18	-5.56274	Peak49297
chr17	39321851	39321871	intergenic	ENSMUSG00000096697,ENSMUSG00000094024	Esp23,Esp18	-5.53193	Peak49297
chr17	39363349	39363370	intergenic	ENSMUSG00000096697,ENSMUSG00000094024	Esp23,Esp18	-4.84892	Peak49298
chr17	39363382	39363415	intergenic	ENSMUSG00000096697,ENSMUSG00000094024	Esp23,Esp18	-9.07332	Peak49298
chr17	39363447	39363463	intergenic	ENSMUSG00000096697,ENSMUSG00000094024	Esp23,Esp18	-5.85973	Peak49298
chr17	39363545	39363555	intergenic	ENSMUSG00000096697,ENSMUSG00000094024	Esp23,Esp18	-5.69352	Peak49298
chr17	39458303	39458324	intergenic	ENSMUSG00000094024,ENSMUSG00000095880	Esp18,Gm26429	-5.45832	Peak49299
chr17	39458541	39458556	downstream	ENSMUSG00000095880	Gm26429	-7.63851	Peak49299
chr17	39468935	39468967	intergenic	ENSMUSG00000095880,ENSMUSG00000096345	Gm26429,Esp16	-10.0756	Peak49300
chr17	39469059	39469091	intergenic	ENSMUSG00000095880,ENSMUSG00000096345	Gm26429,Esp16	-9.37392	Peak49300
chr17	39611937	39611958	intergenic	ENSMUSG00000096345,ENSMUSG00000095104	Esp16,Esp15	-5.46506	Peak49301
chr17	39612236	39612251	intergenic	ENSMUSG00000096345,ENSMUSG00000095104	Esp16,Esp15	-4.89032	Peak49301
chr17	39612303	39612321	intergenic	ENSMUSG00000096345,ENSMUSG00000095104	Esp16,Esp15	-5.09664	Peak49301
chr17	39635299	39635332	intergenic	ENSMUSG00000096345,ENSMUSG00000095104	Esp16,Esp15	-15.8347	Peak49302
chr17	39635544	39635577	intergenic	ENSMUSG00000096345,ENSMUSG00000095104	Esp16,Esp15	-7.2957	Peak49302
chr17	39635634	39635664	intergenic	ENSMUSG00000096345,ENSMUSG00000095104	Esp16,Esp15	-5.29544	Peak49302
chr17	39723082	39723093	intergenic	ENSMUSG00000095104,ENSMUSG00000097971	Esp15,Gm26917	-4.88424	Peak49303
chr17	39817625	39817657	intergenic	ENSMUSG00000095104,ENSMUSG00000097971	Esp15,Gm26917	-5.46736	Peak49304
chr17	39844926	39844936	promoter	ENSMUSG00000097971	Gm26917	-19.0204	Peak49306
chr17	39844946	39844957	promoter	ENSMUSG00000097971	Gm26917	-21.5979	Peak49306
chr17	39844963	39844974	promoter	ENSMUSG00000097971	Gm26917	-33.2613	Peak49306
chr17	39844998	39845024	promoter	ENSMUSG00000097971	Gm26917	-28.4608	Peak49306
chr17	39845028	39845043	promoter	ENSMUSG00000097971	Gm26917	-19.7288	Peak49306
chr17	39845045	39845056	promoter	ENSMUSG00000097971	Gm26917	-26.2653	Peak49306
chr17	39845074	39845084	promoter	ENSMUSG00000097971	Gm26917	-32.3103	Peak49306
chr17	39845090	39845102	promoter	ENSMUSG00000097971	Gm26917	-25.2195	Peak49306
chr17	39845107	39845126	promoter	ENSMUSG00000097971	Gm26917	-30.9253	Peak49306
chr17	39845129	39845140	promoter	ENSMUSG00000097971	Gm26917	-15.6769	Peak49306
chr17	39845150	39845178	promoter	ENSMUSG00000097971	Gm26917	-21.0244	Peak49306
chr17	39845194	39845204	promoter	ENSMUSG00000097971	Gm26917	-28.6996	Peak49306
chr17	39845213	39845228	promoter	ENSMUSG00000097971	Gm26917	-23.8112	Peak49306
chr17	39845301	39845317	promoter	ENSMUSG00000097971	Gm26917	-10.6911	Peak49306
chr17	39845323	39845335	promoter	ENSMUSG00000097971	Gm26917	-30.2673	Peak49306
chr17	39845340	39845352	promoter	ENSMUSG00000097971	Gm26917	-33.9039	Peak49306
chr17	39845360	39845394	promoter	ENSMUSG00000097971	Gm26917	-21.9465	Peak49306
chr17	39845400	39845414	promoter	ENSMUSG00000097971	Gm26917	-20.8796	Peak49306
chr17	39847893	39847908	promoter	ENSMUSG00000098178,ENSMUSG00000105361,ENSMUSG00000106106	Gm42418,AY036118,CT010467.1	-24.5022	Peak49307
chr17	39847909	39847919	promoter	ENSMUSG00000098178,ENSMUSG00000105361,ENSMUSG00000106106	Gm42418,AY036118,CT010467.1	-6.33536	Peak49307
chr17	39847923	39847943	promoter	ENSMUSG00000098178,ENSMUSG00000105361,ENSMUSG00000106106	Gm42418,AY036118,CT010467.1	-70.664	Peak49307
chr17	39847956	39847974	promoter	ENSMUSG00000098178,ENSMUSG00000105361,ENSMUSG00000106106	Gm42418,AY036118,CT010467.1	-54.685	Peak49307
chr17	39847984	39847995	promoter	ENSMUSG00000098178,ENSMUSG00000105361,ENSMUSG00000106106	Gm42418,AY036118,CT010467.1	-35.1859	Peak49307
chr17	39848041	39848059	promoter	ENSMUSG00000098178,ENSMUSG00000106106	Gm42418,CT010467.1	-22.7803	Peak49307
chr17	39848060	39848091	promoter	ENSMUSG00000098178,ENSMUSG00000106106	Gm42418,CT010467.1	-48.2693	Peak49307
chr17	39848102	39848131	promoter	ENSMUSG00000098178,ENSMUSG00000106106	Gm42418,CT010467.1	-38.0177	Peak49307
chr17	39848139	39848172	promoter	ENSMUSG00000098178,ENSMUSG00000106106	Gm42418,CT010467.1	-33.4835	Peak49307
chr17	39848180	39848190	promoter	ENSMUSG00000098178,ENSMUSG00000106106	Gm42418,CT010467.1	-17.9792	Peak49307
chr17	39848191	39848201	promoter	ENSMUSG00000098178,ENSMUSG00000106106	Gm42418,CT010467.1	-13.0586	Peak49307
chr17	39848220	39848235	promoter	ENSMUSG00000098178,ENSMUSG00000106106	Gm42418,CT010467.1	-26.7424	Peak49307
chr17	39848243	39848271	promoter	ENSMUSG00000098178,ENSMUSG00000106106	Gm42418,CT010467.1	-22.7832	Peak49307
chr17	39848321	39848331	promoter	ENSMUSG00000098178,ENSMUSG00000106106	Gm42418,CT010467.1	-14.3383	Peak49307
chr17	39848337	39848378	promoter	ENSMUSG00000098178,ENSMUSG00000106106	Gm42418,CT010467.1	-34.6992	Peak49307
chr17	39859242	39859261	intergenic	ENSMUSG00000106106,ENSMUSG00000095886	CT010467.1,Esp38	-8.52931	Peak49308
chr17	39859272	39859321	intergenic	ENSMUSG00000106106,ENSMUSG00000095886	CT010467.1,Esp38	-7.07697	Peak49308
chr17	39874721	39874755	intergenic	ENSMUSG00000106106,ENSMUSG00000095886	CT010467.1,Esp38	-5.87622	Peak49309
chr17	39874773	39874807	intergenic	ENSMUSG00000106106,ENSMUSG00000095886	CT010467.1,Esp38	-5.01744	Peak49309
chr17	40117088	40117098	downstream	ENSMUSG00000045842	Tgif2-ps2	-6.37239	Peak49310
chr17	40117181	40117209	downstream	ENSMUSG00000045842	Tgif2-ps2	-4.91848	Peak49310
chr17	40117447	40117480	downstream	ENSMUSG00000045842	Tgif2-ps2	-12.4635	Peak49310
chr17	40201840	40201856	intergenic	ENSMUSG00000045842,ENSMUSG00000031233	Tgif2-ps2,Pgk2	-5.43777	Peak49312
chr17	40201920	40201946	intergenic	ENSMUSG00000045842,ENSMUSG00000031233	Tgif2-ps2,Pgk2	-6.91363	Peak49312
chr17	40202092	40202123	intergenic	ENSMUSG00000045842,ENSMUSG00000031233	Tgif2-ps2,Pgk2	-20.1508	Peak49312
chr17	40275248	40275259	intergenic	ENSMUSG00000025433,ENSMUSG00000025431	Crisp3,Crisp1	-5.7486	Peak49314
chr17	40275311	40275323	intergenic	ENSMUSG00000025433,ENSMUSG00000025431	Crisp3,Crisp1	-5.1067	Peak49314
chr17	40275387	40275397	intergenic	ENSMUSG00000025433,ENSMUSG00000025431	Crisp3,Crisp1	-4.97229	Peak49314
chr17	40275399	40275409	intergenic	ENSMUSG00000025433,ENSMUSG00000025431	Crisp3,Crisp1	-5.3683	Peak49314
chr17	40275437	40275487	intergenic	ENSMUSG00000025433,ENSMUSG00000025431	Crisp3,Crisp1	-8.49649	Peak49314
chr17	40275512	40275527	intergenic	ENSMUSG00000025433,ENSMUSG00000025431	Crisp3,Crisp1	-4.89383	Peak49314
chr17	40275538	40275571	intergenic	ENSMUSG00000025433,ENSMUSG00000025431	Crisp3,Crisp1	-7.95897	Peak49314
chr17	40275603	40275635	intergenic	ENSMUSG00000025433,ENSMUSG00000025431	Crisp3,Crisp1	-13.2728	Peak49314
chr17	40275654	40275665	intergenic	ENSMUSG00000025433,ENSMUSG00000025431	Crisp3,Crisp1	-6.09384	Peak49314
chr17	40285373	40285404	intergenic	ENSMUSG00000025433,ENSMUSG00000025431	Crisp3,Crisp1	-4.97558	Peak49315
chr17	40285569	40285598	intergenic	ENSMUSG00000025433,ENSMUSG00000025431	Crisp3,Crisp1	-5.26326	Peak49315
chr17	40285652	40285679	intergenic	ENSMUSG00000025433,ENSMUSG00000025431	Crisp3,Crisp1	-4.86878	Peak49315
chr17	40430394	40430423	intergenic	ENSMUSG00000025431,ENSMUSG00000090747	Crisp1,Esp8	-4.76194	Peak49317
chr17	40430617	40430628	intergenic	ENSMUSG00000025431,ENSMUSG00000090747	Crisp1,Esp8	-4.9456	Peak49317
chr17	40430678	40430695	intergenic	ENSMUSG00000025431,ENSMUSG00000090747	Crisp1,Esp8	-4.7921	Peak49317
chr17	40430699	40430733	intergenic	ENSMUSG00000025431,ENSMUSG00000090747	Crisp1,Esp8	-4.76336	Peak49317
chr17	40459551	40459578	intergenic	ENSMUSG00000025431,ENSMUSG00000090747	Crisp1,Esp8	-4.98204	Peak49318
chr17	40459749	40459780	intergenic	ENSMUSG00000025431,ENSMUSG00000090747	Crisp1,Esp8	-5.4556	Peak49318
chr17	40697761	40697790	intergenic	ENSMUSG00000093957,ENSMUSG00000073396	Esp3,Esp1	-5.49845	Peak49319
chr17	40697832	40697863	intergenic	ENSMUSG00000093957,ENSMUSG00000073396	Esp3,Esp1	-6.89387	Peak49319
chr17	40697887	40697899	intergenic	ENSMUSG00000093957,ENSMUSG00000073396	Esp3,Esp1	-5.18299	Peak49319
chr17	40697958	40697984	intergenic	ENSMUSG00000093957,ENSMUSG00000073396	Esp3,Esp1	-5.37444	Peak49319
chr17	40794114	40794131	promoter	ENSMUSG00000023930	Crisp2	-5.41935	Peak49320
chr17	40794145	40794167	promoter	ENSMUSG00000023930	Crisp2	-6.30324	Peak49320
chr17	40816430	40816452	intronic	ENSMUSG00000023926	Rhag	-5.08091	Peak49322
chr17	40824078	40824108	intronic	ENSMUSG00000023926	Rhag	-6.13837	Peak49323
chr17	40837586	40837615	intronic	ENSMUSG00000023926	Rhag	-9.30048	Peak49325
chr17	40880616	40880630	promoter	ENSMUSG00000054951	9130008F23Rik	-5.83001	Peak49326
chr17	40890119	40890142	intergenic	ENSMUSG00000054951,ENSMUSG00000091043	9130008F23Rik,Glyatl3	-4.90834	Peak49327
chr17	40890246	40890270	intergenic	ENSMUSG00000054951,ENSMUSG00000091043	9130008F23Rik,Glyatl3	-5.38848	Peak49327
chr17	40897043	40897058	intergenic	ENSMUSG00000054951,ENSMUSG00000091043	9130008F23Rik,Glyatl3	-4.84718	Peak49328
chr17	40897080	40897091	intergenic	ENSMUSG00000054951,ENSMUSG00000091043	9130008F23Rik,Glyatl3	-5.18424	Peak49328
chr17	40897098	40897116	intergenic	ENSMUSG00000054951,ENSMUSG00000091043	9130008F23Rik,Glyatl3	-5.32252	Peak49328
chr17	40934529	40934540	promoter	ENSMUSG00000023919	Cenpq	-7.574	Peak49329
chr17	40934545	40934556	promoter	ENSMUSG00000023919	Cenpq	-9.61522	Peak49329
chr17	40934559	40934580	promoter	ENSMUSG00000023919	Cenpq	-12.986	Peak49329
chr17	40934583	40934605	promoter	ENSMUSG00000023919	Cenpq	-15.1009	Peak49329
chr17	40934609	40934620	promoter	ENSMUSG00000023919	Cenpq	-12.0671	Peak49329
chr17	40934635	40934645	promoter	ENSMUSG00000023919	Cenpq	-8.05744	Peak49329
chr17	40934660	40934670	promoter	ENSMUSG00000023919	Cenpq	-16.1734	Peak49329
chr17	40934672	40934709	promoter	ENSMUSG00000023919,ENSMUSG00000023921	Cenpq,Mut	-19.3754	Peak49329
chr17	40934728	40934738	promoter	ENSMUSG00000023919,ENSMUSG00000023921	Cenpq,Mut	-14.3233	Peak49329
chr17	40934746	40934782	promoter	ENSMUSG00000023919,ENSMUSG00000023921	Cenpq,Mut	-6.11981	Peak49329
chr17	40934795	40934806	promoter	ENSMUSG00000023919	Cenpq	-8.57594	Peak49329
chr17	40934832	40934858	promoter	ENSMUSG00000023919	Cenpq	-6.6662	Peak49329
chr17	40934882	40934921	promoter	ENSMUSG00000023919	Cenpq	-6.23599	Peak49329
chr17	40935002	40935013	promoter	ENSMUSG00000023919	Cenpq	-6.8727	Peak49329
chr17	40978009	40978041	intergenic	ENSMUSG00000023921,ENSMUSG00000098030	Mut,Gm6771	-5.38779	Peak49330
chr17	40978094	40978116	intergenic	ENSMUSG00000023921,ENSMUSG00000098030	Mut,Gm6771	-5.9737	Peak49330
chr17	40978161	40978186	intergenic	ENSMUSG00000023921,ENSMUSG00000098030	Mut,Gm6771	-5.0359	Peak49330
chr17	40978240	40978272	intergenic	ENSMUSG00000023921,ENSMUSG00000098030	Mut,Gm6771	-5.09593	Peak49330
chr17	41228781	41228811	intergenic	ENSMUSG00000023921,ENSMUSG00000098030	Mut,Gm6771	-5.14855	Peak49333
chr17	41249878	41249914	intergenic	ENSMUSG00000023921,ENSMUSG00000098030	Mut,Gm6771	-6.36508	Peak49334
chr17	41249878	41249914	intergenic	ENSMUSG00000023921,ENSMUSG00000098030	Mut,Gm6771	-6.36508	Peak49335
chr17	41505114	41505145	intergenic	ENSMUSG00000098030,ENSMUSG00000042256	Gm6771,Ptchd4	-7.72104	Peak49337
chr17	41505366	41505391	intergenic	ENSMUSG00000098030,ENSMUSG00000042256	Gm6771,Ptchd4	-4.74702	Peak49337
chr17	41511938	41511970	intergenic	ENSMUSG00000098030,ENSMUSG00000042256	Gm6771,Ptchd4	-5.52616	Peak49338
chr17	41511999	41512033	intergenic	ENSMUSG00000098030,ENSMUSG00000042256	Gm6771,Ptchd4	-7.86365	Peak49338
chr17	41512082	41512121	intergenic	ENSMUSG00000098030,ENSMUSG00000042256	Gm6771,Ptchd4	-6.44406	Peak49338
chr17	41512132	41512162	intergenic	ENSMUSG00000098030,ENSMUSG00000042256	Gm6771,Ptchd4	-8.25379	Peak49338
chr17	41512171	41512185	intergenic	ENSMUSG00000098030,ENSMUSG00000042256	Gm6771,Ptchd4	-7.03229	Peak49338
chr17	41512188	41512233	intergenic	ENSMUSG00000098030,ENSMUSG00000042256	Gm6771,Ptchd4	-6.39005	Peak49338
chr17	41512245	41512256	intergenic	ENSMUSG00000098030,ENSMUSG00000042256	Gm6771,Ptchd4	-5.15347	Peak49338
chr17	41512257	41512282	intergenic	ENSMUSG00000098030,ENSMUSG00000042256	Gm6771,Ptchd4	-7.83939	Peak49338
chr17	41512300	41512322	intergenic	ENSMUSG00000098030,ENSMUSG00000042256	Gm6771,Ptchd4	-5.27386	Peak49338
chr17	41512331	41512359	intergenic	ENSMUSG00000098030,ENSMUSG00000042256	Gm6771,Ptchd4	-5.69017	Peak49338
chr17	41594577	41594601	intergenic	ENSMUSG00000098030,ENSMUSG00000042256	Gm6771,Ptchd4	-5.44902	Peak49339
chr17	41594639	41594672	intergenic	ENSMUSG00000098030,ENSMUSG00000042256	Gm6771,Ptchd4	-8.14701	Peak49339
chr17	41743653	41743680	intergenic	ENSMUSG00000098030,ENSMUSG00000042256	Gm6771,Ptchd4	-5.46522	Peak49341
chr17	41743870	41743892	intergenic	ENSMUSG00000098030,ENSMUSG00000042256	Gm6771,Ptchd4	-4.79081	Peak49341
chr17	41820320	41820354	intergenic	ENSMUSG00000098030,ENSMUSG00000042256	Gm6771,Ptchd4	-6.8163	Peak49342
chr17	41820386	41820416	intergenic	ENSMUSG00000098030,ENSMUSG00000042256	Gm6771,Ptchd4	-6.9034	Peak49342
chr17	41820467	41820479	intergenic	ENSMUSG00000098030,ENSMUSG00000042256	Gm6771,Ptchd4	-4.94424	Peak49342
chr17	41869221	41869247	intergenic	ENSMUSG00000098030,ENSMUSG00000042256	Gm6771,Ptchd4	-4.95327	Peak49344
chr17	41869340	41869362	intergenic	ENSMUSG00000098030,ENSMUSG00000042256	Gm6771,Ptchd4	-5.19605	Peak49344
chr17	41890697	41890728	intergenic	ENSMUSG00000098030,ENSMUSG00000042256	Gm6771,Ptchd4	-5.85941	Peak49346
chr17	41890939	41890973	intergenic	ENSMUSG00000098030,ENSMUSG00000042256	Gm6771,Ptchd4	-4.82637	Peak49346
chr17	41928244	41928275	intergenic	ENSMUSG00000098030,ENSMUSG00000042256	Gm6771,Ptchd4	-5.47959	Peak49348
chr17	41955517	41955533	intergenic	ENSMUSG00000098030,ENSMUSG00000042256	Gm6771,Ptchd4	-5.35077	Peak49349
chr17	41955583	41955608	intergenic	ENSMUSG00000098030,ENSMUSG00000042256	Gm6771,Ptchd4	-5.60809	Peak49349
chr17	42126762	42126772	intergenic	ENSMUSG00000098030,ENSMUSG00000042256	Gm6771,Ptchd4	-5.10217	Peak49353
chr17	42126883	42126893	intergenic	ENSMUSG00000098030,ENSMUSG00000042256	Gm6771,Ptchd4	-5.37631	Peak49353
chr17	42126909	42126937	intergenic	ENSMUSG00000098030,ENSMUSG00000042256	Gm6771,Ptchd4	-5.88241	Peak49353
chr17	42126940	42126951	intergenic	ENSMUSG00000098030,ENSMUSG00000042256	Gm6771,Ptchd4	-7.52229	Peak49353
chr17	42126953	42126963	intergenic	ENSMUSG00000098030,ENSMUSG00000042256	Gm6771,Ptchd4	-5.37056	Peak49353
chr17	42126966	42126976	intergenic	ENSMUSG00000098030,ENSMUSG00000042256	Gm6771,Ptchd4	-6.34668	Peak49353
chr17	42126984	42127028	intergenic	ENSMUSG00000098030,ENSMUSG00000042256	Gm6771,Ptchd4	-9.47503	Peak49353
chr17	42127030	42127057	intergenic	ENSMUSG00000098030,ENSMUSG00000042256	Gm6771,Ptchd4	-11.9931	Peak49353
chr17	42127069	42127112	intergenic	ENSMUSG00000098030,ENSMUSG00000042256	Gm6771,Ptchd4	-9.04779	Peak49353
chr17	42127134	42127177	intergenic	ENSMUSG00000098030,ENSMUSG00000042256	Gm6771,Ptchd4	-7.30626	Peak49353
chr17	42241722	42241755	intergenic	ENSMUSG00000098030,ENSMUSG00000042256	Gm6771,Ptchd4	-5.09933	Peak49355
chr17	42259903	42259914	intergenic	ENSMUSG00000098030,ENSMUSG00000042256	Gm6771,Ptchd4	-5.02797	Peak49357
chr17	42259947	42259981	intergenic	ENSMUSG00000098030,ENSMUSG00000042256	Gm6771,Ptchd4	-7.50952	Peak49357
chr17	42260014	42260047	intergenic	ENSMUSG00000098030,ENSMUSG00000042256	Gm6771,Ptchd4	-6.9429	Peak49357
chr17	42260076	42260108	intergenic	ENSMUSG00000098030,ENSMUSG00000042256	Gm6771,Ptchd4	-6.669	Peak49357
chr17	42260140	42260172	intergenic	ENSMUSG00000098030,ENSMUSG00000042256	Gm6771,Ptchd4	-5.78028	Peak49357
chr17	42295604	42295633	intergenic	ENSMUSG00000098030,ENSMUSG00000042256	Gm6771,Ptchd4	-5.12	Peak49359
chr17	42295660	42295693	intergenic	ENSMUSG00000098030,ENSMUSG00000042256	Gm6771,Ptchd4	-4.99594	Peak49359
chr17	42296050	42296075	intergenic	ENSMUSG00000098030,ENSMUSG00000042256	Gm6771,Ptchd4	-4.96303	Peak49360
chr17	42315844	42315859	promoter	ENSMUSG00000042256	Ptchd4	-5.61326	Peak49361
chr17	42316135	42316145	promoter	ENSMUSG00000042256	Ptchd4	-5.72396	Peak49361
chr17	42316173	42316207	promoter	ENSMUSG00000042256	Ptchd4	-5.76252	Peak49361
chr17	42316266	42316300	promoter	ENSMUSG00000042256	Ptchd4	-5.36378	Peak49361
chr17	42316827	42316845	promoter	ENSMUSG00000042256	Ptchd4	-5.69709	Peak49362
chr17	42480277	42480308	intronic	ENSMUSG00000042256	Ptchd4	-5.50581	Peak49364
chr17	42480353	42480384	intronic	ENSMUSG00000042256	Ptchd4	-7.23223	Peak49364
chr17	42576837	42576863	intronic	ENSMUSG00000043972	Opn5	-6.20218	Peak49365
chr17	42603417	42603440	intronic	ENSMUSG00000043972	Opn5	-6.65061	Peak49366
chr17	42603491	42603510	intronic	ENSMUSG00000043972	Opn5	-6.02591	Peak49366
chr17	42603561	42603577	intronic	ENSMUSG00000043972	Opn5	-8.63373	Peak49366
chr17	42603581	42603593	intronic	ENSMUSG00000043972	Opn5	-6.40634	Peak49366
chr17	42603615	42603648	intronic	ENSMUSG00000043972	Opn5	-5.16403	Peak49366
chr17	42603656	42603672	intronic	ENSMUSG00000043972	Opn5	-6.77562	Peak49366
chr17	42603680	42603704	intronic	ENSMUSG00000043972	Opn5	-4.75243	Peak49366
chr17	42613123	42613140	promoter	ENSMUSG00000043972	Opn5	-4.968	Peak49367
chr17	42613242	42613252	promoter	ENSMUSG00000043972	Opn5	-5.15428	Peak49367
chr17	42613300	42613311	promoter	ENSMUSG00000043972	Opn5	-5.2204	Peak49367
chr17	42613424	42613457	intergenic	ENSMUSG00000043972,ENSMUSG00000023918	Opn5,Adgrf4	-4.77766	Peak49367
chr17	42658852	42658886	intronic	ENSMUSG00000023918	Adgrf4	-6.12128	Peak49368
chr17	42658990	42659000	intronic	ENSMUSG00000023918	Adgrf4	-4.80966	Peak49368
chr17	42659017	42659049	intronic	ENSMUSG00000023918	Adgrf4	-5.49692	Peak49368
chr17	42702557	42702586	intergenic	ENSMUSG00000023918,ENSMUSG00000057899	Adgrf4,Adgrf2	-4.77772	Peak49370
chr17	42741760	42741778	intronic	ENSMUSG00000057899	Adgrf2	-5.7148	Peak49371
chr17	42741990	42742002	promoter	ENSMUSG00000057899	Adgrf2	-4.78229	Peak49371
chr17	42742069	42742091	promoter	ENSMUSG00000057899	Adgrf2	-5.20326	Peak49371
chr17	42782271	42782284	intergenic	ENSMUSG00000057899,ENSMUSG00000061665	Adgrf2,Cd2ap	-5.67227	Peak49372
chr17	42782375	42782403	intergenic	ENSMUSG00000057899,ENSMUSG00000061665	Adgrf2,Cd2ap	-10.6955	Peak49372
chr17	42782421	42782436	intergenic	ENSMUSG00000057899,ENSMUSG00000061665	Adgrf2,Cd2ap	-7.60847	Peak49372
chr17	42875003	42875018	intronic	ENSMUSG00000061665	Cd2ap	-4.73576	Peak49373
chr17	42875021	42875038	intronic	ENSMUSG00000061665	Cd2ap	-4.9593	Peak49373
chr17	42875052	42875081	intronic	ENSMUSG00000061665	Cd2ap	-6.07625	Peak49373
chr17	42875121	42875149	intronic	ENSMUSG00000061665	Cd2ap	-6.99453	Peak49373
chr17	42875238	42875271	intronic	ENSMUSG00000061665	Cd2ap	-4.76263	Peak49373
chr17	42876245	42876255	intronic	ENSMUSG00000061665	Cd2ap	-5.67772	Peak49374
chr17	42876329	42876340	promoter	ENSMUSG00000061665	Cd2ap	-4.90825	Peak49374
chr17	42876355	42876367	promoter	ENSMUSG00000061665	Cd2ap	-5.39209	Peak49374
chr17	42876389	42876418	promoter	ENSMUSG00000061665	Cd2ap	-7.727	Peak49374
chr17	42876431	42876441	promoter	ENSMUSG00000061665	Cd2ap	-8.0099	Peak49374
chr17	42876467	42876485	promoter	ENSMUSG00000061665	Cd2ap	-7.33678	Peak49374
chr17	42876495	42876505	promoter	ENSMUSG00000061665	Cd2ap	-6.77482	Peak49374
chr17	42876506	42876516	promoter	ENSMUSG00000061665	Cd2ap	-6.85127	Peak49374
chr17	42876538	42876572	promoter	ENSMUSG00000061665	Cd2ap	-15.5961	Peak49374
chr17	42876599	42876614	promoter	ENSMUSG00000061665	Cd2ap	-9.69034	Peak49374
chr17	42876623	42876645	promoter	ENSMUSG00000061665	Cd2ap	-10.2424	Peak49374
chr17	42876654	42876666	promoter	ENSMUSG00000061665	Cd2ap	-7.51499	Peak49374
chr17	42876681	42876712	promoter	ENSMUSG00000061665	Cd2ap	-9.88078	Peak49374
chr17	42909631	42909644	intergenic	ENSMUSG00000061665,ENSMUSG00000023915	Cd2ap,Tnfrsf21	-5.5397	Peak49375
chr17	42909728	42909739	intergenic	ENSMUSG00000061665,ENSMUSG00000023915	Cd2ap,Tnfrsf21	-5.32317	Peak49375
chr17	42909744	42909781	intergenic	ENSMUSG00000061665,ENSMUSG00000023915	Cd2ap,Tnfrsf21	-6.172	Peak49375
chr17	42943426	42943438	intergenic	ENSMUSG00000061665,ENSMUSG00000023915	Cd2ap,Tnfrsf21	-4.74123	Peak49376
chr17	42943489	42943502	intergenic	ENSMUSG00000061665,ENSMUSG00000023915	Cd2ap,Tnfrsf21	-4.7834	Peak49376
chr17	42943602	42943629	intergenic	ENSMUSG00000061665,ENSMUSG00000023915	Cd2ap,Tnfrsf21	-11.2631	Peak49376
chr17	42943649	42943667	intergenic	ENSMUSG00000061665,ENSMUSG00000023915	Cd2ap,Tnfrsf21	-10.2951	Peak49376
chr17	42954544	42954577	intergenic	ENSMUSG00000061665,ENSMUSG00000023915	Cd2ap,Tnfrsf21	-6.16285	Peak49377
chr17	42954601	42954631	intergenic	ENSMUSG00000061665,ENSMUSG00000023915	Cd2ap,Tnfrsf21	-5.47292	Peak49377
chr17	42990094	42990106	intergenic	ENSMUSG00000061665,ENSMUSG00000023915	Cd2ap,Tnfrsf21	-5.76067	Peak49379
chr17	42990173	42990183	intergenic	ENSMUSG00000061665,ENSMUSG00000023915	Cd2ap,Tnfrsf21	-5.15747	Peak49379
chr17	42990207	42990226	intergenic	ENSMUSG00000061665,ENSMUSG00000023915	Cd2ap,Tnfrsf21	-7.60708	Peak49379
chr17	42990239	42990249	intergenic	ENSMUSG00000061665,ENSMUSG00000023915	Cd2ap,Tnfrsf21	-7.39578	Peak49379
chr17	42990437	42990462	intergenic	ENSMUSG00000061665,ENSMUSG00000023915	Cd2ap,Tnfrsf21	-6.01028	Peak49379
chr17	43012792	43012845	intergenic	ENSMUSG00000061665,ENSMUSG00000023915	Cd2ap,Tnfrsf21	-6.67628	Peak49380
chr17	43012868	43012899	intergenic	ENSMUSG00000061665,ENSMUSG00000023915	Cd2ap,Tnfrsf21	-7.47869	Peak49380
chr17	43012935	43012962	intergenic	ENSMUSG00000061665,ENSMUSG00000023915	Cd2ap,Tnfrsf21	-6.63167	Peak49380
chr17	43013150	43013171	intergenic	ENSMUSG00000061665,ENSMUSG00000023915	Cd2ap,Tnfrsf21	-6.62678	Peak49380
chr17	43016471	43016491	promoter	ENSMUSG00000023915	Tnfrsf21	-6.03225	Peak49381
chr17	43016513	43016527	promoter	ENSMUSG00000023915	Tnfrsf21	-10.9335	Peak49381
chr17	43016532	43016547	promoter	ENSMUSG00000023915	Tnfrsf21	-6.85547	Peak49381
chr17	43016565	43016593	promoter	ENSMUSG00000023915	Tnfrsf21	-6.6088	Peak49381
chr17	43016599	43016633	promoter	ENSMUSG00000023915	Tnfrsf21	-8.88808	Peak49381
chr17	43016650	43016660	promoter	ENSMUSG00000023915	Tnfrsf21	-4.82349	Peak49381
chr17	43016673	43016711	promoter	ENSMUSG00000023915	Tnfrsf21	-5.44549	Peak49381
chr17	43016821	43016850	promoter	ENSMUSG00000023915	Tnfrsf21	-4.99458	Peak49381
chr17	43016931	43016958	promoter	ENSMUSG00000023915	Tnfrsf21	-5.32061	Peak49381
chr17	43022137	43022148	intronic	ENSMUSG00000023915	Tnfrsf21	-5.07413	Peak49382
chr17	43022163	43022185	intronic	ENSMUSG00000023915	Tnfrsf21	-4.93311	Peak49382
chr17	43030127	43030161	intronic	ENSMUSG00000023915	Tnfrsf21	-5.58751	Peak49383
chr17	43045391	43045418	intronic	ENSMUSG00000023915	Tnfrsf21	-5.89246	Peak49385
chr17	43045551	43045583	intronic	ENSMUSG00000023915	Tnfrsf21	-5.2979	Peak49385
chr17	43061274	43061290	intronic	ENSMUSG00000023915	Tnfrsf21	-4.99375	Peak49386
chr17	43061441	43061474	intronic	ENSMUSG00000023915	Tnfrsf21	-4.83155	Peak49386
chr17	43072940	43072960	intronic	ENSMUSG00000023915	Tnfrsf21	-4.76492	Peak49388
chr17	43074503	43074514	intronic	ENSMUSG00000023915	Tnfrsf21	-4.78115	Peak49389
chr17	43074540	43074555	intronic	ENSMUSG00000023915	Tnfrsf21	-10.1161	Peak49389
chr17	43077018	43077063	intronic	ENSMUSG00000023915	Tnfrsf21	-5.97751	Peak49390
chr17	43077116	43077126	intronic	ENSMUSG00000023915	Tnfrsf21	-4.87353	Peak49390
chr17	43077128	43077139	intronic	ENSMUSG00000023915	Tnfrsf21	-5.80833	Peak49390
chr17	43077144	43077168	intronic	ENSMUSG00000023915	Tnfrsf21	-7.84751	Peak49390
chr17	43077184	43077195	intronic	ENSMUSG00000023915	Tnfrsf21	-5.02559	Peak49390
chr17	43077203	43077213	intronic	ENSMUSG00000023915	Tnfrsf21	-7.15672	Peak49390
chr17	43077356	43077372	intronic	ENSMUSG00000023915	Tnfrsf21	-5.96397	Peak49390
chr17	43077407	43077439	intronic	ENSMUSG00000023915	Tnfrsf21	-5.63734	Peak49390
chr17	43080341	43080351	intronic	ENSMUSG00000023915	Tnfrsf21	-4.84175	Peak49391
chr17	43080451	43080461	intronic	ENSMUSG00000023915	Tnfrsf21	-5.42065	Peak49391
chr17	43080482	43080496	intronic	ENSMUSG00000023915	Tnfrsf21	-5.45712	Peak49391
chr17	43080549	43080559	intronic	ENSMUSG00000023915	Tnfrsf21	-5.94383	Peak49391
chr17	43080624	43080654	intronic	ENSMUSG00000023915	Tnfrsf21	-7.18959	Peak49391
chr17	43080709	43080731	intronic	ENSMUSG00000023915	Tnfrsf21	-5.12616	Peak49391
chr17	43092120	43092154	intergenic	ENSMUSG00000023915,ENSMUSG00000041293	Tnfrsf21,Adgrf1	-5.69862	Peak49392
chr17	43092193	43092224	intergenic	ENSMUSG00000023915,ENSMUSG00000041293	Tnfrsf21,Adgrf1	-6.16509	Peak49392
chr17	43116951	43116978	intergenic	ENSMUSG00000023915,ENSMUSG00000041293	Tnfrsf21,Adgrf1	-8.68188	Peak49394
chr17	43116991	43117009	intergenic	ENSMUSG00000023915,ENSMUSG00000041293	Tnfrsf21,Adgrf1	-8.06772	Peak49394
chr17	43117027	43117054	intergenic	ENSMUSG00000023915,ENSMUSG00000041293	Tnfrsf21,Adgrf1	-5.39311	Peak49394
chr17	43117135	43117153	intergenic	ENSMUSG00000023915,ENSMUSG00000041293	Tnfrsf21,Adgrf1	-5.68664	Peak49394
chr17	43230040	43230064	intergenic	ENSMUSG00000023915,ENSMUSG00000041293	Tnfrsf21,Adgrf1	-5.46468	Peak49397
chr17	43241126	43241138	intergenic	ENSMUSG00000023915,ENSMUSG00000041293	Tnfrsf21,Adgrf1	-5.0191	Peak49398
chr17	43241165	43241194	intergenic	ENSMUSG00000023915,ENSMUSG00000041293	Tnfrsf21,Adgrf1	-6.10027	Peak49398
chr17	43241198	43241208	intergenic	ENSMUSG00000023915,ENSMUSG00000041293	Tnfrsf21,Adgrf1	-5.26337	Peak49398
chr17	43241210	43241231	intergenic	ENSMUSG00000023915,ENSMUSG00000041293	Tnfrsf21,Adgrf1	-5.09289	Peak49398
chr17	43241233	43241265	intergenic	ENSMUSG00000023915,ENSMUSG00000041293	Tnfrsf21,Adgrf1	-9.0799	Peak49398
chr17	43241269	43241280	intergenic	ENSMUSG00000023915,ENSMUSG00000041293	Tnfrsf21,Adgrf1	-8.84583	Peak49398
chr17	43241319	43241333	intergenic	ENSMUSG00000023915,ENSMUSG00000041293	Tnfrsf21,Adgrf1	-5.02048	Peak49398
chr17	43241341	43241353	intergenic	ENSMUSG00000023915,ENSMUSG00000041293	Tnfrsf21,Adgrf1	-5.05097	Peak49398
chr17	43241369	43241402	intergenic	ENSMUSG00000023915,ENSMUSG00000041293	Tnfrsf21,Adgrf1	-13.2063	Peak49398
chr17	43241411	43241427	intergenic	ENSMUSG00000023915,ENSMUSG00000041293	Tnfrsf21,Adgrf1	-5.8811	Peak49398
chr17	43241434	43241460	intergenic	ENSMUSG00000023915,ENSMUSG00000041293	Tnfrsf21,Adgrf1	-5.49898	Peak49398
chr17	43249708	43249740	intergenic	ENSMUSG00000023915,ENSMUSG00000041293	Tnfrsf21,Adgrf1	-4.99905	Peak49399
chr17	43250074	43250086	intergenic	ENSMUSG00000023915,ENSMUSG00000041293	Tnfrsf21,Adgrf1	-5.58014	Peak49399
chr17	43250088	43250103	intergenic	ENSMUSG00000023915,ENSMUSG00000041293	Tnfrsf21,Adgrf1	-4.94618	Peak49399
chr17	43250138	43250165	intergenic	ENSMUSG00000023915,ENSMUSG00000041293	Tnfrsf21,Adgrf1	-8.28919	Peak49399
chr17	43251835	43251846	intergenic	ENSMUSG00000023915,ENSMUSG00000041293	Tnfrsf21,Adgrf1	-4.95168	Peak49401
chr17	43251890	43251922	intergenic	ENSMUSG00000023915,ENSMUSG00000041293	Tnfrsf21,Adgrf1	-6.97351	Peak49401
chr17	43257826	43257856	intergenic	ENSMUSG00000023915,ENSMUSG00000041293	Tnfrsf21,Adgrf1	-6.35376	Peak49402
chr17	43257869	43257886	intergenic	ENSMUSG00000023915,ENSMUSG00000041293	Tnfrsf21,Adgrf1	-5.43589	Peak49402
chr17	43257905	43257934	intergenic	ENSMUSG00000023915,ENSMUSG00000041293	Tnfrsf21,Adgrf1	-5.4193	Peak49402
chr17	43265223	43265256	intergenic	ENSMUSG00000023915,ENSMUSG00000041293	Tnfrsf21,Adgrf1	-7.46716	Peak49403
chr17	43265289	43265321	intergenic	ENSMUSG00000023915,ENSMUSG00000041293	Tnfrsf21,Adgrf1	-6.39177	Peak49403
chr17	43265323	43265333	intergenic	ENSMUSG00000023915,ENSMUSG00000041293	Tnfrsf21,Adgrf1	-4.77935	Peak49403
chr17	43265342	43265367	intergenic	ENSMUSG00000023915,ENSMUSG00000041293	Tnfrsf21,Adgrf1	-6.76417	Peak49403
chr17	43265376	43265387	intergenic	ENSMUSG00000023915,ENSMUSG00000041293	Tnfrsf21,Adgrf1	-5.98517	Peak49403
chr17	43265405	43265436	intergenic	ENSMUSG00000023915,ENSMUSG00000041293	Tnfrsf21,Adgrf1	-9.57206	Peak49403
chr17	43277201	43277235	intronic	ENSMUSG00000041293	Adgrf1	-7.58221	Peak49404
chr17	43277262	43277289	intronic	ENSMUSG00000041293	Adgrf1	-7.83857	Peak49404
chr17	43277299	43277320	intronic	ENSMUSG00000041293	Adgrf1	-8.38954	Peak49404
chr17	43277340	43277395	intronic	ENSMUSG00000041293	Adgrf1	-6.63719	Peak49404
chr17	43277412	43277444	intronic	ENSMUSG00000041293	Adgrf1	-5.42787	Peak49404
chr17	43277480	43277495	intronic	ENSMUSG00000041293	Adgrf1	-5.50258	Peak49404
chr17	43277513	43277529	intronic	ENSMUSG00000041293	Adgrf1	-5.93862	Peak49404
chr17	43277583	43277616	intronic	ENSMUSG00000041293	Adgrf1	-5.48452	Peak49404
chr17	43326854	43326902	intergenic	ENSMUSG00000041293,ENSMUSG00000056492	Adgrf1,Adgrf5	-5.85053	Peak49406
chr17	43326910	43326929	intergenic	ENSMUSG00000041293,ENSMUSG00000056492	Adgrf1,Adgrf5	-8.7631	Peak49406
chr17	43326934	43326948	intergenic	ENSMUSG00000041293,ENSMUSG00000056492	Adgrf1,Adgrf5	-10.9826	Peak49406
chr17	43326951	43326964	intergenic	ENSMUSG00000041293,ENSMUSG00000056492	Adgrf1,Adgrf5	-9.5247	Peak49406
chr17	43326966	43327007	intergenic	ENSMUSG00000041293,ENSMUSG00000056492	Adgrf1,Adgrf5	-5.68821	Peak49406
chr17	43458713	43458727	UTR3	ENSMUSG00000056492	Adgrf5	-4.80304	Peak49408
chr17	43458773	43458821	UTR3	ENSMUSG00000056492	Adgrf5	-5.49771	Peak49408
chr17	43458828	43458848	UTR3	ENSMUSG00000056492	Adgrf5	-5.08108	Peak49408
chr17	43458862	43458895	UTR3	ENSMUSG00000056492	Adgrf5	-5.30333	Peak49408
chr17	43460649	43460681	downstream	ENSMUSG00000056492	Adgrf5	-6.89279	Peak49409
chr17	43460692	43460704	downstream	ENSMUSG00000056492	Adgrf5	-5.96495	Peak49409
chr17	43460707	43460717	downstream	ENSMUSG00000056492	Adgrf5	-6.66909	Peak49409
chr17	43460726	43460746	downstream	ENSMUSG00000056492	Adgrf5	-6.03101	Peak49409
chr17	43460833	43460867	downstream	ENSMUSG00000056492	Adgrf5	-4.79382	Peak49409
chr17	43518728	43518738	intergenic	ENSMUSG00000023914,ENSMUSG00000096140	Mep1a,Ankrd66	-4.97136	Peak49411
chr17	43518754	43518765	intergenic	ENSMUSG00000023914,ENSMUSG00000096140	Mep1a,Ankrd66	-6.2134	Peak49411
chr17	43518790	43518806	intergenic	ENSMUSG00000023914,ENSMUSG00000096140	Mep1a,Ankrd66	-4.81332	Peak49411
chr17	43518819	43518841	intergenic	ENSMUSG00000023914,ENSMUSG00000096140	Mep1a,Ankrd66	-5.97963	Peak49411
chr17	43534665	43534692	UTR3	ENSMUSG00000096140	Ankrd66	-5.40815	Peak49412
chr17	43534733	43534764	UTR3	ENSMUSG00000096140	Ankrd66	-7.64749	Peak49412
chr17	43535114	43535131	intronic	ENSMUSG00000096140	Ankrd66	-5.51804	Peak49412
chr17	43547014	43547027	intergenic	ENSMUSG00000096140,ENSMUSG00000023913	Ankrd66,Pla2g7	-5.38699	Peak49413
chr17	43547175	43547233	intergenic	ENSMUSG00000096140,ENSMUSG00000023913	Ankrd66,Pla2g7	-5.35245	Peak49413
chr17	43557510	43557528	intergenic	ENSMUSG00000096140,ENSMUSG00000023913	Ankrd66,Pla2g7	-5.62839	Peak49415
chr17	43557594	43557604	intergenic	ENSMUSG00000096140,ENSMUSG00000023913	Ankrd66,Pla2g7	-4.82622	Peak49415
chr17	43557663	43557690	intergenic	ENSMUSG00000096140,ENSMUSG00000023913	Ankrd66,Pla2g7	-8.40111	Peak49415
chr17	43557722	43557734	intergenic	ENSMUSG00000096140,ENSMUSG00000023913	Ankrd66,Pla2g7	-5.29216	Peak49415
chr17	43557751	43557761	intergenic	ENSMUSG00000096140,ENSMUSG00000023913	Ankrd66,Pla2g7	-6.57082	Peak49415
chr17	43557803	43557819	intergenic	ENSMUSG00000096140,ENSMUSG00000023913	Ankrd66,Pla2g7	-6.46276	Peak49415
chr17	43557835	43557877	intergenic	ENSMUSG00000096140,ENSMUSG00000023913	Ankrd66,Pla2g7	-8.08579	Peak49415
chr17	43557902	43557919	intergenic	ENSMUSG00000096140,ENSMUSG00000023913	Ankrd66,Pla2g7	-6.69463	Peak49415
chr17	43557936	43557951	intergenic	ENSMUSG00000096140,ENSMUSG00000023913	Ankrd66,Pla2g7	-5.27272	Peak49415
chr17	43572598	43572619	intronic	ENSMUSG00000023913	Pla2g7	-5.71375	Peak49417
chr17	43606843	43606863	intronic	ENSMUSG00000023913	Pla2g7	-5.77738	Peak49420
chr17	43606897	43606928	intronic	ENSMUSG00000023913	Pla2g7	-6.74871	Peak49420
chr17	43630436	43630459	promoter	ENSMUSG00000040140	Tdrd6	-6.06646	Peak49422
chr17	43650136	43650152	intronic	ENSMUSG00000023912	Slc25a27	-5.08529	Peak49423
chr17	43650177	43650189	intronic	ENSMUSG00000023912	Slc25a27	-4.94167	Peak49423
chr17	43666856	43666881	intronic	ENSMUSG00000023912	Slc25a27	-5.54213	Peak49424
chr17	43667011	43667028	promoter	ENSMUSG00000023912	Slc25a27	-6.21195	Peak49424
chr17	43667038	43667054	promoter	ENSMUSG00000023912,ENSMUSG00000023963	Slc25a27,Cyp39a1	-7.19489	Peak49424
chr17	43667102	43667112	promoter	ENSMUSG00000023912,ENSMUSG00000023963	Slc25a27,Cyp39a1	-5.83269	Peak49424
chr17	43667138	43667155	promoter	ENSMUSG00000023912,ENSMUSG00000023963	Slc25a27,Cyp39a1	-8.40275	Peak49424
chr17	43667164	43667193	promoter	ENSMUSG00000023912,ENSMUSG00000023963	Slc25a27,Cyp39a1	-9.74433	Peak49424
chr17	43667201	43667211	promoter	ENSMUSG00000023912,ENSMUSG00000023963	Slc25a27,Cyp39a1	-9.73803	Peak49424
chr17	43667217	43667231	promoter	ENSMUSG00000023912,ENSMUSG00000023963	Slc25a27,Cyp39a1	-6.07152	Peak49424
chr17	43667238	43667256	promoter	ENSMUSG00000023912,ENSMUSG00000023963	Slc25a27,Cyp39a1	-5.35882	Peak49424
chr17	43667266	43667282	promoter	ENSMUSG00000023912,ENSMUSG00000023963	Slc25a27,Cyp39a1	-8.61911	Peak49424
chr17	43667286	43667306	promoter	ENSMUSG00000023912,ENSMUSG00000023963	Slc25a27,Cyp39a1	-8.62536	Peak49424
chr17	43669924	43669954	intronic	ENSMUSG00000023963	Cyp39a1	-5.0603	Peak49425
chr17	43670056	43670086	intronic	ENSMUSG00000023963	Cyp39a1	-7.72277	Peak49425
chr17	43670120	43670148	intronic	ENSMUSG00000023963	Cyp39a1	-4.85766	Peak49425
chr17	43699528	43699560	intronic	ENSMUSG00000023963	Cyp39a1	-6.26035	Peak49426
chr17	43707347	43707357	intronic	ENSMUSG00000023963	Cyp39a1	-4.88444	Peak49427
chr17	43707410	43707436	intronic	ENSMUSG00000023963	Cyp39a1	-5.0701	Peak49427
chr17	43707442	43707477	intronic	ENSMUSG00000023963	Cyp39a1	-5.7733	Peak49427
chr17	43707513	43707532	intronic	ENSMUSG00000023963	Cyp39a1	-4.80907	Peak49427
chr17	43707621	43707643	intronic	ENSMUSG00000023963	Cyp39a1	-5.3038	Peak49427
chr17	43707692	43707726	intronic	ENSMUSG00000023963	Cyp39a1	-5.94843	Peak49427
chr17	43707753	43707784	intronic	ENSMUSG00000023963	Cyp39a1	-5.71628	Peak49427
chr17	43743407	43743422	intronic	ENSMUSG00000023963	Cyp39a1	-5.74965	Peak49428
chr17	43801225	43801237	promoter	ENSMUSG00000039601	Rcan2	-4.93154	Peak49429
chr17	43801266	43801292	promoter	ENSMUSG00000039601	Rcan2	-4.79668	Peak49429
chr17	43801399	43801426	promoter	ENSMUSG00000039601	Rcan2	-5.22882	Peak49429
chr17	43801692	43801704	promoter	ENSMUSG00000039601	Rcan2	-5.24949	Peak49430
chr17	43801712	43801724	promoter	ENSMUSG00000039601	Rcan2	-5.59129	Peak49430
chr17	43801770	43801786	promoter	ENSMUSG00000039601	Rcan2	-5.16966	Peak49430
chr17	43801798	43801808	promoter	ENSMUSG00000039601	Rcan2	-5.52869	Peak49430
chr17	43801810	43801835	promoter	ENSMUSG00000039601	Rcan2	-6.06432	Peak49430
chr17	43801853	43801865	promoter	ENSMUSG00000039601	Rcan2	-5.85966	Peak49430
chr17	43801948	43801958	promoter	ENSMUSG00000039601	Rcan2	-5.79943	Peak49430
chr17	43801965	43801982	promoter	ENSMUSG00000039601	Rcan2	-5.04087	Peak49430
chr17	43802065	43802075	promoter	ENSMUSG00000039601	Rcan2	-5.97466	Peak49430
chr17	43802078	43802088	promoter	ENSMUSG00000039601	Rcan2	-4.76428	Peak49430
chr17	43807066	43807083	intronic	ENSMUSG00000039601	Rcan2	-5.41426	Peak49431
chr17	43846853	43846886	intronic	ENSMUSG00000039601	Rcan2	-7.51248	Peak49432
chr17	43846890	43846908	intronic	ENSMUSG00000039601	Rcan2	-5.11555	Peak49432
chr17	43846926	43846947	intronic	ENSMUSG00000039601	Rcan2	-6.50715	Peak49432
chr17	43847183	43847193	intronic	ENSMUSG00000039601	Rcan2	-5.04896	Peak49432
chr17	43847209	43847240	intronic	ENSMUSG00000039601	Rcan2	-7.86404	Peak49432
chr17	43869896	43869925	intronic	ENSMUSG00000039601	Rcan2	-5.86572	Peak49433
chr17	43869956	43869987	intronic	ENSMUSG00000039601	Rcan2	-5.1002	Peak49433
chr17	43883040	43883071	intronic	ENSMUSG00000039601	Rcan2	-5.52781	Peak49434
chr17	43883117	43883140	intronic	ENSMUSG00000039601	Rcan2	-7.02742	Peak49434
chr17	43899674	43899708	intronic	ENSMUSG00000039601	Rcan2	-4.95941	Peak49435
chr17	43899734	43899749	intronic	ENSMUSG00000039601	Rcan2	-5.07846	Peak49435
chr17	43899880	43899907	intronic	ENSMUSG00000039601	Rcan2	-5.46724	Peak49435
chr17	43904584	43904614	intronic	ENSMUSG00000039601	Rcan2	-4.78093	Peak49436
chr17	43952180	43952210	intronic	ENSMUSG00000039601	Rcan2	-5.71596	Peak49439
chr17	43952270	43952282	intronic	ENSMUSG00000039601	Rcan2	-6.36387	Peak49439
chr17	43953041	43953073	intronic	ENSMUSG00000039601	Rcan2	-6.05227	Peak49440
chr17	43953121	43953145	intronic	ENSMUSG00000039601	Rcan2	-5.58431	Peak49440
chr17	43953162	43953188	intronic	ENSMUSG00000039601	Rcan2	-5.42038	Peak49440
chr17	43953878	43953904	intronic	ENSMUSG00000039601	Rcan2	-5.38587	Peak49441
chr17	43990978	43991008	intronic	ENSMUSG00000039601	Rcan2	-5.72995	Peak49443
chr17	44002240	44002251	intronic	ENSMUSG00000039601	Rcan2	-4.92504	Peak49444
chr17	44002264	44002288	intronic	ENSMUSG00000039601	Rcan2	-4.98795	Peak49444
chr17	44002314	44002325	intronic	ENSMUSG00000039601	Rcan2	-6.84588	Peak49444
chr17	44002340	44002368	intronic	ENSMUSG00000039601	Rcan2	-5.73539	Peak49444
chr17	44002370	44002380	intronic	ENSMUSG00000039601	Rcan2	-4.85497	Peak49444
chr17	44002390	44002406	intronic	ENSMUSG00000039601	Rcan2	-5.90479	Peak49444
chr17	44020722	44020754	intronic	ENSMUSG00000039601	Rcan2	-5.40839	Peak49445
chr17	44020801	44020833	intronic	ENSMUSG00000039601	Rcan2	-6.73761	Peak49445
chr17	44020859	44020891	intronic	ENSMUSG00000039601	Rcan2	-5.79699	Peak49445
chr17	44021072	44021089	exonic	ENSMUSG00000039601	Rcan2	-4.88131	Peak49445
chr17	44025187	44025213	intronic	ENSMUSG00000039601	Rcan2	-5.11235	Peak49446
chr17	44025384	44025424	intronic	ENSMUSG00000039601	Rcan2	-5.25251	Peak49446
chr17	44025427	44025440	intronic	ENSMUSG00000039601	Rcan2	-5.69625	Peak49446
chr17	44025500	44025528	intronic	ENSMUSG00000039601	Rcan2	-5.26649	Peak49446
chr17	44026335	44026357	intronic	ENSMUSG00000039601	Rcan2	-5.42342	Peak49447
chr17	44026369	44026383	intronic	ENSMUSG00000039601	Rcan2	-5.78661	Peak49447
chr17	44026540	44026571	intronic	ENSMUSG00000039601	Rcan2	-5.69522	Peak49447
chr17	44026614	44026632	intronic	ENSMUSG00000039601	Rcan2	-6.04755	Peak49447
chr17	44026678	44026689	intronic	ENSMUSG00000039601	Rcan2	-7.17755	Peak49447
chr17	44026692	44026732	intronic	ENSMUSG00000039601	Rcan2	-6.06098	Peak49447
chr17	44026783	44026796	intronic	ENSMUSG00000039601	Rcan2	-5.78967	Peak49447
chr17	44035024	44035042	intronic	ENSMUSG00000039601	Rcan2	-4.75147	Peak49448
chr17	44035137	44035152	intronic	ENSMUSG00000039601	Rcan2	-5.07332	Peak49448
chr17	44035230	44035241	intronic	ENSMUSG00000039601	Rcan2	-5.26102	Peak49448
chr17	44035418	44035450	intronic	ENSMUSG00000039601	Rcan2	-5.07692	Peak49448
chr17	44055341	44055358	intergenic	ENSMUSG00000039601,ENSMUSG00000023960	Rcan2,Enpp5	-5.08903	Peak49449
chr17	44055379	44055409	intergenic	ENSMUSG00000039601,ENSMUSG00000023960	Rcan2,Enpp5	-5.58005	Peak49449
chr17	44076173	44076203	intergenic	ENSMUSG00000039601,ENSMUSG00000023960	Rcan2,Enpp5	-7.93802	Peak49450
chr17	44076234	44076268	intergenic	ENSMUSG00000039601,ENSMUSG00000023960	Rcan2,Enpp5	-4.97054	Peak49450
chr17	44078690	44078720	promoter	ENSMUSG00000023960	Enpp5	-10.2046	Peak49451
chr17	44078740	44078768	promoter	ENSMUSG00000023960	Enpp5	-10.687	Peak49451
chr17	44078777	44078845	promoter	ENSMUSG00000023960	Enpp5	-6.51498	Peak49451
chr17	44078852	44078863	promoter	ENSMUSG00000023960	Enpp5	-8.76919	Peak49451
chr17	44078866	44078876	promoter	ENSMUSG00000023960	Enpp5	-8.40232	Peak49451
chr17	44078910	44078920	promoter	ENSMUSG00000023960	Enpp5	-5.79982	Peak49451
chr17	44078924	44078966	promoter	ENSMUSG00000023960	Enpp5	-7.20101	Peak49451
chr17	44105532	44105551	intronic	ENSMUSG00000023961	Enpp4	-7.68413	Peak49452
chr17	44105558	44105583	intronic	ENSMUSG00000023961	Enpp4	-7.16703	Peak49452
chr17	44105617	44105659	promoter	ENSMUSG00000023961	Enpp4	-5.84827	Peak49452
chr17	44105697	44105708	promoter	ENSMUSG00000023961	Enpp4	-5.52433	Peak49452
chr17	44105712	44105726	promoter	ENSMUSG00000023961	Enpp4	-5.07516	Peak49452
chr17	44105728	44105739	promoter	ENSMUSG00000023961	Enpp4	-7.67638	Peak49452
chr17	44105750	44105774	promoter	ENSMUSG00000023961	Enpp4	-4.85592	Peak49452
chr17	44105787	44105815	promoter	ENSMUSG00000023961	Enpp4	-8.43791	Peak49452
chr17	44105820	44105868	promoter	ENSMUSG00000023961	Enpp4	-9.13972	Peak49452
chr17	44105881	44105907	promoter	ENSMUSG00000023961	Enpp4	-10.4714	Peak49452
chr17	44105916	44105945	promoter	ENSMUSG00000023961	Enpp4	-14.9948	Peak49452
chr17	44105955	44105993	promoter	ENSMUSG00000023961	Enpp4	-10.1522	Peak49452
chr17	44156803	44156833	intergenic	ENSMUSG00000023961,ENSMUSG00000023959	Enpp4,Clic5	-4.84293	Peak49454
chr17	44239326	44239357	intronic	ENSMUSG00000023959	Clic5	-5.65822	Peak49457
chr17	44239441	44239466	intronic	ENSMUSG00000023959	Clic5	-5.17027	Peak49457
chr17	44256612	44256645	intronic	ENSMUSG00000023959	Clic5	-5.1625	Peak49459
chr17	44256812	44256837	intronic	ENSMUSG00000023959	Clic5	-5.39188	Peak49459
chr17	44262015	44262042	intronic	ENSMUSG00000023959	Clic5	-8.80938	Peak49460
chr17	44351959	44351991	intergenic	ENSMUSG00000023959,ENSMUSG00000039153	Clic5,Runx2	-5.5701	Peak49461
chr17	44378483	44378497	intergenic	ENSMUSG00000023959,ENSMUSG00000039153	Clic5,Runx2	-5.05114	Peak49462
chr17	44378553	44378568	intergenic	ENSMUSG00000023959,ENSMUSG00000039153	Clic5,Runx2	-5.21818	Peak49462
chr17	44378597	44378630	intergenic	ENSMUSG00000023959,ENSMUSG00000039153	Clic5,Runx2	-5.96392	Peak49462
chr17	44397861	44397871	intergenic	ENSMUSG00000023959,ENSMUSG00000039153	Clic5,Runx2	-6.3368	Peak49463
chr17	44397890	44397905	intergenic	ENSMUSG00000023959,ENSMUSG00000039153	Clic5,Runx2	-8.23692	Peak49463
chr17	44397958	44397974	intergenic	ENSMUSG00000023959,ENSMUSG00000039153	Clic5,Runx2	-8.03322	Peak49463
chr17	44397980	44397999	intergenic	ENSMUSG00000023959,ENSMUSG00000039153	Clic5,Runx2	-10.244	Peak49463
chr17	44398021	44398043	intergenic	ENSMUSG00000023959,ENSMUSG00000039153	Clic5,Runx2	-9.50334	Peak49463
chr17	44398054	44398071	intergenic	ENSMUSG00000023959,ENSMUSG00000039153	Clic5,Runx2	-8.55539	Peak49463
chr17	44398082	44398118	intergenic	ENSMUSG00000023959,ENSMUSG00000039153	Clic5,Runx2	-5.33838	Peak49463
chr17	44398134	44398178	intergenic	ENSMUSG00000023959,ENSMUSG00000039153	Clic5,Runx2	-5.74355	Peak49463
chr17	44398223	44398233	intergenic	ENSMUSG00000023959,ENSMUSG00000039153	Clic5,Runx2	-5.26781	Peak49463
chr17	44455809	44455821	intergenic	ENSMUSG00000023959,ENSMUSG00000039153	Clic5,Runx2	-5.94376	Peak49465
chr17	44476199	44476224	intergenic	ENSMUSG00000023959,ENSMUSG00000039153	Clic5,Runx2	-4.78328	Peak49467
chr17	44500432	44500466	intronic	ENSMUSG00000039153	Runx2	-7.13577	Peak49469
chr17	44500470	44500485	intronic	ENSMUSG00000039153	Runx2	-5.86286	Peak49469
chr17	44500502	44500535	intronic	ENSMUSG00000039153	Runx2	-12.2908	Peak49469
chr17	44500569	44500619	intronic	ENSMUSG00000039153	Runx2	-7.62037	Peak49469
chr17	44500648	44500677	intronic	ENSMUSG00000039153	Runx2	-8.51369	Peak49469
chr17	44500680	44500703	intronic	ENSMUSG00000039153	Runx2	-7.90059	Peak49469
chr17	44500715	44500725	intronic	ENSMUSG00000039153	Runx2	-6.12927	Peak49469
chr17	44500730	44500740	intronic	ENSMUSG00000039153	Runx2	-5.61136	Peak49469
chr17	44500747	44500792	intronic	ENSMUSG00000039153	Runx2	-6.03404	Peak49469
chr17	44500811	44500823	intronic	ENSMUSG00000039153	Runx2	-8.56909	Peak49469
chr17	44500825	44500836	intronic	ENSMUSG00000039153	Runx2	-6.32466	Peak49469
chr17	44500853	44500872	intronic	ENSMUSG00000039153	Runx2	-5.0792	Peak49469
chr17	44577912	44577936	intronic	ENSMUSG00000039153	Runx2	-6.11062	Peak49471
chr17	44578024	44578057	intronic	ENSMUSG00000039153	Runx2	-4.77414	Peak49471
chr17	44578059	44578078	intronic	ENSMUSG00000039153	Runx2	-5.23869	Peak49471
chr17	44578165	44578178	intronic	ENSMUSG00000039153	Runx2	-6.08162	Peak49471
chr17	44588148	44588159	intronic	ENSMUSG00000039153	Runx2	-5.00642	Peak49472
chr17	44614032	44614044	intronic	ENSMUSG00000039153	Runx2	-5.6965	Peak49473
chr17	44614046	44614071	intronic	ENSMUSG00000039153	Runx2	-7.15612	Peak49473
chr17	44614123	44614135	intronic	ENSMUSG00000039153	Runx2	-5.08479	Peak49473
chr17	44614171	44614189	intronic	ENSMUSG00000039153	Runx2	-4.8456	Peak49473
chr17	44614191	44614205	intronic	ENSMUSG00000039153	Runx2	-5.45939	Peak49473
chr17	44614304	44614323	intronic	ENSMUSG00000039153	Runx2	-6.2802	Peak49473
chr17	44614348	44614363	intronic	ENSMUSG00000039153	Runx2	-5.03931	Peak49473
chr17	44614449	44614464	intronic	ENSMUSG00000039153	Runx2	-5.18395	Peak49473
chr17	44614473	44614492	intronic	ENSMUSG00000039153	Runx2	-5.44139	Peak49473
chr17	44649402	44649430	intronic	ENSMUSG00000039153	Runx2	-5.14923	Peak49474
chr17	44718000	44718032	intronic	ENSMUSG00000039153	Runx2	-7.77008	Peak49477
chr17	44718175	44718208	intronic	ENSMUSG00000039153	Runx2	-6.56536	Peak49477
chr17	44718241	44718256	intronic	ENSMUSG00000039153	Runx2	-4.84735	Peak49477
chr17	44734684	44734711	promoter	ENSMUSG00000039153	Runx2	-5.10152	Peak49479
chr17	44736139	44736160	promoter	ENSMUSG00000073394	Runx2os1	-4.81895	Peak49480
chr17	44736176	44736191	promoter	ENSMUSG00000073394	Runx2os1	-5.20564	Peak49480
chr17	44736209	44736241	promoter	ENSMUSG00000073394	Runx2os1	-5.54957	Peak49480
chr17	44736257	44736270	promoter	ENSMUSG00000073394	Runx2os1	-4.7911	Peak49480
chr17	44736345	44736376	promoter	ENSMUSG00000073394	Runx2os1	-5.14716	Peak49480
chr17	44736420	44736435	promoter	ENSMUSG00000039153	Runx2	-4.85519	Peak49480
chr17	44737976	44737986	intronic	ENSMUSG00000039153	Runx2	-5.24506	Peak49481
chr17	44738148	44738161	intronic	ENSMUSG00000039153	Runx2	-5.91194	Peak49481
chr17	44738168	44738189	intronic	ENSMUSG00000039153	Runx2	-7.16638	Peak49481
chr17	44738205	44738216	intronic	ENSMUSG00000039153	Runx2	-5.8764	Peak49481
chr17	44738219	44738249	intronic	ENSMUSG00000039153	Runx2	-6.18091	Peak49481
chr17	44771025	44771047	intronic	ENSMUSG00000039153	Runx2	-5.74617	Peak49482
chr17	44771286	44771318	intronic	ENSMUSG00000039153	Runx2	-5.79254	Peak49482
chr17	44777032	44777043	intronic	ENSMUSG00000039153	Runx2	-11.3015	Peak49483
chr17	44777060	44777092	intronic	ENSMUSG00000039153	Runx2	-14.5653	Peak49483
chr17	44777129	44777147	intronic	ENSMUSG00000039153	Runx2	-11.3422	Peak49483
chr17	44777158	44777187	promoter	ENSMUSG00000038954	Supt3	-7.52783	Peak49483
chr17	44777189	44777213	promoter	ENSMUSG00000038954	Supt3	-6.25187	Peak49483
chr17	44777262	44777290	promoter	ENSMUSG00000038954	Supt3	-6.81467	Peak49483
chr17	44777312	44777325	promoter	ENSMUSG00000038954	Supt3	-5.83672	Peak49483
chr17	44777333	44777359	promoter	ENSMUSG00000038954	Supt3	-6.04151	Peak49483
chr17	44777394	44777450	promoter	ENSMUSG00000038954	Supt3	-5.9381	Peak49483
chr17	44836859	44836876	intronic	ENSMUSG00000038954	Supt3	-4.81309	Peak49484
chr17	44970743	44970774	intronic	ENSMUSG00000038954	Supt3	-6.85749	Peak49486
chr17	44970796	44970843	intronic	ENSMUSG00000038954	Supt3	-6.55766	Peak49486
chr17	44970857	44970879	intronic	ENSMUSG00000038954	Supt3	-5.79507	Peak49486
chr17	44970932	44970947	intronic	ENSMUSG00000038954	Supt3	-6.67269	Peak49486
chr17	44971005	44971020	intronic	ENSMUSG00000038954	Supt3	-5.2019	Peak49486
chr17	45020404	45020434	intronic	ENSMUSG00000038954	Supt3	-9.01431	Peak49487
chr17	45020459	45020469	intronic	ENSMUSG00000038954	Supt3	-5.78272	Peak49487
chr17	45020475	45020500	intronic	ENSMUSG00000038954	Supt3	-7.58109	Peak49487
chr17	45073211	45073239	intronic	ENSMUSG00000038954	Supt3	-4.86219	Peak49490
chr17	45073342	45073375	intronic	ENSMUSG00000038954	Supt3	-5.12031	Peak49490
chr17	45077933	45077961	intronic	ENSMUSG00000038954	Supt3	-4.85764	Peak49491
chr17	45078010	45078037	intronic	ENSMUSG00000038954	Supt3	-5.63167	Peak49491
chr17	45078523	45078557	intronic	ENSMUSG00000038954	Supt3	-5.26875	Peak49492
chr17	45086917	45086943	intronic	ENSMUSG00000038954	Supt3	-7.99863	Peak49493
chr17	45086982	45087015	intronic	ENSMUSG00000038954	Supt3	-7.1827	Peak49493
chr17	45087159	45087192	intronic	ENSMUSG00000038954	Supt3	-10.0196	Peak49493
chr17	45087277	45087290	intronic	ENSMUSG00000038954	Supt3	-5.62603	Peak49493
chr17	45087295	45087324	intronic	ENSMUSG00000038954	Supt3	-6.25559	Peak49493
chr17	45087346	45087380	intronic	ENSMUSG00000038954	Supt3	-7.99388	Peak49493
chr17	45134103	45134132	intergenic	ENSMUSG00000038954,ENSMUSG00000096425	Supt3,Gm24979	-5.25957	Peak49495
chr17	45240722	45240737	intergenic	ENSMUSG00000096425,ENSMUSG00000023932	Gm24979,Cdc5l	-4.99952	Peak49497
chr17	45240740	45240766	intergenic	ENSMUSG00000096425,ENSMUSG00000023932	Gm24979,Cdc5l	-7.13691	Peak49497
chr17	45240794	45240826	intergenic	ENSMUSG00000096425,ENSMUSG00000023932	Gm24979,Cdc5l	-6.09222	Peak49497
chr17	45240893	45240926	intergenic	ENSMUSG00000096425,ENSMUSG00000023932	Gm24979,Cdc5l	-7.89625	Peak49497
chr17	45240927	45240944	intergenic	ENSMUSG00000096425,ENSMUSG00000023932	Gm24979,Cdc5l	-5.98465	Peak49497
chr17	45240978	45241012	intergenic	ENSMUSG00000096425,ENSMUSG00000023932	Gm24979,Cdc5l	-9.13751	Peak49497
chr17	45241046	45241056	intergenic	ENSMUSG00000096425,ENSMUSG00000023932	Gm24979,Cdc5l	-4.91446	Peak49497
chr17	45241080	45241111	intergenic	ENSMUSG00000096425,ENSMUSG00000023932	Gm24979,Cdc5l	-8.50509	Peak49497
chr17	45241122	45241132	intergenic	ENSMUSG00000096425,ENSMUSG00000023932	Gm24979,Cdc5l	-5.43741	Peak49497
chr17	45241151	45241180	intergenic	ENSMUSG00000096425,ENSMUSG00000023932	Gm24979,Cdc5l	-4.80023	Peak49497
chr17	45251696	45251724	intergenic	ENSMUSG00000096425,ENSMUSG00000023932	Gm24979,Cdc5l	-5.65539	Peak49498
chr17	45281822	45281852	intergenic	ENSMUSG00000096425,ENSMUSG00000023932	Gm24979,Cdc5l	-6.67557	Peak49500
chr17	45282024	45282043	intergenic	ENSMUSG00000096425,ENSMUSG00000023932	Gm24979,Cdc5l	-5.01394	Peak49500
chr17	45312996	45313017	intergenic	ENSMUSG00000096425,ENSMUSG00000023932	Gm24979,Cdc5l	-4.76244	Peak49501
chr17	45323088	45323111	intergenic	ENSMUSG00000096425,ENSMUSG00000023932	Gm24979,Cdc5l	-4.88944	Peak49502
chr17	45349014	45349033	intergenic	ENSMUSG00000096425,ENSMUSG00000023932	Gm24979,Cdc5l	-5.36456	Peak49503
chr17	45349044	45349061	intergenic	ENSMUSG00000096425,ENSMUSG00000023932	Gm24979,Cdc5l	-5.09864	Peak49503
chr17	45349087	45349099	intergenic	ENSMUSG00000096425,ENSMUSG00000023932	Gm24979,Cdc5l	-4.81535	Peak49503
chr17	45359749	45359779	intergenic	ENSMUSG00000096425,ENSMUSG00000023932	Gm24979,Cdc5l	-4.96145	Peak49504
chr17	45374300	45374331	intergenic	ENSMUSG00000096425,ENSMUSG00000023932	Gm24979,Cdc5l	-6.33519	Peak49506
chr17	45374332	45374343	intergenic	ENSMUSG00000096425,ENSMUSG00000023932	Gm24979,Cdc5l	-5.36717	Peak49506
chr17	45374384	45374418	intergenic	ENSMUSG00000096425,ENSMUSG00000023932	Gm24979,Cdc5l	-8.56448	Peak49506
chr17	45374451	45374479	intergenic	ENSMUSG00000096425,ENSMUSG00000023932	Gm24979,Cdc5l	-5.14576	Peak49506
chr17	45374522	45374551	intergenic	ENSMUSG00000096425,ENSMUSG00000023932	Gm24979,Cdc5l	-4.9041	Peak49506
chr17	45433537	45433570	promoter	ENSMUSG00000023932	Cdc5l	-5.15244	Peak49508
chr17	45433673	45433687	promoter	ENSMUSG00000023932	Cdc5l	-6.46781	Peak49508
chr17	45433693	45433708	promoter	ENSMUSG00000023932	Cdc5l	-5.63621	Peak49508
chr17	45433723	45433742	promoter	ENSMUSG00000023932,ENSMUSG00000097119	Cdc5l,B230354K17Rik	-9.83394	Peak49508
chr17	45433755	45433785	promoter	ENSMUSG00000023932,ENSMUSG00000097119	Cdc5l,B230354K17Rik	-6.1089	Peak49508
chr17	45433788	45433798	promoter	ENSMUSG00000023932,ENSMUSG00000097119	Cdc5l,B230354K17Rik	-8.88486	Peak49508
chr17	45433804	45433823	promoter	ENSMUSG00000023932,ENSMUSG00000097119	Cdc5l,B230354K17Rik	-9.65171	Peak49508
chr17	45433850	45433862	promoter	ENSMUSG00000097119	B230354K17Rik	-9.03876	Peak49508
chr17	45433891	45433903	promoter	ENSMUSG00000097119	B230354K17Rik	-5.22797	Peak49508
chr17	45433908	45433923	promoter	ENSMUSG00000097119	B230354K17Rik	-5.00906	Peak49508
chr17	45478635	45478665	intergenic	ENSMUSG00000023935,ENSMUSG00000023938	Spats1,Aars2	-5.46385	Peak49509
chr17	45478707	45478740	intergenic	ENSMUSG00000023935,ENSMUSG00000023938	Spats1,Aars2	-5.8584	Peak49509
chr17	45478913	45478941	intergenic	ENSMUSG00000023935,ENSMUSG00000023938	Spats1,Aars2	-4.91051	Peak49509
chr17	45506755	45506784	promoter	ENSMUSG00000023938	Aars2	-7.70287	Peak49510
chr17	45506792	45506815	promoter	ENSMUSG00000023938	Aars2	-9.13785	Peak49510
chr17	45506818	45506830	promoter	ENSMUSG00000023938	Aars2	-7.48741	Peak49510
chr17	45506836	45506856	promoter	ENSMUSG00000023938	Aars2	-8.41086	Peak49510
chr17	45506858	45506879	promoter	ENSMUSG00000023938	Aars2	-8.737	Peak49510
chr17	45506893	45506905	promoter	ENSMUSG00000023938	Aars2	-7.50103	Peak49510
chr17	45506906	45506952	promoter	ENSMUSG00000023938	Aars2	-7.43912	Peak49510
chr17	45506958	45506971	promoter	ENSMUSG00000023938	Aars2	-4.94549	Peak49510
chr17	45506973	45507002	promoter	ENSMUSG00000023938	Aars2	-6.73199	Peak49510
chr17	45507027	45507059	promoter	ENSMUSG00000023938	Aars2	-8.72694	Peak49510
chr17	45507090	45507111	intronic	ENSMUSG00000023938	Aars2	-8.09483	Peak49510
chr17	45507121	45507135	intronic	ENSMUSG00000023938	Aars2	-6.25127	Peak49510
chr17	45507140	45507176	intronic	ENSMUSG00000023938	Aars2	-7.95879	Peak49510
chr17	45507192	45507220	intronic	ENSMUSG00000023938	Aars2	-6.22836	Peak49510
chr17	45516757	45516783	intronic	ENSMUSG00000023938	Aars2	-5.24059	Peak49511
chr17	45516978	45517009	exonic	ENSMUSG00000023938	Aars2	-4.8181	Peak49511
chr17	45536379	45536390	intronic	ENSMUSG00000023949	Tcte1	-4.92266	Peak49512
chr17	45552212	45552230	intergenic	ENSMUSG00000096847,ENSMUSG00000023947	Tmem151b,Nfkbie	-4.95534	Peak49513
chr17	45552346	45552378	intergenic	ENSMUSG00000096847,ENSMUSG00000023947	Tmem151b,Nfkbie	-6.96233	Peak49513
chr17	45552418	45552439	intergenic	ENSMUSG00000096847,ENSMUSG00000023947	Tmem151b,Nfkbie	-6.11127	Peak49513
chr17	45555509	45555545	promoter	ENSMUSG00000023947	Nfkbie	-6.05774	Peak49514
chr17	45555577	45555608	promoter	ENSMUSG00000023947	Nfkbie	-11.3862	Peak49514
chr17	45555622	45555643	promoter	ENSMUSG00000023947	Nfkbie	-8.61572	Peak49514
chr17	45555654	45555675	promoter	ENSMUSG00000023947	Nfkbie	-8.32467	Peak49514
chr17	45555694	45555705	promoter	ENSMUSG00000023947	Nfkbie	-5.89255	Peak49514
chr17	45555720	45555749	promoter	ENSMUSG00000023947	Nfkbie	-5.71148	Peak49514
chr17	45555751	45555762	promoter	ENSMUSG00000023947	Nfkbie	-5.67045	Peak49514
chr17	45555764	45555774	promoter	ENSMUSG00000023947	Nfkbie	-6.1566	Peak49514
chr17	45563858	45563869	promoter;downstream	ENSMUSG00000037089;ENSMUSG00000023947	Slc35b2;Nfkbie	-8.89317	Peak49515
chr17	45563887	45563925	promoter;downstream	ENSMUSG00000037089;ENSMUSG00000023947	Slc35b2;Nfkbie	-6.90062	Peak49515
chr17	45563931	45563976	promoter	ENSMUSG00000037089	Slc35b2	-7.24549	Peak49515
chr17	45563979	45563992	promoter	ENSMUSG00000037089	Slc35b2	-5.06789	Peak49515
chr17	45573195	45573219	promoter	ENSMUSG00000023944	Hsp90ab1	-5.10434	Peak49516
chr17	45573222	45573233	promoter	ENSMUSG00000023944	Hsp90ab1	-6.68097	Peak49516
chr17	45573244	45573259	promoter	ENSMUSG00000023944	Hsp90ab1	-7.98683	Peak49516
chr17	45573278	45573288	promoter	ENSMUSG00000023944	Hsp90ab1	-5.12993	Peak49516
chr17	45573300	45573311	promoter	ENSMUSG00000023944	Hsp90ab1	-9.26133	Peak49516
chr17	45573317	45573331	promoter	ENSMUSG00000023944	Hsp90ab1	-6.75286	Peak49516
chr17	45573336	45573347	promoter	ENSMUSG00000023944	Hsp90ab1	-5.37008	Peak49516
chr17	45573350	45573360	promoter	ENSMUSG00000023944	Hsp90ab1	-5.93145	Peak49516
chr17	45573374	45573387	promoter	ENSMUSG00000023944	Hsp90ab1	-5.49636	Peak49516
chr17	45573479	45573489	promoter	ENSMUSG00000023944	Hsp90ab1	-5.24267	Peak49516
chr17	45584694	45584705	promoter;downstream	ENSMUSG00000067389;ENSMUSG00000023942	Gm17080;Slc29a1	-4.75227	Peak49517
chr17	45584854	45584876	promoter;downstream	ENSMUSG00000067389;ENSMUSG00000023942	Gm17080;Slc29a1	-4.89092	Peak49517
chr17	45584931	45584945	promoter;downstream	ENSMUSG00000067389;ENSMUSG00000023942	Gm17080;Slc29a1	-5.52116	Peak49517
chr17	45595405	45595424	intronic	ENSMUSG00000023942	Slc29a1	-4.9984	Peak49518
chr17	45595536	45595553	promoter	ENSMUSG00000023942	Slc29a1	-6.19021	Peak49518
chr17	45595579	45595611	promoter	ENSMUSG00000023942	Slc29a1	-5.60963	Peak49518
chr17	45597292	45597304	intronic	ENSMUSG00000023942	Slc29a1	-6.35359	Peak49519
chr17	45626959	45627001	intergenic	ENSMUSG00000065743,ENSMUSG00000058626	Gm25008,Capn11	-5.12648	Peak49520
chr17	45627023	45627033	intergenic	ENSMUSG00000065743,ENSMUSG00000058626	Gm25008,Capn11	-5.0729	Peak49520
chr17	45630073	45630101	downstream	ENSMUSG00000058626	Capn11	-6.82928	Peak49521
chr17	45630205	45630229	UTR3	ENSMUSG00000058626	Capn11	-5.51891	Peak49521
chr17	45630261	45630274	UTR3	ENSMUSG00000058626	Capn11	-5.97329	Peak49521
chr17	45630261	45630274	UTR3	ENSMUSG00000058626	Capn11	-5.97329	Peak49522
chr17	45630277	45630312	UTR3	ENSMUSG00000058626	Capn11	-5.27535	Peak49521
chr17	45630277	45630312	UTR3	ENSMUSG00000058626	Capn11	-5.27535	Peak49522
chr17	45630330	45630357	UTR3	ENSMUSG00000058626	Capn11	-6.02349	Peak49521
chr17	45630330	45630357	UTR3	ENSMUSG00000058626	Capn11	-6.02349	Peak49522
chr17	45630528	45630540	UTR3	ENSMUSG00000058626	Capn11	-5.62763	Peak49522
chr17	45630559	45630581	UTR3	ENSMUSG00000058626	Capn11	-6.49594	Peak49522
chr17	45642988	45643000	intronic	ENSMUSG00000058626	Capn11	-5.02734	Peak49523
chr17	45643058	45643091	intronic	ENSMUSG00000058626	Capn11	-5.46496	Peak49523
chr17	45663439	45663498	promoter	ENSMUSG00000036026	Tmem63b	-8.50885	Peak49524
chr17	45663507	45663530	promoter	ENSMUSG00000036026,ENSMUSG00000086472	Tmem63b,Gm16172	-10.1297	Peak49524
chr17	45663539	45663558	promoter	ENSMUSG00000036026,ENSMUSG00000086472	Tmem63b,Gm16172	-5.72797	Peak49524
chr17	45663583	45663599	promoter	ENSMUSG00000036026,ENSMUSG00000086472	Tmem63b,Gm16172	-4.81478	Peak49524
chr17	45680824	45680842	intronic	ENSMUSG00000036026	Tmem63b	-5.97926	Peak49525
chr17	45685258	45685278	intronic	ENSMUSG00000036026	Tmem63b	-5.10601	Peak49526
chr17	45685383	45685397	intronic	ENSMUSG00000036026	Tmem63b	-4.9306	Peak49526
chr17	45685463	45685473	intronic	ENSMUSG00000036026	Tmem63b	-4.98841	Peak49526
chr17	45686123	45686139	promoter	ENSMUSG00000036026	Tmem63b	-5.04018	Peak49527
chr17	45686142	45686158	promoter	ENSMUSG00000036026	Tmem63b	-6.25059	Peak49527
chr17	45686171	45686191	promoter	ENSMUSG00000036026	Tmem63b	-8.15761	Peak49527
chr17	45686199	45686216	promoter	ENSMUSG00000036026	Tmem63b	-6.22204	Peak49527
chr17	45686224	45686238	promoter	ENSMUSG00000036026	Tmem63b	-6.46709	Peak49527
chr17	45686274	45686299	promoter	ENSMUSG00000036026	Tmem63b	-5.48736	Peak49527
chr17	45686303	45686314	promoter	ENSMUSG00000036026	Tmem63b	-5.03252	Peak49527
chr17	45686343	45686362	promoter	ENSMUSG00000023939,ENSMUSG00000036026	Mrpl14,Tmem63b	-7.26648	Peak49527
chr17	45686373	45686387	promoter	ENSMUSG00000023939,ENSMUSG00000036026	Mrpl14,Tmem63b	-4.95047	Peak49527
chr17	45686401	45686426	promoter	ENSMUSG00000023939,ENSMUSG00000036026	Mrpl14,Tmem63b	-5.70632	Peak49527
chr17	45695294	45695317	intronic	ENSMUSG00000023939	Mrpl14	-5.29531	Peak49528
chr17	45695347	45695362	intronic	ENSMUSG00000023939	Mrpl14	-5.28119	Peak49528
chr17	45695366	45695376	intronic	ENSMUSG00000023939	Mrpl14	-5.10788	Peak49528
chr17	45695377	45695400	intronic	ENSMUSG00000023939	Mrpl14	-6.06976	Peak49528
chr17	45695440	45695473	promoter	ENSMUSG00000023939	Mrpl14	-7.42782	Peak49528
chr17	45718467	45718503	intergenic	ENSMUSG00000023939,ENSMUSG00000094690	Mrpl14,1600014C23Rik	-5.99033	Peak49529
chr17	45718522	45718541	intergenic	ENSMUSG00000023939,ENSMUSG00000094690	Mrpl14,1600014C23Rik	-6.48022	Peak49529
chr17	45724163	45724174	intergenic	ENSMUSG00000023939,ENSMUSG00000094690	Mrpl14,1600014C23Rik	-5.66357	Peak49530
chr17	45724426	45724438	intergenic	ENSMUSG00000023939,ENSMUSG00000094690	Mrpl14,1600014C23Rik	-6.61625	Peak49530
chr17	45724444	45724454	intergenic	ENSMUSG00000023939,ENSMUSG00000094690	Mrpl14,1600014C23Rik	-5.59885	Peak49530
chr17	45724462	45724480	intergenic	ENSMUSG00000023939,ENSMUSG00000094690	Mrpl14,1600014C23Rik	-6.58085	Peak49530
chr17	45731266	45731298	downstream	ENSMUSG00000094690	1600014C23Rik	-7.84117	Peak49531
chr17	45731311	45731321	downstream	ENSMUSG00000094690	1600014C23Rik	-5.68077	Peak49531
chr17	45731322	45731365	downstream	ENSMUSG00000094690	1600014C23Rik	-5.58359	Peak49531
chr17	45731395	45731424	downstream	ENSMUSG00000094690	1600014C23Rik	-6.87988	Peak49531
chr17	45731430	45731442	downstream	ENSMUSG00000094690	1600014C23Rik	-4.76486	Peak49531
chr17	45731535	45731563	downstream	ENSMUSG00000094690	1600014C23Rik	-5.12535	Peak49531
chr17	45733512	45733553	intronic	ENSMUSG00000094690	1600014C23Rik	-5.80382	Peak49532
chr17	45733605	45733640	promoter	ENSMUSG00000094690	1600014C23Rik	-5.92173	Peak49532
chr17	45733681	45733693	promoter	ENSMUSG00000094690	1600014C23Rik	-4.95049	Peak49532
chr17	45733710	45733720	promoter	ENSMUSG00000094690	1600014C23Rik	-6.06262	Peak49532
chr17	45733724	45733734	promoter	ENSMUSG00000094690	1600014C23Rik	-4.8706	Peak49532
chr17	45733767	45733781	promoter	ENSMUSG00000094690	1600014C23Rik	-6.70748	Peak49532
chr17	45733787	45733802	promoter	ENSMUSG00000094690	1600014C23Rik	-5.19415	Peak49532
chr17	45733856	45733886	promoter	ENSMUSG00000094690,ENSMUSG00000097727	1600014C23Rik,F630040K05Rik	-6.54817	Peak49532
chr17	45733934	45733944	promoter	ENSMUSG00000094690,ENSMUSG00000097727	1600014C23Rik,F630040K05Rik	-5.00138	Peak49532
chr17	45736767	45736792	intronic	ENSMUSG00000097727	F630040K05Rik	-9.21914	Peak49534
chr17	45736795	45736805	intronic	ENSMUSG00000097727	F630040K05Rik	-8.85096	Peak49534
chr17	45736809	45736820	intronic	ENSMUSG00000097727	F630040K05Rik	-6.13064	Peak49534
chr17	45736823	45736834	intronic	ENSMUSG00000097727	F630040K05Rik	-5.2822	Peak49534
chr17	45736837	45736867	intronic	ENSMUSG00000097727	F630040K05Rik	-6.4908	Peak49534
chr17	45736871	45736882	intronic	ENSMUSG00000097727	F630040K05Rik	-9.96069	Peak49534
chr17	45736924	45736948	intronic	ENSMUSG00000097727	F630040K05Rik	-6.10078	Peak49534
chr17	45736962	45736977	intronic	ENSMUSG00000097727	F630040K05Rik	-5.42197	Peak49534
chr17	45754635	45754650	intronic	ENSMUSG00000097727	F630040K05Rik	-4.86902	Peak49537
chr17	45762108	45762126	intronic	ENSMUSG00000097727	F630040K05Rik	-4.79176	Peak49539
chr17	45766901	45766919	intronic	ENSMUSG00000097727	F630040K05Rik	-5.23312	Peak49540
chr17	45767018	45767044	intronic	ENSMUSG00000097727	F630040K05Rik	-7.89764	Peak49540
chr17	45767078	45767111	intronic	ENSMUSG00000097727	F630040K05Rik	-6.24532	Peak49540
chr17	45767226	45767246	intronic	ENSMUSG00000097727	F630040K05Rik	-5.60925	Peak49540
chr17	45770068	45770092	intronic	ENSMUSG00000097727	F630040K05Rik	-4.74409	Peak49541
chr17	45799187	45799216	intergenic	ENSMUSG00000097727,ENSMUSG00000023951	F630040K05Rik,Vegfa	-5.87115	Peak49542
chr17	45805372	45805400	intergenic	ENSMUSG00000097727,ENSMUSG00000023951	F630040K05Rik,Vegfa	-6.12797	Peak49543
chr17	45807468	45807500	intergenic	ENSMUSG00000097727,ENSMUSG00000023951	F630040K05Rik,Vegfa	-5.39159	Peak49544
chr17	45807521	45807532	intergenic	ENSMUSG00000097727,ENSMUSG00000023951	F630040K05Rik,Vegfa	-6.25285	Peak49544
chr17	45807575	45807588	intergenic	ENSMUSG00000097727,ENSMUSG00000023951	F630040K05Rik,Vegfa	-5.06469	Peak49544
chr17	45807599	45807609	intergenic	ENSMUSG00000097727,ENSMUSG00000023951	F630040K05Rik,Vegfa	-5.77427	Peak49544
chr17	45834899	45834922	intergenic	ENSMUSG00000097727,ENSMUSG00000023951	F630040K05Rik,Vegfa	-4.77172	Peak49546
chr17	45859680	45859703	intergenic	ENSMUSG00000097727,ENSMUSG00000023951	F630040K05Rik,Vegfa	-4.76553	Peak49548
chr17	45873513	45873530	intergenic	ENSMUSG00000097727,ENSMUSG00000023951	F630040K05Rik,Vegfa	-4.8339	Peak49551
chr17	45873689	45873739	intergenic	ENSMUSG00000097727,ENSMUSG00000023951	F630040K05Rik,Vegfa	-5.77809	Peak49551
chr17	45873790	45873820	intergenic	ENSMUSG00000097727,ENSMUSG00000023951	F630040K05Rik,Vegfa	-5.95371	Peak49551
chr17	45873830	45873843	intergenic	ENSMUSG00000097727,ENSMUSG00000023951	F630040K05Rik,Vegfa	-4.95666	Peak49551
chr17	45873884	45873916	intergenic	ENSMUSG00000097727,ENSMUSG00000023951	F630040K05Rik,Vegfa	-6.96219	Peak49551
chr17	45873940	45873952	intergenic	ENSMUSG00000097727,ENSMUSG00000023951	F630040K05Rik,Vegfa	-5.11438	Peak49551
chr17	45873967	45873992	intergenic	ENSMUSG00000097727,ENSMUSG00000023951	F630040K05Rik,Vegfa	-7.65406	Peak49551
chr17	45905657	45905668	intergenic	ENSMUSG00000097727,ENSMUSG00000023951	F630040K05Rik,Vegfa	-5.25824	Peak49552
chr17	45958228	45958241	intergenic	ENSMUSG00000097727,ENSMUSG00000023951	F630040K05Rik,Vegfa	-4.75347	Peak49553
chr17	46027717	46027739	intronic	ENSMUSG00000023951	Vegfa	-5.57303	Peak49555
chr17	46027826	46027856	intronic	ENSMUSG00000023951	Vegfa	-5.73769	Peak49555
chr17	46027865	46027876	intronic	ENSMUSG00000023951	Vegfa	-5.29921	Peak49555
chr17	46031016	46031062	intronic	ENSMUSG00000023951	Vegfa	-6.14239	Peak49556
chr17	46031080	46031104	intronic	ENSMUSG00000023951	Vegfa	-6.257	Peak49556
chr17	46031118	46031138	intronic	ENSMUSG00000023951	Vegfa	-6.09497	Peak49556
chr17	46031158	46031169	intronic	ENSMUSG00000023951	Vegfa	-4.77933	Peak49556
chr17	46032229	46032245	promoter	ENSMUSG00000023951	Vegfa	-5.18734	Peak49557
chr17	46032249	46032260	promoter	ENSMUSG00000023951	Vegfa	-5.05577	Peak49557
chr17	46032294	46032315	promoter	ENSMUSG00000023951	Vegfa	-7.75916	Peak49557
chr17	46032316	46032356	promoter	ENSMUSG00000023951	Vegfa	-6.95575	Peak49557
chr17	46032359	46032369	promoter	ENSMUSG00000023951	Vegfa	-8.12451	Peak49557
chr17	46032392	46032422	promoter	ENSMUSG00000023951	Vegfa	-15.0993	Peak49557
chr17	46032424	46032434	promoter	ENSMUSG00000023951	Vegfa	-9.42067	Peak49557
chr17	46032435	46032446	promoter	ENSMUSG00000023951	Vegfa	-10.4292	Peak49557
chr17	46032471	46032491	promoter	ENSMUSG00000023951	Vegfa	-6.35289	Peak49557
chr17	46032500	46032511	promoter	ENSMUSG00000023951	Vegfa	-5.69777	Peak49557
chr17	46032572	46032586	promoter	ENSMUSG00000023951	Vegfa	-5.26735	Peak49557
chr17	46032572	46032586	promoter	ENSMUSG00000023951	Vegfa	-5.26735	Peak49558
chr17	46032630	46032643	promoter	ENSMUSG00000023951	Vegfa	-7.05029	Peak49557
chr17	46032630	46032643	promoter	ENSMUSG00000023951	Vegfa	-7.05029	Peak49558
chr17	46032646	46032689	promoter	ENSMUSG00000023951	Vegfa	-7.23317	Peak49557
chr17	46032646	46032689	promoter	ENSMUSG00000023951	Vegfa	-7.23317	Peak49558
chr17	46032869	46032900	promoter	ENSMUSG00000023951	Vegfa	-5.71033	Peak49558
chr17	46032925	46032951	promoter	ENSMUSG00000023951	Vegfa	-6.51404	Peak49558
chr17	46050676	46050707	intergenic	ENSMUSG00000023951,ENSMUSG00000023967	Vegfa,Mrps18a	-5.14303	Peak49559
chr17	46070315	46070349	intergenic	ENSMUSG00000023951,ENSMUSG00000023967	Vegfa,Mrps18a	-5.83181	Peak49561
chr17	46103061	46103095	intergenic	ENSMUSG00000023951,ENSMUSG00000023967	Vegfa,Mrps18a	-4.98278	Peak49563
chr17	46104685	46104718	intergenic	ENSMUSG00000023951,ENSMUSG00000023967	Vegfa,Mrps18a	-4.74622	Peak49564
chr17	46110931	46110951	promoter	ENSMUSG00000023967	Mrps18a	-5.98478	Peak49565
chr17	46110968	46110998	promoter	ENSMUSG00000023967	Mrps18a	-6.82362	Peak49565
chr17	46111022	46111034	promoter	ENSMUSG00000023967	Mrps18a	-5.22027	Peak49565
chr17	46111067	46111077	promoter	ENSMUSG00000023967	Mrps18a	-5.45081	Peak49565
chr17	46111120	46111141	promoter	ENSMUSG00000023967	Mrps18a	-5.06498	Peak49565
chr17	46111193	46111209	intronic	ENSMUSG00000023967	Mrps18a	-5.30093	Peak49565
chr17	46111236	46111251	intronic	ENSMUSG00000023967	Mrps18a	-5.11866	Peak49565
chr17	46132308	46132339	intronic	ENSMUSG00000023966	Rsph9	-5.89071	Peak49566
chr17	46132344	46132364	intronic	ENSMUSG00000023966	Rsph9	-5.139	Peak49566
chr17	46144270	46144281	promoter	ENSMUSG00000023966	Rsph9	-5.12541	Peak49567
chr17	46144294	46144311	promoter	ENSMUSG00000023966	Rsph9	-5.46124	Peak49567
chr17	46144319	46144341	promoter	ENSMUSG00000023966	Rsph9	-5.86851	Peak49567
chr17	46153681	46153693	promoter	ENSMUSG00000034509	Mad2l1bp	-5.54576	Peak49568
chr17	46153802	46153827	promoter	ENSMUSG00000034509	Mad2l1bp	-4.95854	Peak49568
chr17	46160511	46160522	promoter	ENSMUSG00000023952	Gtpbp2	-5.02207	Peak49569
chr17	46160553	46160581	promoter	ENSMUSG00000023952	Gtpbp2	-5.16492	Peak49569
chr17	46160632	46160654	promoter	ENSMUSG00000023952	Gtpbp2	-4.75318	Peak49569
chr17	46160770	46160798	promoter	ENSMUSG00000023952	Gtpbp2	-8.62628	Peak49569
chr17	46160802	46160814	promoter	ENSMUSG00000023952	Gtpbp2	-11.8866	Peak49569
chr17	46160821	46160839	promoter	ENSMUSG00000023952	Gtpbp2	-7.3947	Peak49569
chr17	46160849	46160863	promoter	ENSMUSG00000023952	Gtpbp2	-9.70861	Peak49569
chr17	46160871	46160886	promoter	ENSMUSG00000023952	Gtpbp2	-10.0259	Peak49569
chr17	46160895	46160905	promoter	ENSMUSG00000023952	Gtpbp2	-6.39373	Peak49569
chr17	46202711	46202757	promoter	ENSMUSG00000023953,ENSMUSG00000067150	Polh,Xpo5	-6.4792	Peak49570
chr17	46202819	46202830	promoter	ENSMUSG00000023953,ENSMUSG00000067150	Polh,Xpo5	-5.61845	Peak49570
chr17	46202848	46202869	promoter	ENSMUSG00000067150	Xpo5	-5.23905	Peak49570
chr17	46202878	46202896	promoter	ENSMUSG00000067150	Xpo5	-6.21069	Peak49570
chr17	46202897	46202907	promoter	ENSMUSG00000067150	Xpo5	-6.78809	Peak49570
chr17	46202924	46202943	promoter	ENSMUSG00000067150	Xpo5	-5.72025	Peak49570
chr17	46203001	46203027	promoter	ENSMUSG00000067150	Xpo5	-4.99659	Peak49570
chr17	46203177	46203193	intronic	ENSMUSG00000067150	Xpo5	-4.80292	Peak49570
chr17	46247873	46247897	promoter	ENSMUSG00000067148	Polr1c	-5.06263	Peak49571
chr17	46247912	46247933	promoter	ENSMUSG00000067148	Polr1c	-5.20423	Peak49571
chr17	46247957	46247976	promoter	ENSMUSG00000067148	Polr1c	-6.18311	Peak49571
chr17	46247982	46247994	promoter	ENSMUSG00000067148	Polr1c	-4.84039	Peak49571
chr17	46248007	46248018	promoter	ENSMUSG00000067148	Polr1c	-5.36708	Peak49571
chr17	46248022	46248035	promoter	ENSMUSG00000067148	Polr1c	-8.36735	Peak49571
chr17	46248060	46248071	promoter	ENSMUSG00000067148,ENSMUSG00000071074	Polr1c,Yipf3	-5.52466	Peak49571
chr17	46248097	46248128	promoter	ENSMUSG00000071074	Yipf3	-5.16118	Peak49571
chr17	46248214	46248227	promoter	ENSMUSG00000071074	Yipf3	-5.66867	Peak49571
chr17	46248230	46248241	promoter	ENSMUSG00000071074	Yipf3	-5.02408	Peak49571
chr17	46248266	46248278	promoter	ENSMUSG00000071074	Yipf3	-6.47376	Peak49571
chr17	46253816	46253828	promoter;downstream	ENSMUSG00000071073;ENSMUSG00000071074	Lrrc73;Yipf3	-4.8281	Peak49572
chr17	46253857	46253867	promoter;downstream	ENSMUSG00000071073;ENSMUSG00000071074	Lrrc73;Yipf3	-5.39046	Peak49572
chr17	46253897	46253915	promoter;downstream	ENSMUSG00000071073;ENSMUSG00000071074	Lrrc73;Yipf3	-4.86775	Peak49572
chr17	46253934	46253946	promoter;downstream	ENSMUSG00000071073;ENSMUSG00000071074	Lrrc73;Yipf3	-7.90409	Peak49572
chr17	46253950	46253962	promoter;downstream	ENSMUSG00000071073;ENSMUSG00000071074	Lrrc73;Yipf3	-5.8917	Peak49572
chr17	46254063	46254079	promoter;downstream	ENSMUSG00000071073;ENSMUSG00000071074	Lrrc73;Yipf3	-4.79149	Peak49572
chr17	46266051	46266084	intronic	ENSMUSG00000012296	Tjap1	-8.03341	Peak49573
chr17	46266113	46266134	intronic	ENSMUSG00000012296	Tjap1	-5.23751	Peak49573
chr17	46272404	46272435	intronic	ENSMUSG00000012296	Tjap1	-6.40419	Peak49574
chr17	46272476	46272487	intronic	ENSMUSG00000012296	Tjap1	-5.43414	Peak49574
chr17	46282859	46282881	intronic	ENSMUSG00000012296	Tjap1	-5.46182	Peak49575
chr17	46282976	46283005	promoter	ENSMUSG00000012296	Tjap1	-7.5962	Peak49575
chr17	46283008	46283031	promoter	ENSMUSG00000012296	Tjap1	-8.44217	Peak49575
chr17	46283051	46283072	promoter	ENSMUSG00000012296	Tjap1	-7.07172	Peak49575
chr17	46283082	46283100	promoter	ENSMUSG00000012296	Tjap1	-6.17683	Peak49575
chr17	46283117	46283144	promoter	ENSMUSG00000012296	Tjap1	-4.98571	Peak49575
chr17	46298531	46298544	promoter	ENSMUSG00000047428	Dlk2	-4.77463	Peak49576
chr17	46298730	46298740	intronic	ENSMUSG00000047428	Dlk2	-6.36423	Peak49576
chr17	46298741	46298772	intronic	ENSMUSG00000047428	Dlk2	-5.99357	Peak49576
chr17	46298775	46298788	intronic	ENSMUSG00000047428	Dlk2	-5.71192	Peak49576
chr17	46298816	46298834	intronic	ENSMUSG00000047428	Dlk2	-5.42077	Peak49576
chr17	46327861	46327872	promoter	ENSMUSG00000032842	Abcc10	-4.80947	Peak49577
chr17	46327899	46327910	promoter	ENSMUSG00000032842	Abcc10	-5.57915	Peak49577
chr17	46327939	46327950	promoter	ENSMUSG00000032842	Abcc10	-5.26253	Peak49577
chr17	46327951	46327963	promoter	ENSMUSG00000032842	Abcc10	-6.56277	Peak49577
chr17	46327975	46327990	promoter	ENSMUSG00000032842	Abcc10	-5.7119	Peak49577
chr17	46328038	46328053	intronic	ENSMUSG00000032842	Abcc10	-5.17156	Peak49577
chr17	46328067	46328077	intronic	ENSMUSG00000032842	Abcc10	-4.78963	Peak49577
chr17	46328133	46328145	promoter	ENSMUSG00000032842	Abcc10	-6.1479	Peak49577
chr17	46328214	46328237	promoter	ENSMUSG00000032842	Abcc10	-6.13659	Peak49577
chr17	46328253	46328279	promoter	ENSMUSG00000032842	Abcc10	-4.86592	Peak49577
chr17	46328293	46328318	promoter	ENSMUSG00000032842	Abcc10	-7.39478	Peak49577
chr17	46383449	46383487	promoter	ENSMUSG00000015597	Zfp318	-9.30881	Peak49578
chr17	46383490	46383501	promoter	ENSMUSG00000015597	Zfp318	-8.39969	Peak49578
chr17	46383503	46383527	promoter	ENSMUSG00000015597	Zfp318	-9.64705	Peak49578
chr17	46383528	46383540	promoter	ENSMUSG00000015597	Zfp318	-10.7552	Peak49578
chr17	46383552	46383563	promoter	ENSMUSG00000015597	Zfp318	-13.8687	Peak49578
chr17	46383566	46383578	promoter	ENSMUSG00000015597	Zfp318	-11.5015	Peak49578
chr17	46383584	46383594	promoter	ENSMUSG00000015597	Zfp318	-10.1986	Peak49578
chr17	46383598	46383625	promoter	ENSMUSG00000015597	Zfp318	-8.90408	Peak49578
chr17	46383630	46383643	promoter	ENSMUSG00000015597	Zfp318	-9.17302	Peak49578
chr17	46383644	46383658	promoter	ENSMUSG00000015597	Zfp318	-5.83313	Peak49578
chr17	46383661	46383675	promoter	ENSMUSG00000015597	Zfp318	-8.48338	Peak49578
chr17	46383692	46383702	promoter	ENSMUSG00000015597	Zfp318	-7.69871	Peak49578
chr17	46383705	46383739	promoter	ENSMUSG00000015597	Zfp318	-7.91158	Peak49578
chr17	46383742	46383760	promoter	ENSMUSG00000015597	Zfp318	-10.2181	Peak49578
chr17	46383776	46383835	promoter	ENSMUSG00000015597	Zfp318	-9.09308	Peak49578
chr17	46436880	46436895	promoter	ENSMUSG00000067144	Slc22a7	-4.80192	Peak49581
chr17	46483698	46483714	intronic	ENSMUSG00000015599,ENSMUSG00000097560	Ttbk1,Gm26904	-5.17148	Peak49582
chr17	46487635	46487662	promoter	ENSMUSG00000015599	Ttbk1	-5.64533	Peak49583
chr17	46496689	46496715	intronic	ENSMUSG00000097560	Gm26904	-5.32553	Peak49584
chr17	46496758	46496783	intronic	ENSMUSG00000097560	Gm26904	-6.69555	Peak49584
chr17	46496788	46496800	promoter	ENSMUSG00000040658	Dnph1	-5.6218	Peak49584
chr17	46496863	46496894	promoter	ENSMUSG00000040658	Dnph1	-5.20427	Peak49584
chr17	46497025	46497049	intronic	ENSMUSG00000040658,ENSMUSG00000097560	Dnph1,Gm26904	-4.76494	Peak49584
chr17	46532475	46532504	intronic	ENSMUSG00000040327,ENSMUSG00000097560	Cul9,Gm26904	-4.77796	Peak49588
chr17	46532650	46532683	intronic	ENSMUSG00000040327,ENSMUSG00000097560	Cul9,Gm26904	-10.8307	Peak49588
chr17	46532756	46532789	intronic	ENSMUSG00000040327,ENSMUSG00000097560	Cul9,Gm26904	-11.3682	Peak49588
chr17	46546071	46546101	promoter	ENSMUSG00000040327	Cul9	-6.65831	Peak49589
chr17	46546071	46546101	promoter	ENSMUSG00000040327	Cul9	-6.65831	Peak49590
chr17	46546104	46546116	promoter	ENSMUSG00000040327	Cul9	-7.78147	Peak49589
chr17	46546104	46546116	promoter	ENSMUSG00000040327	Cul9	-7.78147	Peak49590
chr17	46546131	46546155	promoter	ENSMUSG00000040327	Cul9	-6.42084	Peak49589
chr17	46546131	46546155	promoter	ENSMUSG00000040327	Cul9	-6.42084	Peak49590
chr17	46546380	46546391	promoter	ENSMUSG00000040327	Cul9	-6.2243	Peak49590
chr17	46546395	46546406	intronic	ENSMUSG00000097560	Gm26904	-6.32468	Peak49590
chr17	46546410	46546422	intronic	ENSMUSG00000097560	Gm26904	-7.1246	Peak49590
chr17	46546456	46546466	intronic	ENSMUSG00000097560	Gm26904	-4.84925	Peak49590
chr17	46552897	46552915	intronic	ENSMUSG00000015605,ENSMUSG00000097560	Srf,Gm26904	-6.3786	Peak49591
chr17	46552919	46552953	intronic	ENSMUSG00000015605,ENSMUSG00000097560	Srf,Gm26904	-5.46569	Peak49591
chr17	46552979	46553003	intronic	ENSMUSG00000015605,ENSMUSG00000097560	Srf,Gm26904	-7.86476	Peak49591
chr17	46553031	46553041	intronic	ENSMUSG00000015605,ENSMUSG00000097560	Srf,Gm26904	-6.0256	Peak49591
chr17	46553056	46553077	intronic	ENSMUSG00000015605,ENSMUSG00000097560	Srf,Gm26904	-5.74609	Peak49591
chr17	46553088	46553099	intronic	ENSMUSG00000015605,ENSMUSG00000097560	Srf,Gm26904	-10.5185	Peak49591
chr17	46553104	46553128	intronic	ENSMUSG00000015605,ENSMUSG00000097560	Srf,Gm26904	-5.79153	Peak49591
chr17	46553219	46553249	intronic	ENSMUSG00000015605,ENSMUSG00000097560	Srf,Gm26904	-5.58871	Peak49591
chr17	46553260	46553280	intronic	ENSMUSG00000015605,ENSMUSG00000097560	Srf,Gm26904	-5.28695	Peak49591
chr17	46553296	46553316	intronic	ENSMUSG00000015605,ENSMUSG00000097560	Srf,Gm26904	-7.65192	Peak49591
chr17	46553350	46553380	intronic	ENSMUSG00000015605,ENSMUSG00000097560	Srf,Gm26904	-5.71656	Peak49591
chr17	46556074	46556091	promoter	ENSMUSG00000015605	Srf	-4.96387	Peak49592
chr17	46556098	46556118	promoter	ENSMUSG00000015605	Srf	-6.48874	Peak49592
chr17	46556122	46556143	promoter	ENSMUSG00000015605	Srf	-7.23391	Peak49592
chr17	46556155	46556168	promoter	ENSMUSG00000015605	Srf	-6.63283	Peak49592
chr17	46556183	46556194	intronic	ENSMUSG00000097560	Gm26904	-5.82614	Peak49592
chr17	46556202	46556233	intronic	ENSMUSG00000097560	Gm26904	-11.861	Peak49592
chr17	46556244	46556256	intronic	ENSMUSG00000097560	Gm26904	-9.08575	Peak49592
chr17	46556293	46556322	intronic	ENSMUSG00000097560	Gm26904	-7.27776	Peak49592
chr17	46556323	46556333	intronic	ENSMUSG00000097560	Gm26904	-4.88567	Peak49592
chr17	46556342	46556354	intronic	ENSMUSG00000097560	Gm26904	-9.78503	Peak49592
chr17	46556372	46556400	intronic	ENSMUSG00000097560	Gm26904	-8.47266	Peak49592
chr17	46556403	46556440	intronic	ENSMUSG00000097560	Gm26904	-5.91377	Peak49592
chr17	46556463	46556489	intronic	ENSMUSG00000097560	Gm26904	-7.06553	Peak49592
chr17	46629243	46629264	intronic	ENSMUSG00000023972,ENSMUSG00000097560	Ptk7,Gm26904	-5.38515	Peak49595
chr17	46629316	46629328	promoter	ENSMUSG00000023972	Ptk7	-4.79455	Peak49595
chr17	46629481	46629497	promoter	ENSMUSG00000023972	Ptk7	-5.35624	Peak49595
chr17	46629537	46629563	intronic	ENSMUSG00000097560	Gm26904	-7.0937	Peak49595
chr17	46637118	46637151	intronic	ENSMUSG00000003546,ENSMUSG00000097560	Klc4,Gm26904	-4.7576	Peak49596
chr17	46637180	46637203	intronic	ENSMUSG00000003546,ENSMUSG00000097560	Klc4,Gm26904	-5.64047	Peak49596
chr17	46645851	46645866	intronic	ENSMUSG00000097560	Gm26904	-5.40523	Peak49597
chr17	46645938	46645958	intronic	ENSMUSG00000097560	Gm26904	-5.86342	Peak49597
chr17	46645961	46645987	intronic	ENSMUSG00000097560	Gm26904	-5.90813	Peak49597
chr17	46646004	46646035	intronic	ENSMUSG00000097560	Gm26904	-6.21022	Peak49597
chr17	46646061	46646072	intronic	ENSMUSG00000097560	Gm26904	-6.76556	Peak49597
chr17	46646091	46646112	intronic	ENSMUSG00000097560	Gm26904	-7.06831	Peak49597
chr17	46646161	46646173	intronic	ENSMUSG00000097560	Gm26904	-6.44652	Peak49597
chr17	46646183	46646199	intronic	ENSMUSG00000097560	Gm26904	-5.18044	Peak49597
chr17	46646201	46646232	promoter	ENSMUSG00000002767	Mrpl2	-7.00114	Peak49597
chr17	46646237	46646247	promoter	ENSMUSG00000002767	Mrpl2	-6.23503	Peak49597
chr17	46646280	46646290	promoter	ENSMUSG00000002767	Mrpl2	-7.21304	Peak49597
chr17	46646298	46646308	promoter	ENSMUSG00000002767	Mrpl2	-6.26676	Peak49597
chr17	46650333	46650346	promoter	ENSMUSG00000038545	Cul7	-5.76691	Peak49598
chr17	46650351	46650361	promoter	ENSMUSG00000038545	Cul7	-7.34447	Peak49598
chr17	46650378	46650405	promoter	ENSMUSG00000038545	Cul7	-6.1114	Peak49598
chr17	46650410	46650429	promoter	ENSMUSG00000038545	Cul7	-4.88377	Peak49598
chr17	46650430	46650441	promoter	ENSMUSG00000038545	Cul7	-5.04801	Peak49598
chr17	46650444	46650457	promoter	ENSMUSG00000038545	Cul7	-8.73142	Peak49598
chr17	46650461	46650474	promoter	ENSMUSG00000038545	Cul7	-6.43421	Peak49598
chr17	46650544	46650554	promoter	ENSMUSG00000038545	Cul7	-4.93775	Peak49598
chr17	46650573	46650588	promoter	ENSMUSG00000038545	Cul7	-5.28186	Peak49598
chr17	46650659	46650670	promoter	ENSMUSG00000038545	Cul7	-4.9318	Peak49598
chr17	46650784	46650794	promoter	ENSMUSG00000038545	Cul7	-4.90277	Peak49598
chr17	46674228	46674259	promoter	ENSMUSG00000023971	Rrp36	-5.31986	Peak49599
chr17	46674300	46674330	intronic	ENSMUSG00000097560	Gm26904	-7.5156	Peak49599
chr17	46674334	46674345	intronic	ENSMUSG00000097560	Gm26904	-6.40266	Peak49599
chr17	46674384	46674396	intronic	ENSMUSG00000097560	Gm26904	-4.83121	Peak49599
chr17	46680793	46680804	promoter	ENSMUSG00000063576	Klhdc3	-4.77072	Peak49600
chr17	46680825	46680838	promoter	ENSMUSG00000063576	Klhdc3	-8.3239	Peak49600
chr17	46680896	46680908	promoter	ENSMUSG00000063576	Klhdc3	-8.39149	Peak49600
chr17	46680912	46680922	promoter	ENSMUSG00000063576	Klhdc3	-8.71579	Peak49600
chr17	46680928	46680945	promoter	ENSMUSG00000063576	Klhdc3	-11.2889	Peak49600
chr17	46680952	46680967	intronic	ENSMUSG00000097560	Gm26904	-11.397	Peak49600
chr17	46680974	46680984	intronic	ENSMUSG00000097560	Gm26904	-9.94491	Peak49600
chr17	46680996	46681023	intronic	ENSMUSG00000097560	Gm26904	-11.594	Peak49600
chr17	46681033	46681056	intronic	ENSMUSG00000097560	Gm26904	-6.02292	Peak49600
chr17	46681125	46681135	intronic	ENSMUSG00000097560	Gm26904	-5.04644	Peak49600
chr17	46681178	46681204	promoter	ENSMUSG00000002768	Mea1	-6.33648	Peak49600
chr17	46704851	46704868	promoter	ENSMUSG00000059409	Ppp2r5d	-6.19429	Peak49601
chr17	46704886	46704898	promoter	ENSMUSG00000059409	Ppp2r5d	-4.87062	Peak49601
chr17	46704922	46704936	promoter	ENSMUSG00000059409	Ppp2r5d	-7.81714	Peak49601
chr17	46704975	46705003	promoter	ENSMUSG00000059409	Ppp2r5d	-7.97123	Peak49601
chr17	46705021	46705037	intronic	ENSMUSG00000097560	Gm26904	-5.38107	Peak49601
chr17	46705044	46705055	intronic	ENSMUSG00000097560	Gm26904	-5.26641	Peak49601
chr17	46705079	46705094	intronic	ENSMUSG00000097560	Gm26904	-7.889	Peak49601
chr17	46705112	46705139	intronic	ENSMUSG00000097560	Gm26904	-6.9153	Peak49601
chr17	46705144	46705164	intronic	ENSMUSG00000097560	Gm26904	-5.83439	Peak49601
chr17	46705189	46705222	intronic	ENSMUSG00000097560	Gm26904	-8.37364	Peak49601
chr17	46705226	46705237	intronic	ENSMUSG00000097560	Gm26904	-10.026	Peak49601
chr17	46705240	46705250	intronic	ENSMUSG00000097560	Gm26904	-8.10186	Peak49601
chr17	46711374	46711394	intronic	ENSMUSG00000097560	Gm26904	-5.83541	Peak49602
chr17	46711395	46711426	intronic	ENSMUSG00000097560	Gm26904	-7.3003	Peak49602
chr17	46711512	46711539	promoter	ENSMUSG00000002763	Pex6	-6.33103	Peak49602
chr17	46711541	46711559	promoter	ENSMUSG00000002763	Pex6	-5.55107	Peak49602
chr17	46711704	46711716	promoter	ENSMUSG00000002763	Pex6	-5.19014	Peak49602
chr17	46745546	46745570	intronic	ENSMUSG00000023973,ENSMUSG00000097560	Cnpy3,Gm26904	-4.79775	Peak49603
chr17	46751979	46751992	promoter	ENSMUSG00000023973	Cnpy3	-5.23924	Peak49604
chr17	46752017	46752028	promoter	ENSMUSG00000023973	Cnpy3	-5.32316	Peak49604
chr17	46752043	46752062	promoter	ENSMUSG00000023973	Cnpy3	-5.88083	Peak49604
chr17	46752083	46752111	promoter	ENSMUSG00000023973	Cnpy3	-5.45701	Peak49604
chr17	46752116	46752150	promoter	ENSMUSG00000023973	Cnpy3	-6.03887	Peak49604
chr17	46752164	46752187	promoter	ENSMUSG00000023973	Cnpy3	-9.40811	Peak49604
chr17	46752201	46752211	promoter	ENSMUSG00000023973	Cnpy3	-5.26679	Peak49604
chr17	46752220	46752254	intronic	ENSMUSG00000097560	Gm26904	-10.3576	Peak49604
chr17	46752258	46752275	intronic	ENSMUSG00000097560	Gm26904	-7.45458	Peak49604
chr17	46752282	46752312	intronic	ENSMUSG00000097560	Gm26904	-10.0623	Peak49604
chr17	46752316	46752328	intronic	ENSMUSG00000097560	Gm26904	-5.16677	Peak49604
chr17	46752333	46752344	intronic	ENSMUSG00000097560	Gm26904	-5.46869	Peak49604
chr17	46752356	46752370	intronic	ENSMUSG00000097560	Gm26904	-8.71086	Peak49604
chr17	46752372	46752388	intronic	ENSMUSG00000097560	Gm26904	-5.51534	Peak49604
chr17	46752402	46752416	intronic	ENSMUSG00000097560	Gm26904	-7.36558	Peak49604
chr17	46772520	46772536	intronic	ENSMUSG00000097560	Gm26904	-9.62092	Peak49605
chr17	46772575	46772602	intronic	ENSMUSG00000097560	Gm26904	-5.23745	Peak49605
chr17	46772827	46772837	promoter	ENSMUSG00000062619	2310039H08Rik	-4.93187	Peak49605
chr17	46772846	46772859	promoter	ENSMUSG00000062619	2310039H08Rik	-5.20553	Peak49605
chr17	46782634	46782667	promoter	ENSMUSG00000063888	Rpl7l1	-6.44099	Peak49606
chr17	46782685	46782701	intronic	ENSMUSG00000097560	Gm26904	-5.36603	Peak49606
chr17	46857489	46857500	intergenic	ENSMUSG00000036568,ENSMUSG00000036430	Bicral,Tbcc	-4.83414	Peak49609
chr17	46857508	46857519	intergenic	ENSMUSG00000036568,ENSMUSG00000036430	Bicral,Tbcc	-5.5315	Peak49609
chr17	46857576	46857588	intergenic	ENSMUSG00000036568,ENSMUSG00000036430	Bicral,Tbcc	-6.26181	Peak49609
chr17	46857590	46857602	intergenic	ENSMUSG00000036568,ENSMUSG00000036430	Bicral,Tbcc	-7.71813	Peak49609
chr17	46857607	46857617	intergenic	ENSMUSG00000036568,ENSMUSG00000036430	Bicral,Tbcc	-8.6774	Peak49609
chr17	46857627	46857638	intergenic	ENSMUSG00000036568,ENSMUSG00000036430	Bicral,Tbcc	-6.0735	Peak49609
chr17	46857640	46857664	intergenic	ENSMUSG00000036568,ENSMUSG00000036430	Bicral,Tbcc	-7.49875	Peak49609
chr17	46857667	46857677	intergenic	ENSMUSG00000036568,ENSMUSG00000036430	Bicral,Tbcc	-4.83044	Peak49609
chr17	46857786	46857826	intergenic	ENSMUSG00000036568,ENSMUSG00000036430	Bicral,Tbcc	-5.96523	Peak49609
chr17	46857862	46857881	intergenic	ENSMUSG00000036568,ENSMUSG00000036430	Bicral,Tbcc	-5.23274	Peak49609
chr17	46857917	46857929	intergenic	ENSMUSG00000036568,ENSMUSG00000036430	Bicral,Tbcc	-4.81413	Peak49609
chr17	46857931	46857955	intergenic	ENSMUSG00000036568,ENSMUSG00000036430	Bicral,Tbcc	-5.08645	Peak49609
chr17	46858435	46858465	intergenic	ENSMUSG00000036568,ENSMUSG00000036430	Bicral,Tbcc	-5.04691	Peak49610
chr17	46858496	46858521	intergenic	ENSMUSG00000036568,ENSMUSG00000036430	Bicral,Tbcc	-5.0157	Peak49610
chr17	46858540	46858550	intergenic	ENSMUSG00000036568,ENSMUSG00000036430	Bicral,Tbcc	-5.1422	Peak49610
chr17	46866834	46866844	intergenic	ENSMUSG00000036568,ENSMUSG00000036430	Bicral,Tbcc	-5.14829	Peak49611
chr17	46866896	46866908	intergenic	ENSMUSG00000036568,ENSMUSG00000036430	Bicral,Tbcc	-5.39187	Peak49611
chr17	46867009	46867032	intergenic	ENSMUSG00000036568,ENSMUSG00000036430	Bicral,Tbcc	-4.79989	Peak49611
chr17	46867047	46867083	intergenic	ENSMUSG00000036568,ENSMUSG00000036430	Bicral,Tbcc	-5.15973	Peak49611
chr17	46879837	46879850	intergenic	ENSMUSG00000036568,ENSMUSG00000036430	Bicral,Tbcc	-4.90767	Peak49613
chr17	46879989	46880006	intergenic	ENSMUSG00000036568,ENSMUSG00000036430	Bicral,Tbcc	-5.89334	Peak49613
chr17	46880065	46880098	intergenic	ENSMUSG00000036568,ENSMUSG00000036430	Bicral,Tbcc	-6.46282	Peak49613
chr17	46889512	46889541	promoter	ENSMUSG00000036430	Tbcc	-6.31264	Peak49614
chr17	46889827	46889858	promoter	ENSMUSG00000036430	Tbcc	-4.82238	Peak49614
chr17	46889827	46889858	promoter	ENSMUSG00000036430	Tbcc	-4.82238	Peak49615
chr17	46889806	46889817	promoter	ENSMUSG00000036430	Tbcc	-5.72223	Peak49614
chr17	46889806	46889817	promoter	ENSMUSG00000036430	Tbcc	-5.72223	Peak49615
chr17	46889861	46889873	promoter	ENSMUSG00000036430	Tbcc	-5.42481	Peak49614
chr17	46889861	46889873	promoter	ENSMUSG00000036430	Tbcc	-5.42481	Peak49615
chr17	46889875	46889885	promoter	ENSMUSG00000036430	Tbcc	-6.36522	Peak49614
chr17	46889875	46889885	promoter	ENSMUSG00000036430	Tbcc	-6.36522	Peak49615
chr17	46889966	46889978	promoter	ENSMUSG00000036430	Tbcc	-5.93457	Peak49615
chr17	46890030	46890041	promoter	ENSMUSG00000036430	Tbcc	-4.98418	Peak49615
chr17	46890484	46890518	promoter	ENSMUSG00000036430	Tbcc	-8.67168	Peak49616
chr17	46890533	46890549	promoter	ENSMUSG00000036430	Tbcc	-6.71416	Peak49616
chr17	46890555	46890565	promoter	ENSMUSG00000036430	Tbcc	-5.2674	Peak49616
chr17	46890572	46890582	promoter	ENSMUSG00000036430	Tbcc	-6.69068	Peak49616
chr17	46890594	46890614	promoter	ENSMUSG00000036430	Tbcc	-6.392	Peak49616
chr17	46890615	46890629	promoter	ENSMUSG00000036430	Tbcc	-7.60229	Peak49616
chr17	46890648	46890660	promoter	ENSMUSG00000036430	Tbcc	-9.74847	Peak49616
chr17	46890666	46890677	promoter	ENSMUSG00000036430	Tbcc	-6.28	Peak49616
chr17	46890714	46890757	promoter	ENSMUSG00000036430	Tbcc	-8.32901	Peak49616
chr17	46890847	46890880	promoter	ENSMUSG00000036430	Tbcc	-5.48491	Peak49616
chr17	46890889	46890907	promoter	ENSMUSG00000036430	Tbcc	-6.5565	Peak49616
chr17	46904055	46904086	intergenic	ENSMUSG00000036430,ENSMUSG00000023978	Tbcc,Prph2	-6.26886	Peak49617
chr17	46904091	46904103	intergenic	ENSMUSG00000036430,ENSMUSG00000023978	Tbcc,Prph2	-5.72123	Peak49617
chr17	46904232	46904242	intergenic	ENSMUSG00000036430,ENSMUSG00000023978	Tbcc,Prph2	-4.88859	Peak49617
chr17	46904255	46904287	intergenic	ENSMUSG00000036430,ENSMUSG00000023978	Tbcc,Prph2	-6.09928	Peak49617
chr17	46910355	46910379	promoter	ENSMUSG00000023978	Prph2	-4.93736	Peak49618
chr17	46910504	46910515	promoter	ENSMUSG00000023978	Prph2	-4.74215	Peak49618
chr17	46912279	46912297	intronic	ENSMUSG00000023978	Prph2	-6.46608	Peak49619
chr17	46912349	46912361	intronic	ENSMUSG00000023978	Prph2	-5.15044	Peak49619
chr17	46912406	46912416	intronic	ENSMUSG00000023978	Prph2	-5.34683	Peak49619
chr17	46915352	46915366	intronic	ENSMUSG00000023978	Prph2	-4.76802	Peak49620
chr17	46915383	46915412	intronic	ENSMUSG00000023978	Prph2	-4.81226	Peak49620
chr17	46926452	46926463	downstream	ENSMUSG00000023977,ENSMUSG00000023978	Ubr2,Prph2	-5.19027	Peak49621
chr17	46926519	46926532	downstream	ENSMUSG00000023977,ENSMUSG00000023978	Ubr2,Prph2	-5.05798	Peak49621
chr17	46926540	46926572	downstream	ENSMUSG00000023977,ENSMUSG00000023978	Ubr2,Prph2	-6.36888	Peak49621
chr17	46926618	46926649	downstream	ENSMUSG00000023977,ENSMUSG00000023978	Ubr2,Prph2	-5.28838	Peak49621
chr17	46928048	46928072	downstream	ENSMUSG00000023977	Ubr2	-4.78284	Peak49622
chr17	46933346	46933357	intronic	ENSMUSG00000023977	Ubr2	-4.84426	Peak49623
chr17	46933368	46933393	intronic	ENSMUSG00000023977	Ubr2	-5.77044	Peak49623
chr17	46933479	46933506	intronic	ENSMUSG00000023977	Ubr2	-5.06666	Peak49623
chr17	47008998	47009018	intronic	ENSMUSG00000023977	Ubr2	-5.38137	Peak49624
chr17	47009084	47009111	intronic	ENSMUSG00000023977	Ubr2	-4.885	Peak49624
chr17	47009159	47009189	intronic	ENSMUSG00000023977	Ubr2	-5.55449	Peak49624
chr17	47009208	47009229	intronic	ENSMUSG00000023977	Ubr2	-5.64261	Peak49624
chr17	47009233	47009254	intronic	ENSMUSG00000023977	Ubr2	-5.35393	Peak49624
chr17	47010280	47010307	promoter	ENSMUSG00000023977	Ubr2	-4.89692	Peak49625
chr17	47010341	47010357	promoter	ENSMUSG00000023977	Ubr2	-5.35166	Peak49625
chr17	47010392	47010407	promoter	ENSMUSG00000023977	Ubr2	-5.83884	Peak49625
chr17	47010445	47010464	promoter	ENSMUSG00000023977	Ubr2	-5.52746	Peak49625
chr17	47010473	47010483	promoter	ENSMUSG00000023977	Ubr2	-5.08904	Peak49625
chr17	47010490	47010506	promoter	ENSMUSG00000023977	Ubr2	-6.80404	Peak49625
chr17	47010531	47010577	promoter	ENSMUSG00000023977	Ubr2	-7.48135	Peak49625
chr17	47010603	47010624	promoter	ENSMUSG00000023977	Ubr2	-6.95863	Peak49625
chr17	47010636	47010649	promoter	ENSMUSG00000023977	Ubr2	-5.94314	Peak49625
chr17	47010651	47010666	promoter	ENSMUSG00000023977	Ubr2	-4.98854	Peak49625
chr17	47065176	47065188	intergenic	ENSMUSG00000062472,ENSMUSG00000064043	Gm4945,Trerf1	-4.73701	Peak49627
chr17	47139884	47139896	promoter	ENSMUSG00000064043	Trerf1	-5.59526	Peak49628
chr17	47139900	47139911	promoter	ENSMUSG00000064043	Trerf1	-7.49395	Peak49628
chr17	47139955	47139967	promoter	ENSMUSG00000064043	Trerf1	-5.44312	Peak49628
chr17	47145078	47145110	intronic	ENSMUSG00000064043	Trerf1	-6.01646	Peak49629
chr17	47152075	47152104	intronic	ENSMUSG00000064043	Trerf1	-5.66844	Peak49630
chr17	47212268	47212292	intronic	ENSMUSG00000064043	Trerf1	-4.89064	Peak49632
chr17	47254010	47254027	intronic	ENSMUSG00000064043	Trerf1	-4.78216	Peak49633
chr17	47254145	47254178	intronic	ENSMUSG00000064043	Trerf1	-8.72651	Peak49633
chr17	47254192	47254202	intronic	ENSMUSG00000064043	Trerf1	-5.20581	Peak49633
chr17	47254243	47254254	intronic	ENSMUSG00000064043	Trerf1	-6.1794	Peak49633
chr17	47294077	47294110	promoter	ENSMUSG00000064043	Trerf1	-5.94269	Peak49634
chr17	47304519	47304530	intronic	ENSMUSG00000064043	Trerf1	-5.28893	Peak49635
chr17	47304659	47304669	intronic	ENSMUSG00000064043	Trerf1	-5.4673	Peak49635
chr17	47304691	47304706	intronic	ENSMUSG00000064043	Trerf1	-5.24903	Peak49635
chr17	47304748	47304773	intronic	ENSMUSG00000064043	Trerf1	-4.74531	Peak49635
chr17	47368818	47368844	promoter	ENSMUSG00000034729	Mrps10	-5.55674	Peak49636
chr17	47368845	47368857	promoter	ENSMUSG00000034729	Mrps10	-6.27948	Peak49636
chr17	47368899	47368915	promoter	ENSMUSG00000034729	Mrps10	-6.27741	Peak49636
chr17	47371639	47371668	intronic	ENSMUSG00000034729	Mrps10	-6.27864	Peak49637
chr17	47371699	47371732	promoter	ENSMUSG00000034729	Mrps10	-5.67188	Peak49637
chr17	47374129	47374147	promoter	ENSMUSG00000034729	Mrps10	-5.361	Peak49638
chr17	47374160	47374175	promoter	ENSMUSG00000034729	Mrps10	-5.35985	Peak49638
chr17	47374382	47374416	promoter	ENSMUSG00000034729	Mrps10	-5.1157	Peak49638
chr17	47381989	47382001	downstream	ENSMUSG00000034729	Mrps10	-4.9984	Peak49639
chr17	47382074	47382102	downstream	ENSMUSG00000034729	Mrps10	-6.13319	Peak49639
chr17	47385295	47385311	promoter	ENSMUSG00000023979	Guca1b	-5.50555	Peak49640
chr17	47385380	47385390	promoter	ENSMUSG00000023979	Guca1b	-4.78169	Peak49640
chr17	47400668	47400690	promoter	ENSMUSG00000023982	Guca1a	-4.7806	Peak49643
chr17	47470890	47470920	downstream	ENSMUSG00000034382	AI661453	-5.28666	Peak49646
chr17	47482530	47482556	intergenic	ENSMUSG00000034382,ENSMUSG00000023980	AI661453,Taf8	-4.79616	Peak49647
chr17	47482652	47482685	intergenic	ENSMUSG00000034382,ENSMUSG00000023980	AI661453,Taf8	-6.30428	Peak49647
chr17	47501962	47501986	intronic	ENSMUSG00000023980	Taf8	-5.95923	Peak49648
chr17	47502034	47502062	intronic	ENSMUSG00000023980	Taf8	-7.95225	Peak49648
chr17	47502063	47502091	intronic	ENSMUSG00000023980	Taf8	-7.62246	Peak49648
chr17	47502096	47502143	intronic	ENSMUSG00000023980	Taf8	-5.83702	Peak49648
chr17	47502156	47502166	intronic	ENSMUSG00000023980	Taf8	-6.86541	Peak49648
chr17	47502179	47502210	intronic	ENSMUSG00000023980	Taf8	-10.1414	Peak49648
chr17	47502217	47502233	promoter	ENSMUSG00000023980	Taf8	-10.9825	Peak49648
chr17	47502236	47502252	promoter	ENSMUSG00000023980	Taf8	-7.01012	Peak49648
chr17	47502258	47502277	promoter	ENSMUSG00000023980	Taf8	-7.8373	Peak49648
chr17	47502294	47502318	promoter	ENSMUSG00000023980	Taf8	-7.59615	Peak49648
chr17	47502321	47502336	promoter	ENSMUSG00000023980	Taf8	-6.39057	Peak49648
chr17	47502343	47502363	promoter	ENSMUSG00000023980	Taf8	-5.24529	Peak49648
chr17	47502407	47502439	promoter	ENSMUSG00000023980	Taf8	-5.97461	Peak49648
chr17	47505106	47505128	promoter	ENSMUSG00000034165	Ccnd3	-5.86018	Peak49649
chr17	47505133	47505156	promoter	ENSMUSG00000034165	Ccnd3	-5.19978	Peak49649
chr17	47511127	47511144	intronic	ENSMUSG00000034165	Ccnd3	-7.10591	Peak49650
chr17	47511163	47511173	intronic	ENSMUSG00000034165	Ccnd3	-5.2137	Peak49650
chr17	47511182	47511194	intronic	ENSMUSG00000034165	Ccnd3	-6.13809	Peak49650
chr17	47511218	47511228	intronic	ENSMUSG00000034165	Ccnd3	-8.53894	Peak49650
chr17	47511270	47511281	intronic	ENSMUSG00000034165	Ccnd3	-4.78633	Peak49650
chr17	47511319	47511339	intronic	ENSMUSG00000034165	Ccnd3	-5.49989	Peak49650
chr17	47511360	47511375	intronic	ENSMUSG00000034165	Ccnd3	-5.80996	Peak49650
chr17	47511400	47511433	intronic	ENSMUSG00000034165	Ccnd3	-6.50818	Peak49650
chr17	47511491	47511505	intronic	ENSMUSG00000034165	Ccnd3	-4.78337	Peak49650
chr17	47518196	47518228	intronic	ENSMUSG00000034165	Ccnd3	-4.90136	Peak49651
chr17	47518252	47518263	intronic	ENSMUSG00000034165	Ccnd3	-5.38143	Peak49651
chr17	47541921	47541954	intronic	ENSMUSG00000034165	Ccnd3	-5.27094	Peak49653
chr17	47541991	47542024	intronic	ENSMUSG00000034165	Ccnd3	-6.38058	Peak49653
chr17	47569197	47569207	intronic	ENSMUSG00000034165	Ccnd3	-5.21279	Peak49655
chr17	47569262	47569295	intronic	ENSMUSG00000034165	Ccnd3	-7.05363	Peak49655
chr17	47569338	47569371	intronic	ENSMUSG00000034165	Ccnd3	-11.5798	Peak49655
chr17	47569390	47569429	intronic	ENSMUSG00000034165	Ccnd3	-8.01073	Peak49655
chr17	47569440	47569480	intronic	ENSMUSG00000034165	Ccnd3	-6.7797	Peak49655
chr17	47569505	47569516	intronic	ENSMUSG00000034165	Ccnd3	-5.92335	Peak49655
chr17	47571632	47571647	intronic	ENSMUSG00000034165	Ccnd3	-5.23403	Peak49656
chr17	47571648	47571659	intronic	ENSMUSG00000034165	Ccnd3	-4.75177	Peak49656
chr17	47571730	47571748	intronic	ENSMUSG00000034165	Ccnd3	-4.85508	Peak49656
chr17	47571806	47571823	intronic	ENSMUSG00000034165	Ccnd3	-4.95443	Peak49656
chr17	47593263	47593296	intronic	ENSMUSG00000034165	Ccnd3	-6.75351	Peak49657
chr17	47593326	47593337	intronic	ENSMUSG00000034165	Ccnd3	-4.8593	Peak49657
chr17	47593345	47593357	intronic	ENSMUSG00000034165	Ccnd3	-6.37784	Peak49657
chr17	47593358	47593385	intronic	ENSMUSG00000034165	Ccnd3	-7.97995	Peak49657
chr17	47593395	47593422	intronic	ENSMUSG00000034165	Ccnd3	-9.54289	Peak49657
chr17	47593435	47593458	promoter	ENSMUSG00000034165	Ccnd3	-10.6859	Peak49657
chr17	47593468	47593498	promoter	ENSMUSG00000034165	Ccnd3	-12.4256	Peak49657
chr17	47593504	47593517	promoter	ENSMUSG00000034165	Ccnd3	-8.4139	Peak49657
chr17	47593519	47593534	promoter	ENSMUSG00000034165	Ccnd3	-7.44587	Peak49657
chr17	47593541	47593557	promoter	ENSMUSG00000034165	Ccnd3	-6.81463	Peak49657
chr17	47593582	47593608	promoter	ENSMUSG00000034165	Ccnd3	-6.15782	Peak49657
chr17	47593623	47593635	promoter	ENSMUSG00000034165	Ccnd3	-5.14794	Peak49657
chr17	47593639	47593649	promoter	ENSMUSG00000034165	Ccnd3	-5.54134	Peak49657
chr17	47593699	47593726	promoter	ENSMUSG00000034165	Ccnd3	-5.68926	Peak49657
chr17	47595764	47595796	promoter	ENSMUSG00000034165	Ccnd3	-8.71276	Peak49658
chr17	47595859	47595873	promoter	ENSMUSG00000034165	Ccnd3	-5.23402	Peak49658
chr17	47595902	47595918	promoter	ENSMUSG00000034165	Ccnd3	-5.38249	Peak49658
chr17	47595930	47595949	promoter	ENSMUSG00000034165	Ccnd3	-5.55868	Peak49658
chr17	47596022	47596037	promoter	ENSMUSG00000034165	Ccnd3	-5.70662	Peak49658
chr17	47611149	47611195	promoter	ENSMUSG00000023988	Bysl	-6.99643	Peak49659
chr17	47611204	47611214	promoter	ENSMUSG00000023988	Bysl	-5.99865	Peak49659
chr17	47611226	47611253	promoter	ENSMUSG00000023988	Bysl	-5.99737	Peak49659
chr17	47611367	47611377	promoter	ENSMUSG00000023988	Bysl	-6.28919	Peak49659
chr17	47611399	47611431	promoter	ENSMUSG00000023988	Bysl	-6.42079	Peak49659
chr17	47611439	47611454	promoter	ENSMUSG00000023988	Bysl	-6.86589	Peak49659
chr17	47611460	47611477	promoter	ENSMUSG00000023988	Bysl	-7.93916	Peak49659
chr17	47611496	47611520	promoter	ENSMUSG00000023984,ENSMUSG00000023988,ENSMUSG00000092558	Med20,Bysl,Med20	-7.04881	Peak49659
chr17	47611536	47611558	promoter	ENSMUSG00000023984,ENSMUSG00000023988,ENSMUSG00000092558	Med20,Bysl,Med20	-7.92436	Peak49659
chr17	47629231	47629271	intronic	ENSMUSG00000023984	Med20	-5.5844	Peak49660
chr17	47629322	47629351	intronic	ENSMUSG00000023984	Med20	-5.4982	Peak49660
chr17	47629354	47629364	intronic	ENSMUSG00000023984	Med20	-4.90468	Peak49660
chr17	47629366	47629390	intronic	ENSMUSG00000023984	Med20	-5.83938	Peak49660
chr17	47629404	47629428	intronic	ENSMUSG00000023984	Med20	-8.60406	Peak49660
chr17	47629456	47629466	intronic	ENSMUSG00000023984	Med20	-5.33713	Peak49660
chr17	47629471	47629482	intronic	ENSMUSG00000023984	Med20	-5.9763	Peak49660
chr17	47629512	47629522	intronic	ENSMUSG00000023984	Med20	-6.77274	Peak49660
chr17	47629573	47629588	intronic	ENSMUSG00000023984	Med20	-7.48634	Peak49660
chr17	47629589	47629600	intronic	ENSMUSG00000023984	Med20	-9.79046	Peak49660
chr17	47629602	47629628	intronic	ENSMUSG00000023984	Med20	-6.05397	Peak49660
chr17	47629654	47629665	intronic	ENSMUSG00000023984	Med20	-5.93959	Peak49660
chr17	47629668	47629690	intronic	ENSMUSG00000023984	Med20	-4.82372	Peak49660
chr17	47672439	47672462	promoter	ENSMUSG00000090115	Usp49	-4.858	Peak49662
chr17	47672466	47672477	promoter	ENSMUSG00000090115	Usp49	-5.03182	Peak49662
chr17	47672650	47672681	promoter	ENSMUSG00000090115	Usp49	-5.0541	Peak49662
chr17	47672713	47672738	promoter	ENSMUSG00000090115	Usp49	-4.7958	Peak49662
chr17	47676778	47676789	intronic	ENSMUSG00000023984,ENSMUSG00000090115	Med20,Usp49	-5.23329	Peak49663
chr17	47687970	47687989	promoter	ENSMUSG00000033475,ENSMUSG00000084880	Tomm6,Tomm6os	-5.95893	Peak49664
chr17	47688003	47688013	promoter	ENSMUSG00000033475,ENSMUSG00000084880	Tomm6,Tomm6os	-7.38361	Peak49664
chr17	47688024	47688055	promoter	ENSMUSG00000033475,ENSMUSG00000084880	Tomm6,Tomm6os	-5.42437	Peak49664
chr17	47688083	47688101	promoter	ENSMUSG00000033475,ENSMUSG00000084880	Tomm6,Tomm6os	-6.40478	Peak49664
chr17	47688150	47688160	promoter	ENSMUSG00000033475	Tomm6	-7.98052	Peak49664
chr17	47688162	47688186	promoter	ENSMUSG00000033475	Tomm6	-5.8674	Peak49664
chr17	47688190	47688202	promoter	ENSMUSG00000033475	Tomm6	-5.44555	Peak49664
chr17	47688228	47688238	promoter	ENSMUSG00000033475	Tomm6	-5.65449	Peak49664
chr17	47688288	47688300	promoter	ENSMUSG00000033475	Tomm6	-5.46113	Peak49664
chr17	47688398	47688424	UTR3	ENSMUSG00000079444	Prickle4	-6.76089	Peak49664
chr17	47688884	47688900	promoter	ENSMUSG00000084880	Tomm6os	-4.75476	Peak49665
chr17	47688907	47688925	promoter	ENSMUSG00000084880	Tomm6os	-9.09833	Peak49665
chr17	47688929	47688944	promoter	ENSMUSG00000084880	Tomm6os	-8.62616	Peak49665
chr17	47688946	47688971	promoter	ENSMUSG00000084880	Tomm6os	-7.52686	Peak49665
chr17	47688979	47689001	promoter	ENSMUSG00000084880	Tomm6os	-5.02562	Peak49665
chr17	47689019	47689030	promoter	ENSMUSG00000084880	Tomm6os	-5.43543	Peak49665
chr17	47689164	47689175	promoter	ENSMUSG00000084880	Tomm6os	-5.54094	Peak49665
chr17	47694772	47694843	intronic	ENSMUSG00000023266	Frs3	-7.33489	Peak49666
chr17	47694845	47694857	intronic	ENSMUSG00000023266	Frs3	-5.33917	Peak49666
chr17	47694883	47694894	intronic	ENSMUSG00000023266	Frs3	-7.17818	Peak49666
chr17	47694906	47694940	intronic	ENSMUSG00000023266	Frs3	-9.36159	Peak49666
chr17	47694961	47694987	intronic	ENSMUSG00000023266	Frs3	-9.44956	Peak49666
chr17	47694996	47695012	intronic	ENSMUSG00000023266	Frs3	-7.27895	Peak49666
chr17	47695017	47695039	intronic	ENSMUSG00000023266	Frs3	-7.14324	Peak49666
chr17	47695064	47695080	intronic	ENSMUSG00000023266	Frs3	-8.34843	Peak49666
chr17	47695086	47695105	intronic	ENSMUSG00000023266	Frs3	-13.0284	Peak49666
chr17	47695128	47695175	intronic	ENSMUSG00000023266	Frs3	-11.7394	Peak49666
chr17	47695180	47695221	promoter	ENSMUSG00000023266	Frs3	-6.39978	Peak49666
chr17	47737513	47737535	intronic	ENSMUSG00000023990	Tfeb	-8.63699	Peak49667
chr17	47737537	47737549	intronic	ENSMUSG00000023990	Tfeb	-6.4287	Peak49667
chr17	47737552	47737585	intronic	ENSMUSG00000023990	Tfeb	-6.37967	Peak49667
chr17	47737588	47737605	promoter	ENSMUSG00000023990	Tfeb	-8.43062	Peak49667
chr17	47737619	47737644	promoter	ENSMUSG00000023990	Tfeb	-6.12118	Peak49667
chr17	47737666	47737692	promoter	ENSMUSG00000023990	Tfeb	-5.24067	Peak49667
chr17	47737723	47737734	promoter	ENSMUSG00000023990	Tfeb	-6.15508	Peak49667
chr17	47737739	47737763	promoter	ENSMUSG00000023990	Tfeb	-6.68453	Peak49667
chr17	47737770	47737787	intronic	ENSMUSG00000023990	Tfeb	-5.0318	Peak49667
chr17	47737794	47737810	intronic	ENSMUSG00000023990	Tfeb	-6.87711	Peak49667
chr17	47737829	47737839	intronic	ENSMUSG00000023990	Tfeb	-8.91604	Peak49667
chr17	47737855	47737879	intronic	ENSMUSG00000023990	Tfeb	-11.4688	Peak49667
chr17	47737885	47737924	intronic	ENSMUSG00000023990	Tfeb	-8.96769	Peak49667
chr17	47739297	47739312	promoter	ENSMUSG00000023990	Tfeb	-5.74524	Peak49668
chr17	47739372	47739402	promoter	ENSMUSG00000023990	Tfeb	-7.63951	Peak49668
chr17	47739442	47739486	promoter	ENSMUSG00000023990	Tfeb	-5.08003	Peak49668
chr17	47762765	47762795	intronic	ENSMUSG00000023990	Tfeb	-7.96373	Peak49670
chr17	47762996	47763007	intronic	ENSMUSG00000023990	Tfeb	-4.77251	Peak49670
chr17	47763097	47763127	intronic	ENSMUSG00000023990	Tfeb	-7.85038	Peak49670
chr17	47763182	47763192	promoter	ENSMUSG00000023990	Tfeb	-6.01195	Peak49670
chr17	47763200	47763212	promoter	ENSMUSG00000023990	Tfeb	-5.61086	Peak49670
chr17	47768892	47768926	intronic	ENSMUSG00000023990	Tfeb	-4.84543	Peak49671
chr17	47782186	47782208	intronic	ENSMUSG00000023990	Tfeb	-5.11076	Peak49672
chr17	47782231	47782254	intronic	ENSMUSG00000023990	Tfeb	-7.3251	Peak49672
chr17	47793415	47793425	downstream	ENSMUSG00000023990	Tfeb	-5.07042	Peak49673
chr17	47793492	47793526	downstream	ENSMUSG00000023990	Tfeb	-5.92976	Peak49673
chr17	47793562	47793629	downstream	ENSMUSG00000023990	Tfeb	-7.54733	Peak49673
chr17	47793653	47793681	downstream	ENSMUSG00000023990	Tfeb	-4.83603	Peak49673
chr17	47795599	47795633	intergenic	ENSMUSG00000023990,ENSMUSG00000032717	Tfeb,Mdfi	-6.22794	Peak49674
chr17	47795646	47795656	intergenic	ENSMUSG00000023990,ENSMUSG00000032717	Tfeb,Mdfi	-4.88865	Peak49674
chr17	47796265	47796275	intergenic	ENSMUSG00000023990,ENSMUSG00000032717	Tfeb,Mdfi	-4.76891	Peak49675
chr17	47796468	47796501	intergenic	ENSMUSG00000023990,ENSMUSG00000032717	Tfeb,Mdfi	-4.82266	Peak49675
chr17	47842667	47842695	promoter	ENSMUSG00000065027	Gm25201	-5.30509	Peak49677
chr17	47864690	47864700	intergenic	ENSMUSG00000064748,ENSMUSG00000023991	n-R5s28,Foxp4	-5.47354	Peak49678
chr17	47872390	47872419	intronic	ENSMUSG00000023991	Foxp4	-5.45348	Peak49679
chr17	47872462	47872486	intronic	ENSMUSG00000023991	Foxp4	-5.92363	Peak49679
chr17	47872495	47872515	intronic	ENSMUSG00000023991	Foxp4	-5.11804	Peak49679
chr17	47872571	47872603	intronic	ENSMUSG00000023991	Foxp4	-5.55969	Peak49679
chr17	47872619	47872629	intronic	ENSMUSG00000023991	Foxp4	-6.12718	Peak49679
chr17	47872659	47872672	intronic	ENSMUSG00000023991	Foxp4	-4.90572	Peak49679
chr17	47872690	47872713	intronic	ENSMUSG00000023991	Foxp4	-5.96879	Peak49679
chr17	47873303	47873314	intronic	ENSMUSG00000023991	Foxp4	-5.94943	Peak49680
chr17	47873440	47873461	intronic	ENSMUSG00000023991	Foxp4	-5.4191	Peak49680
chr17	47873616	47873642	intronic	ENSMUSG00000023991	Foxp4	-6.42158	Peak49680
chr17	47877474	47877485	intronic	ENSMUSG00000023991	Foxp4	-5.08185	Peak49681
chr17	47877649	47877676	intronic	ENSMUSG00000023991	Foxp4	-6.32103	Peak49681
chr17	47909372	47909393	intronic	ENSMUSG00000023991	Foxp4	-6.24274	Peak49682
chr17	47909395	47909425	intronic	ENSMUSG00000023991	Foxp4	-5.6885	Peak49682
chr17	47909432	47909466	intronic	ENSMUSG00000023991	Foxp4	-6.25323	Peak49682
chr17	47909542	47909569	intronic	ENSMUSG00000023991	Foxp4	-6.37528	Peak49682
chr17	47909650	47909667	intronic	ENSMUSG00000023991	Foxp4	-6.30865	Peak49682
chr17	47909684	47909723	intronic	ENSMUSG00000023991	Foxp4	-6.53824	Peak49682
chr17	47909762	47909774	intronic	ENSMUSG00000023991	Foxp4	-4.914	Peak49682
chr17	47914801	47914812	intronic	ENSMUSG00000023991	Foxp4	-5.32219	Peak49683
chr17	47914816	47914826	intronic	ENSMUSG00000023991	Foxp4	-4.77787	Peak49683
chr17	47914937	47914965	intronic	ENSMUSG00000023991	Foxp4	-9.15217	Peak49683
chr17	47914997	47915010	intronic	ENSMUSG00000023991	Foxp4	-5.15085	Peak49683
chr17	47915030	47915041	intronic	ENSMUSG00000023991	Foxp4	-4.99931	Peak49683
chr17	47915044	47915059	intronic	ENSMUSG00000023991	Foxp4	-5.25278	Peak49683
chr17	47924253	47924263	promoter	ENSMUSG00000023991	Foxp4	-5.26315	Peak49684
chr17	47924352	47924362	promoter	ENSMUSG00000023991	Foxp4	-5.46856	Peak49684
chr17	47924517	47924527	promoter	ENSMUSG00000023991	Foxp4	-5.96348	Peak49684
chr17	47924572	47924627	promoter	ENSMUSG00000023991	Foxp4	-5.92489	Peak49684
chr17	47924651	47924673	promoter;downstream	ENSMUSG00000023991;ENSMUSG00000085932	Foxp4;Gm15556	-5.02548	Peak49684
chr17	47930733	47930755	intergenic	ENSMUSG00000023991,ENSMUSG00000084288	Foxp4,Mif-ps8	-6.14229	Peak49685
chr17	47930809	47930819	intergenic	ENSMUSG00000023991,ENSMUSG00000084288	Foxp4,Mif-ps8	-5.54746	Peak49685
chr17	47974307	47974317	intergenic	ENSMUSG00000084288,ENSMUSG00000082492	Mif-ps8,Gm14871	-4.84235	Peak49687
chr17	47974412	47974432	intergenic	ENSMUSG00000084288,ENSMUSG00000082492	Mif-ps8,Gm14871	-5.64653	Peak49687
chr17	47976344	47976356	intergenic	ENSMUSG00000084288,ENSMUSG00000082492	Mif-ps8,Gm14871	-4.9689	Peak49688
chr17	47976372	47976406	intergenic	ENSMUSG00000084288,ENSMUSG00000082492	Mif-ps8,Gm14871	-5.97158	Peak49688
chr17	47976493	47976503	intergenic	ENSMUSG00000084288,ENSMUSG00000082492	Mif-ps8,Gm14871	-6.51798	Peak49688
chr17	47976528	47976560	intergenic	ENSMUSG00000084288,ENSMUSG00000082492	Mif-ps8,Gm14871	-6.96057	Peak49688
chr17	48001963	48001990	downstream	ENSMUSG00000082492	Gm14871	-5.37362	Peak49689
chr17	48002006	48002040	downstream	ENSMUSG00000082492	Gm14871	-6.17108	Peak49689
chr17	48002083	48002115	downstream	ENSMUSG00000082492	Gm14871	-5.94122	Peak49689
chr17	48002116	48002127	downstream	ENSMUSG00000082492	Gm14871	-4.78023	Peak49689
chr17	48002169	48002181	downstream	ENSMUSG00000082492	Gm14871	-4.82013	Peak49689
chr17	48039534	48039560	promoter	ENSMUSG00000094928	1700122O11Rik	-6.0586	Peak49691
chr17	48039591	48039601	promoter	ENSMUSG00000094928	1700122O11Rik	-5.20166	Peak49691
chr17	48039646	48039656	promoter	ENSMUSG00000094928	1700122O11Rik	-5.38931	Peak49691
chr17	48041455	48041487	intergenic	ENSMUSG00000094928,ENSMUSG00000021545	1700122O11Rik,1700067P10Rik	-5.64401	Peak49692
chr17	48042090	48042131	intergenic	ENSMUSG00000094928,ENSMUSG00000021545	1700122O11Rik,1700067P10Rik	-5.79585	Peak49693
chr17	48042192	48042224	intergenic	ENSMUSG00000094928,ENSMUSG00000021545	1700122O11Rik,1700067P10Rik	-4.97233	Peak49693
chr17	48042254	48042277	intergenic	ENSMUSG00000094928,ENSMUSG00000021545	1700122O11Rik,1700067P10Rik	-6.37608	Peak49693
chr17	48065239	48065273	intergenic	ENSMUSG00000094928,ENSMUSG00000021545	1700122O11Rik,1700067P10Rik	-4.81546	Peak49694
chr17	48065299	48065317	intergenic	ENSMUSG00000094928,ENSMUSG00000021545	1700122O11Rik,1700067P10Rik	-5.55633	Peak49694
chr17	48097188	48097222	intergenic	ENSMUSG00000021545,ENSMUSG00000073386	1700067P10Rik,9830107B12Rik	-6.0155	Peak49695
chr17	48100951	48100961	intergenic	ENSMUSG00000021545,ENSMUSG00000073386	1700067P10Rik,9830107B12Rik	-4.92014	Peak49696
chr17	48100963	48100976	intergenic	ENSMUSG00000021545,ENSMUSG00000073386	1700067P10Rik,9830107B12Rik	-5.86147	Peak49696
chr17	48100980	48101003	intergenic	ENSMUSG00000021545,ENSMUSG00000073386	1700067P10Rik,9830107B12Rik	-6.22716	Peak49696
chr17	48101015	48101036	intergenic	ENSMUSG00000021545,ENSMUSG00000073386	1700067P10Rik,9830107B12Rik	-5.37374	Peak49696
chr17	48101042	48101056	intergenic	ENSMUSG00000021545,ENSMUSG00000073386	1700067P10Rik,9830107B12Rik	-6.12534	Peak49696
chr17	48101060	48101071	intergenic	ENSMUSG00000021545,ENSMUSG00000073386	1700067P10Rik,9830107B12Rik	-5.04052	Peak49696
chr17	48101102	48101141	intergenic	ENSMUSG00000021545,ENSMUSG00000073386	1700067P10Rik,9830107B12Rik	-5.99812	Peak49696
chr17	48101204	48101240	intergenic	ENSMUSG00000021545,ENSMUSG00000073386	1700067P10Rik,9830107B12Rik	-6.57935	Peak49696
chr17	48101261	48101286	intergenic	ENSMUSG00000021545,ENSMUSG00000073386	1700067P10Rik,9830107B12Rik	-5.08417	Peak49696
chr17	48101307	48101319	intergenic	ENSMUSG00000021545,ENSMUSG00000073386	1700067P10Rik,9830107B12Rik	-4.91468	Peak49696
chr17	48101343	48101367	intergenic	ENSMUSG00000021545,ENSMUSG00000073386	1700067P10Rik,9830107B12Rik	-5.13581	Peak49696
chr17	48101370	48101380	intergenic	ENSMUSG00000021545,ENSMUSG00000073386	1700067P10Rik,9830107B12Rik	-5.31718	Peak49696
chr17	48119782	48119811	intergenic	ENSMUSG00000021545,ENSMUSG00000073386	1700067P10Rik,9830107B12Rik	-7.73405	Peak49697
chr17	48119821	48119840	intergenic	ENSMUSG00000021545,ENSMUSG00000073386	1700067P10Rik,9830107B12Rik	-6.86727	Peak49697
chr17	48119863	48119879	intergenic	ENSMUSG00000021545,ENSMUSG00000073386	1700067P10Rik,9830107B12Rik	-4.93868	Peak49697
chr17	48119914	48119924	intergenic	ENSMUSG00000021545,ENSMUSG00000073386	1700067P10Rik,9830107B12Rik	-4.83306	Peak49697
chr17	48135366	48135394	intronic	ENSMUSG00000073386	9830107B12Rik	-4.83966	Peak49698
chr17	48135653	48135665	intronic	ENSMUSG00000073386	9830107B12Rik	-5.1239	Peak49698
chr17	48170903	48170925	intergenic	ENSMUSG00000043939,ENSMUSG00000042265	A530064D06Rik,Trem1	-4.73645	Peak49699
chr17	48171147	48171181	intergenic	ENSMUSG00000043939,ENSMUSG00000042265	A530064D06Rik,Trem1	-6.67497	Peak49699
chr17	48185528	48185558	intergenic	ENSMUSG00000043939,ENSMUSG00000042265	A530064D06Rik,Trem1	-5.59296	Peak49700
chr17	48189903	48189922	intergenic	ENSMUSG00000043939,ENSMUSG00000042265	A530064D06Rik,Trem1	-5.08095	Peak49701
chr17	48189944	48189971	intergenic	ENSMUSG00000043939,ENSMUSG00000042265	A530064D06Rik,Trem1	-6.21418	Peak49701
chr17	48190186	48190220	intergenic	ENSMUSG00000043939,ENSMUSG00000042265	A530064D06Rik,Trem1	-5.11387	Peak49701
chr17	48195322	48195351	intergenic	ENSMUSG00000043939,ENSMUSG00000042265	A530064D06Rik,Trem1	-4.95074	Peak49702
chr17	48195392	48195421	intergenic	ENSMUSG00000043939,ENSMUSG00000042265	A530064D06Rik,Trem1	-5.59588	Peak49702
chr17	48195422	48195436	intergenic	ENSMUSG00000043939,ENSMUSG00000042265	A530064D06Rik,Trem1	-5.18861	Peak49702
chr17	48249914	48249934	intronic	ENSMUSG00000041754	Trem3	-4.86474	Peak49703
chr17	48274970	48275001	UTR3	ENSMUSG00000051682	Treml4	-5.757	Peak49704
chr17	48275029	48275057	UTR3	ENSMUSG00000051682	Treml4	-5.09147	Peak49704
chr17	48275149	48275179	UTR3	ENSMUSG00000051682	Treml4	-5.76115	Peak49704
chr17	48336948	48336968	intergenic	ENSMUSG00000043740,ENSMUSG00000023992	B430306N03Rik,Trem2	-5.20022	Peak49705
chr17	48337048	48337086	intergenic	ENSMUSG00000043740,ENSMUSG00000023992	B430306N03Rik,Trem2	-6.82586	Peak49705
chr17	48355926	48355943	downstream	ENSMUSG00000023992	Trem2	-4.91015	Peak49706
chr17	48409534	48409545	intronic	ENSMUSG00000023994	Nfya	-8.12794	Peak49707
chr17	48409566	48409615	intronic	ENSMUSG00000023994	Nfya	-10.4332	Peak49707
chr17	48409626	48409647	promoter	ENSMUSG00000023994	Nfya	-8.42863	Peak49707
chr17	48409664	48409685	promoter	ENSMUSG00000023994	Nfya	-7.58171	Peak49707
chr17	48409693	48409734	promoter	ENSMUSG00000023994	Nfya	-8.64597	Peak49707
chr17	48409744	48409761	promoter	ENSMUSG00000023994	Nfya	-11.6819	Peak49707
chr17	48409795	48409812	promoter	ENSMUSG00000023994	Nfya	-12.5131	Peak49707
chr17	48409821	48409837	promoter	ENSMUSG00000023994	Nfya	-11.1595	Peak49707
chr17	48409855	48409865	promoter	ENSMUSG00000023994	Nfya	-13.1168	Peak49707
chr17	48409873	48409887	promoter	ENSMUSG00000023994	Nfya	-11.443	Peak49707
chr17	48409920	48409938	promoter	ENSMUSG00000023994,ENSMUSG00000040771	Nfya,Oard1	-14.7251	Peak49707
chr17	48409949	48409973	promoter	ENSMUSG00000023994,ENSMUSG00000040771	Nfya,Oard1	-11.8702	Peak49707
chr17	48421688	48421703	intronic	ENSMUSG00000040694	Apobec2	-5.61564	Peak49709
chr17	48421727	48421738	intronic	ENSMUSG00000040694	Apobec2	-5.05755	Peak49709
chr17	48421756	48421782	intronic	ENSMUSG00000040694	Apobec2	-4.99603	Peak49709
chr17	48421796	48421815	intronic	ENSMUSG00000040694	Apobec2	-4.77494	Peak49709
chr17	48421906	48421936	intronic	ENSMUSG00000040694	Apobec2	-6.16594	Peak49709
chr17	48424147	48424163	intronic	ENSMUSG00000040694	Apobec2	-5.0516	Peak49710
chr17	48424181	48424200	intronic	ENSMUSG00000040694	Apobec2	-5.29471	Peak49710
chr17	48424227	48424239	intronic	ENSMUSG00000040694	Apobec2	-7.34528	Peak49710
chr17	48424261	48424295	intronic	ENSMUSG00000040694	Apobec2	-8.63795	Peak49710
chr17	48424331	48424364	intronic	ENSMUSG00000040694	Apobec2	-6.8952	Peak49710
chr17	48437542	48437553	intergenic	ENSMUSG00000040694,ENSMUSG00000023995	Apobec2,Tspo2	-4.82421	Peak49711
chr17	48452260	48452286	promoter	ENSMUSG00000023995	Tspo2	-6.58799	Peak49712
chr17	48452290	48452301	promoter	ENSMUSG00000023995	Tspo2	-5.33167	Peak49712
chr17	48467632	48467663	UTR3	ENSMUSG00000043592	Unc5cl	-6.67212	Peak49713
chr17	48467678	48467703	UTR3	ENSMUSG00000043592	Unc5cl	-5.78189	Peak49713
chr17	48467709	48467722	UTR3	ENSMUSG00000043592	Unc5cl	-5.50421	Peak49713
chr17	48467767	48467777	UTR3	ENSMUSG00000043592	Unc5cl	-4.74952	Peak49713
chr17	48467792	48467815	UTR3	ENSMUSG00000043592	Unc5cl	-6.98221	Peak49713
chr17	48507058	48507079	intronic	ENSMUSG00000043592	Unc5cl	-6.27304	Peak49715
chr17	48507125	48507158	intronic	ENSMUSG00000043592	Unc5cl	-5.93262	Peak49715
chr17	48507171	48507183	intronic	ENSMUSG00000043592	Unc5cl	-5.72919	Peak49715
chr17	48512980	48512998	intronic	ENSMUSG00000043592	Unc5cl	-5.99963	Peak49716
chr17	48575294	48575306	intergenic	ENSMUSG00000043592,ENSMUSG00000077708	Unc5cl,Gm24071	-6.01789	Peak49718
chr17	48575315	48575327	intergenic	ENSMUSG00000043592,ENSMUSG00000077708	Unc5cl,Gm24071	-5.40412	Peak49718
chr17	48575331	48575356	intergenic	ENSMUSG00000043592,ENSMUSG00000077708	Unc5cl,Gm24071	-5.51145	Peak49718
chr17	48575402	48575434	intergenic	ENSMUSG00000043592,ENSMUSG00000077708	Unc5cl,Gm24071	-9.00504	Peak49718
chr17	48575438	48575451	intergenic	ENSMUSG00000043592,ENSMUSG00000077708	Unc5cl,Gm24071	-5.92309	Peak49718
chr17	48575458	48575474	intergenic	ENSMUSG00000043592,ENSMUSG00000077708	Unc5cl,Gm24071	-6.00746	Peak49718
chr17	48575626	48575659	intergenic	ENSMUSG00000043592,ENSMUSG00000077708	Unc5cl,Gm24071	-4.85503	Peak49718
chr17	48576556	48576585	intergenic	ENSMUSG00000043592,ENSMUSG00000077708	Unc5cl,Gm24071	-4.76469	Peak49719
chr17	48592056	48592089	intergenic	ENSMUSG00000043592,ENSMUSG00000077708	Unc5cl,Gm24071	-5.41968	Peak49722
chr17	48602637	48602658	intergenic	ENSMUSG00000043592,ENSMUSG00000077708	Unc5cl,Gm24071	-5.84926	Peak49723
chr17	48602711	48602754	intergenic	ENSMUSG00000043592,ENSMUSG00000077708	Unc5cl,Gm24071	-7.25487	Peak49723
chr17	48602760	48602786	intergenic	ENSMUSG00000043592,ENSMUSG00000077708	Unc5cl,Gm24071	-9.26453	Peak49723
chr17	48625078	48625105	intergenic	ENSMUSG00000077708,ENSMUSG00000088483	Gm24071,Gm23642	-5.28648	Peak49724
chr17	48708455	48708484	intergenic	ENSMUSG00000088483,ENSMUSG00000110276	Gm23642,Gm45330	-5.00823	Peak49727
chr17	48771147	48771173	intergenic	ENSMUSG00000110276,ENSMUSG00000040490	Gm45330,Lrfn2	-4.76221	Peak49729
chr17	48771227	48771257	intergenic	ENSMUSG00000110276,ENSMUSG00000040490	Gm45330,Lrfn2	-5.54777	Peak49729
chr17	48771279	48771290	intergenic	ENSMUSG00000110276,ENSMUSG00000040490	Gm45330,Lrfn2	-5.00355	Peak49729
chr17	48771377	48771397	intergenic	ENSMUSG00000110276,ENSMUSG00000040490	Gm45330,Lrfn2	-5.45745	Peak49729
chr17	48772076	48772089	intergenic	ENSMUSG00000110276,ENSMUSG00000040490	Gm45330,Lrfn2	-5.43628	Peak49730
chr17	48772103	48772152	intergenic	ENSMUSG00000110276,ENSMUSG00000040490	Gm45330,Lrfn2	-6.67638	Peak49730
chr17	48772169	48772202	intergenic	ENSMUSG00000110276,ENSMUSG00000040490	Gm45330,Lrfn2	-5.99001	Peak49730
chr17	48772204	48772219	intergenic	ENSMUSG00000110276,ENSMUSG00000040490	Gm45330,Lrfn2	-6.22792	Peak49730
chr17	48772254	48772280	intergenic	ENSMUSG00000110276,ENSMUSG00000040490	Gm45330,Lrfn2	-5.37266	Peak49730
chr17	48816874	48816891	intergenic	ENSMUSG00000110276,ENSMUSG00000040490	Gm45330,Lrfn2	-5.05471	Peak49731
chr17	48816895	48816917	intergenic	ENSMUSG00000110276,ENSMUSG00000040490	Gm45330,Lrfn2	-4.94439	Peak49731
chr17	48817037	48817070	intergenic	ENSMUSG00000110276,ENSMUSG00000040490	Gm45330,Lrfn2	-6.83441	Peak49731
chr17	48824255	48824287	intergenic	ENSMUSG00000110276,ENSMUSG00000040490	Gm45330,Lrfn2	-5.40355	Peak49732
chr17	48825708	48825718	intergenic	ENSMUSG00000110276,ENSMUSG00000040490	Gm45330,Lrfn2	-5.20673	Peak49733
chr17	48825752	48825769	intergenic	ENSMUSG00000110276,ENSMUSG00000040490	Gm45330,Lrfn2	-5.82545	Peak49733
chr17	48897520	48897543	intergenic	ENSMUSG00000110276,ENSMUSG00000040490	Gm45330,Lrfn2	-4.98981	Peak49735
chr17	48917608	48917634	intergenic	ENSMUSG00000110276,ENSMUSG00000040490	Gm45330,Lrfn2	-4.85045	Peak49736
chr17	48931661	48931693	promoter	ENSMUSG00000040490	Lrfn2	-5.88173	Peak49737
chr17	48931726	48931776	promoter	ENSMUSG00000040490	Lrfn2	-8.48065	Peak49737
chr17	48931806	48931839	promoter	ENSMUSG00000040490	Lrfn2	-9.4878	Peak49737
chr17	48931868	48931879	promoter	ENSMUSG00000040490	Lrfn2	-8.67468	Peak49737
chr17	48931882	48931906	promoter	ENSMUSG00000040490	Lrfn2	-6.14595	Peak49737
chr17	48931910	48931924	promoter	ENSMUSG00000040490	Lrfn2	-6.57696	Peak49737
chr17	48931930	48931940	promoter	ENSMUSG00000040490	Lrfn2	-4.77424	Peak49737
chr17	48931948	48931971	promoter	ENSMUSG00000040490	Lrfn2	-5.41085	Peak49737
chr17	48931986	48932006	promoter	ENSMUSG00000040490	Lrfn2	-5.83723	Peak49737
chr17	48932026	48932059	promoter	ENSMUSG00000040490	Lrfn2	-7.2124	Peak49737
chr17	48932063	48932074	promoter	ENSMUSG00000040490	Lrfn2	-5.72229	Peak49737
chr17	48960425	48960442	intronic	ENSMUSG00000040490	Lrfn2	-5.9998	Peak49738
chr17	48960457	48960485	intronic	ENSMUSG00000040490	Lrfn2	-5.51097	Peak49738
chr17	48960538	48960553	intronic	ENSMUSG00000040490	Lrfn2	-5.58791	Peak49738
chr17	48960602	48960629	intronic	ENSMUSG00000040490	Lrfn2	-5.47658	Peak49738
chr17	48971367	48971399	intronic	ENSMUSG00000040490	Lrfn2	-6.68499	Peak49739
chr17	48971422	48971433	intronic	ENSMUSG00000040490	Lrfn2	-5.62369	Peak49739
chr17	49021646	49021673	intronic	ENSMUSG00000040490	Lrfn2	-5.75163	Peak49741
chr17	49029710	49029748	intronic	ENSMUSG00000040490	Lrfn2	-6.53694	Peak49742
chr17	49029803	49029838	intronic	ENSMUSG00000040490	Lrfn2	-5.62519	Peak49742
chr17	49029850	49029883	intronic	ENSMUSG00000040490	Lrfn2	-7.70838	Peak49742
chr17	49029900	49029924	intronic	ENSMUSG00000040490	Lrfn2	-6.44698	Peak49742
chr17	49030051	49030063	intronic	ENSMUSG00000040490	Lrfn2	-7.11668	Peak49742
chr17	49030109	49030130	intronic	ENSMUSG00000040490	Lrfn2	-5.48665	Peak49742
chr17	49044601	49044624	intronic	ENSMUSG00000040490	Lrfn2	-4.75675	Peak49743
chr17	49117788	49117821	intergenic	ENSMUSG00000101012,ENSMUSG00000064541	1700008K24Rik,Gm22978	-5.86506	Peak49744
chr17	49117831	49117877	intergenic	ENSMUSG00000101012,ENSMUSG00000064541	1700008K24Rik,Gm22978	-6.0908	Peak49744
chr17	49117907	49117926	intergenic	ENSMUSG00000101012,ENSMUSG00000064541	1700008K24Rik,Gm22978	-5.6551	Peak49744
chr17	49117937	49117948	intergenic	ENSMUSG00000101012,ENSMUSG00000064541	1700008K24Rik,Gm22978	-4.75377	Peak49744
chr17	49117950	49117981	intergenic	ENSMUSG00000101012,ENSMUSG00000064541	1700008K24Rik,Gm22978	-6.09938	Peak49744
chr17	49150936	49150964	intergenic	ENSMUSG00000101012,ENSMUSG00000064541	1700008K24Rik,Gm22978	-5.48275	Peak49746
chr17	49150976	49151010	intergenic	ENSMUSG00000101012,ENSMUSG00000064541	1700008K24Rik,Gm22978	-10.4275	Peak49746
chr17	49151014	49151025	intergenic	ENSMUSG00000101012,ENSMUSG00000064541	1700008K24Rik,Gm22978	-6.42958	Peak49746
chr17	49151053	49151078	intergenic	ENSMUSG00000101012,ENSMUSG00000064541	1700008K24Rik,Gm22978	-8.70483	Peak49746
chr17	49151092	49151105	intergenic	ENSMUSG00000101012,ENSMUSG00000064541	1700008K24Rik,Gm22978	-7.03531	Peak49746
chr17	49151111	49151125	intergenic	ENSMUSG00000101012,ENSMUSG00000064541	1700008K24Rik,Gm22978	-7.0864	Peak49746
chr17	49151152	49151162	intergenic	ENSMUSG00000101012,ENSMUSG00000064541	1700008K24Rik,Gm22978	-4.94322	Peak49746
chr17	49151169	49151195	intergenic	ENSMUSG00000101012,ENSMUSG00000064541	1700008K24Rik,Gm22978	-7.16052	Peak49746
chr17	49151309	49151330	intergenic	ENSMUSG00000101012,ENSMUSG00000064541	1700008K24Rik,Gm22978	-4.97502	Peak49746
chr17	49153900	49153934	intergenic	ENSMUSG00000101012,ENSMUSG00000064541	1700008K24Rik,Gm22978	-6.156	Peak49747
chr17	49154155	49154181	intergenic	ENSMUSG00000101012,ENSMUSG00000064541	1700008K24Rik,Gm22978	-6.41049	Peak49747
chr17	49154201	49154219	intergenic	ENSMUSG00000101012,ENSMUSG00000064541	1700008K24Rik,Gm22978	-5.55101	Peak49747
chr17	49172076	49172091	intergenic	ENSMUSG00000101012,ENSMUSG00000064541	1700008K24Rik,Gm22978	-5.23195	Peak49748
chr17	49172095	49172106	intergenic	ENSMUSG00000101012,ENSMUSG00000064541	1700008K24Rik,Gm22978	-5.53858	Peak49748
chr17	49172119	49172140	intergenic	ENSMUSG00000101012,ENSMUSG00000064541	1700008K24Rik,Gm22978	-5.48099	Peak49748
chr17	49172185	49172210	intergenic	ENSMUSG00000101012,ENSMUSG00000064541	1700008K24Rik,Gm22978	-5.39482	Peak49748
chr17	49172226	49172240	intergenic	ENSMUSG00000101012,ENSMUSG00000064541	1700008K24Rik,Gm22978	-5.16082	Peak49748
chr17	49172252	49172285	intergenic	ENSMUSG00000101012,ENSMUSG00000064541	1700008K24Rik,Gm22978	-6.9227	Peak49748
chr17	49172331	49172364	intergenic	ENSMUSG00000101012,ENSMUSG00000064541	1700008K24Rik,Gm22978	-5.28376	Peak49748
chr17	49182632	49182657	intergenic	ENSMUSG00000101012,ENSMUSG00000064541	1700008K24Rik,Gm22978	-4.93375	Peak49749
chr17	49190012	49190032	intergenic	ENSMUSG00000101012,ENSMUSG00000064541	1700008K24Rik,Gm22978	-7.66723	Peak49750
chr17	49190041	49190061	intergenic	ENSMUSG00000101012,ENSMUSG00000064541	1700008K24Rik,Gm22978	-5.96862	Peak49750
chr17	49231300	49231331	intergenic	ENSMUSG00000101012,ENSMUSG00000064541	1700008K24Rik,Gm22978	-6.3758	Peak49751
chr17	49231371	49231406	intergenic	ENSMUSG00000101012,ENSMUSG00000064541	1700008K24Rik,Gm22978	-6.48012	Peak49751
chr17	49231414	49231430	intergenic	ENSMUSG00000101012,ENSMUSG00000064541	1700008K24Rik,Gm22978	-10.1154	Peak49751
chr17	49231438	49231455	intergenic	ENSMUSG00000101012,ENSMUSG00000064541	1700008K24Rik,Gm22978	-6.63234	Peak49751
chr17	49231520	49231535	intergenic	ENSMUSG00000101012,ENSMUSG00000064541	1700008K24Rik,Gm22978	-5.91667	Peak49751
chr17	49231542	49231570	intergenic	ENSMUSG00000101012,ENSMUSG00000064541	1700008K24Rik,Gm22978	-6.0351	Peak49751
chr17	49231574	49231586	intergenic	ENSMUSG00000101012,ENSMUSG00000064541	1700008K24Rik,Gm22978	-5.00677	Peak49751
chr17	49231601	49231623	intergenic	ENSMUSG00000101012,ENSMUSG00000064541	1700008K24Rik,Gm22978	-5.83918	Peak49751
chr17	49231634	49231654	intergenic	ENSMUSG00000101012,ENSMUSG00000064541	1700008K24Rik,Gm22978	-5.30347	Peak49751
chr17	49243481	49243511	intergenic	ENSMUSG00000101012,ENSMUSG00000064541	1700008K24Rik,Gm22978	-4.9669	Peak49752
chr17	49243680	49243707	intergenic	ENSMUSG00000101012,ENSMUSG00000064541	1700008K24Rik,Gm22978	-5.42366	Peak49752
chr17	49269256	49269276	intergenic	ENSMUSG00000101012,ENSMUSG00000064541	1700008K24Rik,Gm22978	-5.69745	Peak49753
chr17	49269329	49269348	intergenic	ENSMUSG00000101012,ENSMUSG00000064541	1700008K24Rik,Gm22978	-4.76443	Peak49753
chr17	49373815	49373846	intergenic	ENSMUSG00000064541,ENSMUSG00000092268	Gm22978,Gm20540	-4.77001	Peak49756
chr17	49400191	49400224	intergenic	ENSMUSG00000064541,ENSMUSG00000092268	Gm22978,Gm20540	-5.0329	Peak49757
chr17	49400229	49400239	intergenic	ENSMUSG00000064541,ENSMUSG00000092268	Gm22978,Gm20540	-4.86937	Peak49757
chr17	49400241	49400252	intergenic	ENSMUSG00000064541,ENSMUSG00000092268	Gm22978,Gm20540	-5.20019	Peak49757
chr17	49400254	49400286	intergenic	ENSMUSG00000064541,ENSMUSG00000092268	Gm22978,Gm20540	-5.79936	Peak49757
chr17	49400288	49400298	intergenic	ENSMUSG00000064541,ENSMUSG00000092268	Gm22978,Gm20540	-5.54873	Peak49757
chr17	49400315	49400327	intergenic	ENSMUSG00000064541,ENSMUSG00000092268	Gm22978,Gm20540	-6.25996	Peak49757
chr17	49400331	49400351	intergenic	ENSMUSG00000064541,ENSMUSG00000092268	Gm22978,Gm20540	-4.85886	Peak49757
chr17	49400361	49400386	intergenic	ENSMUSG00000064541,ENSMUSG00000092268	Gm22978,Gm20540	-7.22472	Peak49757
chr17	49400433	49400455	intergenic	ENSMUSG00000064541,ENSMUSG00000092268	Gm22978,Gm20540	-5.45629	Peak49757
chr17	49428257	49428278	intronic	ENSMUSG00000092268	Gm20540	-11.3502	Peak49758
chr17	49428292	49428304	intronic	ENSMUSG00000092268	Gm20540	-8.39502	Peak49758
chr17	49428309	49428320	intronic	ENSMUSG00000092268	Gm20540	-8.0741	Peak49758
chr17	49428342	49428383	promoter	ENSMUSG00000064120	Mocs1	-8.97256	Peak49758
chr17	49428386	49428396	promoter	ENSMUSG00000064120	Mocs1	-6.75923	Peak49758
chr17	49428405	49428448	promoter	ENSMUSG00000064120	Mocs1	-11.027	Peak49758
chr17	49428449	49428460	promoter	ENSMUSG00000064120	Mocs1	-12.7097	Peak49758
chr17	49428472	49428497	promoter	ENSMUSG00000064120	Mocs1	-7.43924	Peak49758
chr17	49432262	49432294	intronic	ENSMUSG00000064120	Mocs1	-7.1027	Peak49759
chr17	49432497	49432530	intronic	ENSMUSG00000064120	Mocs1	-8.80021	Peak49759
chr17	49432559	49432578	intronic	ENSMUSG00000064120	Mocs1	-5.53081	Peak49759
chr17	49432597	49432609	intronic	ENSMUSG00000064120	Mocs1	-5.10952	Peak49759
chr17	49434821	49434852	intronic	ENSMUSG00000064120	Mocs1	-5.63538	Peak49760
chr17	49434860	49434876	intronic	ENSMUSG00000064120	Mocs1	-5.79415	Peak49760
chr17	49435069	49435102	promoter	ENSMUSG00000064120	Mocs1	-6.31666	Peak49760
chr17	49468394	49468406	intronic	ENSMUSG00000040260	Daam2	-7.49588	Peak49762
chr17	49468423	49468448	intronic	ENSMUSG00000040260	Daam2	-5.44148	Peak49762
chr17	49468468	49468487	intronic	ENSMUSG00000040260	Daam2	-4.90904	Peak49762
chr17	49468498	49468531	intronic	ENSMUSG00000040260	Daam2	-5.08132	Peak49762
chr17	49472726	49472743	intronic	ENSMUSG00000040260	Daam2	-5.50563	Peak49764
chr17	49472853	49472865	intronic	ENSMUSG00000040260	Daam2	-5.75193	Peak49764
chr17	49503379	49503411	intronic	ENSMUSG00000040260	Daam2	-4.80289	Peak49767
chr17	49512699	49512730	intronic	ENSMUSG00000040260	Daam2	-5.44962	Peak49768
chr17	49512764	49512792	intronic	ENSMUSG00000040260	Daam2	-7.47621	Peak49768
chr17	49512810	49512825	intronic	ENSMUSG00000040260	Daam2	-6.39147	Peak49768
chr17	49512839	49512872	intronic	ENSMUSG00000040260	Daam2	-11.8576	Peak49768
chr17	49512916	49512945	intronic	ENSMUSG00000040260	Daam2	-7.70155	Peak49768
chr17	49520809	49520833	intronic	ENSMUSG00000040260	Daam2	-4.83071	Peak49769
chr17	49520844	49520856	intronic	ENSMUSG00000040260	Daam2	-4.82892	Peak49769
chr17	49520942	49520974	intronic	ENSMUSG00000040260	Daam2	-5.13468	Peak49769
chr17	49530546	49530559	intronic	ENSMUSG00000040260	Daam2	-4.83203	Peak49770
chr17	49539143	49539168	intronic	ENSMUSG00000040260	Daam2	-5.58848	Peak49771
chr17	49539335	49539352	intronic	ENSMUSG00000040260	Daam2	-7.28969	Peak49771
chr17	49539444	49539457	intronic	ENSMUSG00000040260	Daam2	-4.83698	Peak49771
chr17	49539490	49539501	intronic	ENSMUSG00000040260	Daam2	-5.24745	Peak49771
chr17	49564176	49564211	promoter	ENSMUSG00000040260	Daam2	-5.51443	Peak49772
chr17	49564264	49564275	promoter	ENSMUSG00000040260	Daam2	-5.50341	Peak49772
chr17	49564288	49564298	promoter	ENSMUSG00000040260	Daam2	-7.2779	Peak49772
chr17	49564339	49564349	promoter	ENSMUSG00000040260	Daam2	-8.50856	Peak49772
chr17	49564351	49564361	promoter	ENSMUSG00000040260	Daam2	-4.8701	Peak49772
chr17	49564367	49564389	promoter	ENSMUSG00000040260	Daam2	-5.5463	Peak49772
chr17	49614995	49615026	promoter	ENSMUSG00000023999	Kif6	-5.14083	Peak49774
chr17	49615029	49615039	promoter	ENSMUSG00000023999	Kif6	-4.87799	Peak49774
chr17	49615047	49615073	promoter	ENSMUSG00000023999	Kif6	-7.07679	Peak49774
chr17	49615075	49615105	promoter	ENSMUSG00000023999	Kif6	-6.80401	Peak49774
chr17	49615109	49615120	promoter	ENSMUSG00000023999	Kif6	-4.81089	Peak49774
chr17	49615123	49615135	promoter	ENSMUSG00000023999	Kif6	-4.75724	Peak49774
chr17	49615324	49615345	intronic	ENSMUSG00000023999	Kif6	-4.79656	Peak49774
chr17	49624418	49624439	intronic	ENSMUSG00000023999	Kif6	-4.9363	Peak49775
chr17	49624489	49624545	exonic	ENSMUSG00000023999	Kif6	-6.10742	Peak49775
chr17	49624548	49624561	intronic	ENSMUSG00000023999	Kif6	-5.07127	Peak49775
chr17	49624583	49624598	intronic	ENSMUSG00000023999	Kif6	-4.91148	Peak49775
chr17	49624601	49624616	intronic	ENSMUSG00000023999	Kif6	-11.4362	Peak49775
chr17	49624627	49624644	intronic	ENSMUSG00000023999	Kif6	-7.68395	Peak49775
chr17	49624645	49624655	intronic	ENSMUSG00000023999	Kif6	-6.74984	Peak49775
chr17	49624665	49624692	intronic	ENSMUSG00000023999	Kif6	-11.4971	Peak49775
chr17	49624721	49624731	intronic	ENSMUSG00000023999	Kif6	-6.25543	Peak49775
chr17	49624738	49624760	intronic	ENSMUSG00000023999	Kif6	-11.8696	Peak49775
chr17	49624761	49624772	intronic	ENSMUSG00000023999	Kif6	-7.4544	Peak49775
chr17	49624776	49624797	intronic	ENSMUSG00000023999	Kif6	-6.20251	Peak49775
chr17	49624812	49624822	intronic	ENSMUSG00000023999	Kif6	-6.08377	Peak49775
chr17	49624845	49624855	intronic	ENSMUSG00000023999	Kif6	-6.21315	Peak49775
chr17	49624862	49624887	intronic	ENSMUSG00000023999	Kif6	-5.24958	Peak49775
chr17	49633182	49633213	intronic	ENSMUSG00000023999	Kif6	-6.94499	Peak49776
chr17	49633305	49633324	intronic	ENSMUSG00000023999	Kif6	-5.1854	Peak49776
chr17	49672047	49672078	intronic	ENSMUSG00000023999	Kif6	-5.84419	Peak49778
chr17	49672113	49672128	intronic	ENSMUSG00000023999	Kif6	-6.04158	Peak49778
chr17	49672166	49672178	intronic	ENSMUSG00000023999	Kif6	-5.59864	Peak49778
chr17	49672235	49672246	intronic	ENSMUSG00000023999	Kif6	-6.437	Peak49778
chr17	49672395	49672421	intronic	ENSMUSG00000023999	Kif6	-5.52171	Peak49778
chr17	49690834	49690845	intronic	ENSMUSG00000023999	Kif6	-5.59682	Peak49780
chr17	49693461	49693478	intronic	ENSMUSG00000023999	Kif6	-5.27552	Peak49781
chr17	49693597	49693631	intronic	ENSMUSG00000023999	Kif6	-4.81686	Peak49781
chr17	49694210	49694236	intronic	ENSMUSG00000023999	Kif6	-5.62636	Peak49782
chr17	49694249	49694259	intronic	ENSMUSG00000023999	Kif6	-5.57415	Peak49782
chr17	49703625	49703648	intronic	ENSMUSG00000023999	Kif6	-5.99291	Peak49783
chr17	49703732	49703752	intronic	ENSMUSG00000023999	Kif6	-4.82987	Peak49783
chr17	49757227	49757238	intronic	ENSMUSG00000023999	Kif6	-4.94102	Peak49785
chr17	49767705	49767729	intronic	ENSMUSG00000023999	Kif6	-7.66864	Peak49787
chr17	49767835	49767846	intronic	ENSMUSG00000023999	Kif6	-5.1742	Peak49787
chr17	49767855	49767867	intronic	ENSMUSG00000023999	Kif6	-5.16473	Peak49787
chr17	49767877	49767897	intronic	ENSMUSG00000023999	Kif6	-6.03598	Peak49787
chr17	49767910	49767934	intronic	ENSMUSG00000023999	Kif6	-5.44803	Peak49787
chr17	49767951	49767978	intronic	ENSMUSG00000023999	Kif6	-4.76983	Peak49787
chr17	49768041	49768069	intronic	ENSMUSG00000023999	Kif6	-7.50161	Peak49787
chr17	49816290	49816311	intronic	ENSMUSG00000023999	Kif6	-7.29845	Peak49788
chr17	49816315	49816327	intronic	ENSMUSG00000023999	Kif6	-7.44613	Peak49788
chr17	49816337	49816356	intronic	ENSMUSG00000023999	Kif6	-8.1951	Peak49788
chr17	49816367	49816389	intronic	ENSMUSG00000023999	Kif6	-7.4263	Peak49788
chr17	49816393	49816405	intronic	ENSMUSG00000023999	Kif6	-7.20691	Peak49788
chr17	49816408	49816418	intronic	ENSMUSG00000023999	Kif6	-9.02054	Peak49788
chr17	49816437	49816456	intronic	ENSMUSG00000023999	Kif6	-8.02453	Peak49788
chr17	49816557	49816568	intronic	ENSMUSG00000023999	Kif6	-5.87148	Peak49788
chr17	49816694	49816720	intronic	ENSMUSG00000023999	Kif6	-8.87601	Peak49788
chr17	49824561	49824577	intronic	ENSMUSG00000023999	Kif6	-5.09498	Peak49789
chr17	49824582	49824594	intronic	ENSMUSG00000023999	Kif6	-4.74633	Peak49789
chr17	49852369	49852397	intronic	ENSMUSG00000023999	Kif6	-5.3471	Peak49792
chr17	49874964	49874987	intronic	ENSMUSG00000023999	Kif6	-5.15387	Peak49794
chr17	49875029	49875057	intronic	ENSMUSG00000023999	Kif6	-6.78924	Peak49794
chr17	49875155	49875189	intronic	ENSMUSG00000023999	Kif6	-6.66798	Peak49794
chr17	49875240	49875264	intronic	ENSMUSG00000023999	Kif6	-5.45977	Peak49794
chr17	49885169	49885200	intronic	ENSMUSG00000023999	Kif6	-5.49407	Peak49795
chr17	49898739	49898768	intronic	ENSMUSG00000023999	Kif6	-4.76517	Peak49796
chr17	49898904	49898915	intronic	ENSMUSG00000023999	Kif6	-5.76575	Peak49796
chr17	49898988	49899022	intronic	ENSMUSG00000023999	Kif6	-6.08495	Peak49796
chr17	49899041	49899065	intronic	ENSMUSG00000023999	Kif6	-4.87453	Peak49796
chr17	49935897	49935927	intergenic	ENSMUSG00000023999,ENSMUSG00000039316	Kif6,Rftn1	-6.75006	Peak49797
chr17	49935949	49935997	intergenic	ENSMUSG00000023999,ENSMUSG00000039316	Kif6,Rftn1	-5.9014	Peak49797
chr17	49936036	49936052	intergenic	ENSMUSG00000023999,ENSMUSG00000039316	Kif6,Rftn1	-6.05349	Peak49797
chr17	49936059	49936078	intergenic	ENSMUSG00000023999,ENSMUSG00000039316	Kif6,Rftn1	-6.14963	Peak49797
chr17	49936125	49936147	intergenic	ENSMUSG00000023999,ENSMUSG00000039316	Kif6,Rftn1	-5.19684	Peak49797
chr17	49951664	49951698	intergenic	ENSMUSG00000023999,ENSMUSG00000039316	Kif6,Rftn1	-5.4994	Peak49798
chr17	49951746	49951770	intergenic	ENSMUSG00000023999,ENSMUSG00000039316	Kif6,Rftn1	-4.96308	Peak49798
chr17	49951838	49951861	intergenic	ENSMUSG00000023999,ENSMUSG00000039316	Kif6,Rftn1	-5.19988	Peak49798
chr17	49968873	49968894	intergenic	ENSMUSG00000023999,ENSMUSG00000039316	Kif6,Rftn1	-4.84149	Peak49799
chr17	49968940	49968971	intergenic	ENSMUSG00000023999,ENSMUSG00000039316	Kif6,Rftn1	-5.5005	Peak49799
chr17	49977525	49977535	intergenic	ENSMUSG00000023999,ENSMUSG00000039316	Kif6,Rftn1	-5.05692	Peak49800
chr17	49977608	49977639	intergenic	ENSMUSG00000023999,ENSMUSG00000039316	Kif6,Rftn1	-5.21885	Peak49800
chr17	49989725	49989750	intergenic	ENSMUSG00000023999,ENSMUSG00000039316	Kif6,Rftn1	-6.53684	Peak49801
chr17	49989907	49989934	intergenic	ENSMUSG00000023999,ENSMUSG00000039316	Kif6,Rftn1	-5.13971	Peak49801
chr17	49989995	49990028	intergenic	ENSMUSG00000023999,ENSMUSG00000039316	Kif6,Rftn1	-5.47361	Peak49801
chr17	50006734	50006764	intronic	ENSMUSG00000039316	Rftn1	-5.74438	Peak49803
chr17	50006789	50006799	intronic	ENSMUSG00000039316	Rftn1	-5.36602	Peak49803
chr17	50007009	50007042	intronic	ENSMUSG00000039316	Rftn1	-5.1492	Peak49803
chr17	50019268	50019283	intronic	ENSMUSG00000039316	Rftn1	-5.6462	Peak49804
chr17	50019292	50019308	intronic	ENSMUSG00000039316	Rftn1	-6.02251	Peak49804
chr17	50019358	50019383	intronic	ENSMUSG00000039316	Rftn1	-5.84724	Peak49804
chr17	50019388	50019422	intronic	ENSMUSG00000039316	Rftn1	-7.52121	Peak49804
chr17	50019443	50019456	intronic	ENSMUSG00000039316	Rftn1	-5.54937	Peak49804
chr17	50019466	50019486	intronic	ENSMUSG00000039316	Rftn1	-5.01539	Peak49804
chr17	50019514	50019524	intronic	ENSMUSG00000039316	Rftn1	-4.90036	Peak49804
chr17	50020467	50020491	intronic	ENSMUSG00000039316	Rftn1	-5.98157	Peak49805
chr17	50020793	50020824	intronic	ENSMUSG00000039316	Rftn1	-7.57016	Peak49805
chr17	50020862	50020894	intronic	ENSMUSG00000039316	Rftn1	-6.03434	Peak49805
chr17	50021541	50021551	intronic	ENSMUSG00000039316	Rftn1	-5.61529	Peak49806
chr17	50037501	50037534	intronic	ENSMUSG00000039316	Rftn1	-5.01683	Peak49807
chr17	50037632	50037644	intronic	ENSMUSG00000039316	Rftn1	-5.08521	Peak49807
chr17	50037651	50037673	intronic	ENSMUSG00000039316	Rftn1	-6.63258	Peak49807
chr17	50055389	50055413	exonic	ENSMUSG00000039316	Rftn1	-6.64778	Peak49809
chr17	50055456	50055481	exonic	ENSMUSG00000039316	Rftn1	-4.84238	Peak49809
chr17	50092927	50092949	intronic	ENSMUSG00000039316	Rftn1	-5.3263	Peak49810
chr17	50092950	50092983	intronic	ENSMUSG00000039316	Rftn1	-5.19117	Peak49810
chr17	50092997	50093022	intronic	ENSMUSG00000039316	Rftn1	-5.04399	Peak49810
chr17	50133635	50133653	intronic	ENSMUSG00000039316	Rftn1	-4.79963	Peak49812
chr17	50176551	50176561	intronic	ENSMUSG00000039316	Rftn1	-4.76946	Peak49814
chr17	50189383	50189416	intronic	ENSMUSG00000039316	Rftn1	-5.73533	Peak49816
chr17	50189442	50189469	intronic	ENSMUSG00000039316	Rftn1	-5.45113	Peak49816
chr17	50190312	50190323	promoter	ENSMUSG00000039316	Rftn1	-5.05872	Peak49817
chr17	50190422	50190439	promoter	ENSMUSG00000039316	Rftn1	-5.98562	Peak49817
chr17	50190564	50190582	promoter	ENSMUSG00000039316	Rftn1	-4.96232	Peak49817
chr17	50193727	50193758	intergenic	ENSMUSG00000039316,ENSMUSG00000104256	Rftn1,Gm37173	-6.21185	Peak49818
chr17	50193829	50193841	intergenic	ENSMUSG00000039316,ENSMUSG00000104256	Rftn1,Gm37173	-5.63676	Peak49818
chr17	50193870	50193904	intergenic	ENSMUSG00000039316,ENSMUSG00000104256	Rftn1,Gm37173	-5.36608	Peak49818
chr17	50193905	50193915	intergenic	ENSMUSG00000039316,ENSMUSG00000104256	Rftn1,Gm37173	-6.25263	Peak49818
chr17	50193916	50193937	intergenic	ENSMUSG00000039316,ENSMUSG00000104256	Rftn1,Gm37173	-4.8421	Peak49818
chr17	50237420	50237453	promoter	ENSMUSG00000067103	AY702103	-7.43656	Peak49819
chr17	50237505	50237523	promoter	ENSMUSG00000067103	AY702103	-5.88129	Peak49819
chr17	50237527	50237542	promoter	ENSMUSG00000067103	AY702103	-7.18115	Peak49819
chr17	50291502	50291532	intronic	ENSMUSG00000010592	Dazl	-5.05541	Peak49820
chr17	50291630	50291643	intronic	ENSMUSG00000010592	Dazl	-6.87274	Peak49820
chr17	50291658	50291686	intronic	ENSMUSG00000010592	Dazl	-4.75549	Peak49820
chr17	50291725	50291756	intronic	ENSMUSG00000010592	Dazl	-5.41466	Peak49820
chr17	50291880	50291904	intronic	ENSMUSG00000010592	Dazl	-5.20234	Peak49820
chr17	50292702	50292732	intronic	ENSMUSG00000010592	Dazl	-8.52808	Peak49821
chr17	50292742	50292759	intronic	ENSMUSG00000010592	Dazl	-6.98626	Peak49821
chr17	50292763	50292809	intronic	ENSMUSG00000010592	Dazl	-7.52618	Peak49821
chr17	50292825	50292846	intronic	ENSMUSG00000010592	Dazl	-11.0901	Peak49821
chr17	50292852	50292880	intronic	ENSMUSG00000010592	Dazl	-14.8399	Peak49821
chr17	50292882	50292892	intronic	ENSMUSG00000010592	Dazl	-11.8561	Peak49821
chr17	50292900	50292911	intronic	ENSMUSG00000010592	Dazl	-6.29728	Peak49821
chr17	50292913	50292939	intronic	ENSMUSG00000010592	Dazl	-12.8714	Peak49821
chr17	50292946	50292958	intronic	ENSMUSG00000010592	Dazl	-6.2713	Peak49821
chr17	50292966	50292976	intronic	ENSMUSG00000010592	Dazl	-6.05984	Peak49821
chr17	50293000	50293032	intronic	ENSMUSG00000010592	Dazl	-5.13143	Peak49821
chr17	50293069	50293084	intronic	ENSMUSG00000010592	Dazl	-4.85651	Peak49821
chr17	50293109	50293126	intronic	ENSMUSG00000010592	Dazl	-5.53859	Peak49821
chr17	50303048	50303068	intergenic	ENSMUSG00000010592,ENSMUSG00000038910	Dazl,Plcl2	-5.37378	Peak49822
chr17	50355005	50355025	intergenic	ENSMUSG00000010592,ENSMUSG00000038910	Dazl,Plcl2	-4.97792	Peak49823
chr17	50421555	50421572	intergenic	ENSMUSG00000010592,ENSMUSG00000038910	Dazl,Plcl2	-5.12694	Peak49824
chr17	50421632	50421651	intergenic	ENSMUSG00000010592,ENSMUSG00000038910	Dazl,Plcl2	-6.0745	Peak49824
chr17	50421692	50421719	intergenic	ENSMUSG00000010592,ENSMUSG00000038910	Dazl,Plcl2	-6.4386	Peak49824
chr17	50421761	50421793	intergenic	ENSMUSG00000010592,ENSMUSG00000038910	Dazl,Plcl2	-5.11221	Peak49824
chr17	50470566	50470598	intergenic	ENSMUSG00000010592,ENSMUSG00000038910	Dazl,Plcl2	-6.24309	Peak49827
chr17	50509074	50509086	promoter	ENSMUSG00000038910	Plcl2	-5.03467	Peak49828
chr17	50509095	50509111	promoter	ENSMUSG00000038910	Plcl2	-5.56988	Peak49828
chr17	50509255	50509265	promoter	ENSMUSG00000038910	Plcl2	-5.28232	Peak49828
chr17	50509299	50509315	promoter	ENSMUSG00000038910	Plcl2	-5.23798	Peak49828
chr17	50565476	50565508	intronic	ENSMUSG00000038910	Plcl2	-6.33113	Peak49830
chr17	50565613	50565642	intronic	ENSMUSG00000038910	Plcl2	-7.67449	Peak49830
chr17	50565653	50565679	intronic	ENSMUSG00000038910	Plcl2	-6.55457	Peak49830
chr17	50565696	50565717	intronic	ENSMUSG00000038910	Plcl2	-8.41227	Peak49830
chr17	50565729	50565754	intronic	ENSMUSG00000038910	Plcl2	-8.05785	Peak49830
chr17	50565772	50565793	intronic	ENSMUSG00000038910	Plcl2	-6.9087	Peak49830
chr17	50565795	50565806	intronic	ENSMUSG00000038910	Plcl2	-5.39505	Peak49830
chr17	50628941	50628973	intronic	ENSMUSG00000038910	Plcl2	-6.3214	Peak49831
chr17	50761132	50761161	intronic	ENSMUSG00000023923	Tbc1d5	-4.78128	Peak49837
chr17	50761210	50761240	intronic	ENSMUSG00000023923	Tbc1d5	-6.24248	Peak49837
chr17	50761293	50761316	intronic	ENSMUSG00000023923	Tbc1d5	-6.62724	Peak49837
chr17	50761323	50761350	intronic	ENSMUSG00000023923	Tbc1d5	-5.61531	Peak49837
chr17	50761424	50761436	intronic	ENSMUSG00000023923	Tbc1d5	-6.02203	Peak49837
chr17	50761472	50761491	intronic	ENSMUSG00000023923	Tbc1d5	-5.08927	Peak49837
chr17	50761503	50761534	intronic	ENSMUSG00000023923	Tbc1d5	-5.26215	Peak49837
chr17	50795432	50795465	intronic	ENSMUSG00000023923	Tbc1d5	-6.69307	Peak49838
chr17	50795543	50795559	intronic	ENSMUSG00000023923	Tbc1d5	-5.97581	Peak49838
chr17	50795577	50795597	intronic	ENSMUSG00000023923	Tbc1d5	-6.69428	Peak49838
chr17	50795608	50795630	intronic	ENSMUSG00000023923	Tbc1d5	-6.1829	Peak49838
chr17	50795652	50795662	intronic	ENSMUSG00000023923	Tbc1d5	-4.80891	Peak49838
chr17	50795689	50795716	intronic	ENSMUSG00000023923	Tbc1d5	-5.463	Peak49838
chr17	50795783	50795795	intronic	ENSMUSG00000023923	Tbc1d5	-5.87111	Peak49838
chr17	50795803	50795818	intronic	ENSMUSG00000023923	Tbc1d5	-6.12429	Peak49838
chr17	50814301	50814326	intronic	ENSMUSG00000023923	Tbc1d5	-5.15482	Peak49839
chr17	50814359	50814391	intronic	ENSMUSG00000023923	Tbc1d5	-5.15474	Peak49839
chr17	50988065	50988083	intronic	ENSMUSG00000023923	Tbc1d5	-5.1963	Peak49843
chr17	50988105	50988129	intronic	ENSMUSG00000023923	Tbc1d5	-4.9364	Peak49843
chr17	51048769	51048792	intronic	ENSMUSG00000023923	Tbc1d5	-7.21701	Peak49844
chr17	51048972	51048991	intronic	ENSMUSG00000023923	Tbc1d5	-5.10433	Peak49844
chr17	51049001	51049027	intronic	ENSMUSG00000023923	Tbc1d5	-6.08591	Peak49844
chr17	51049679	51049710	intronic	ENSMUSG00000023923	Tbc1d5	-6.088	Peak49845
chr17	51049869	51049903	intronic	ENSMUSG00000023923	Tbc1d5	-5.34471	Peak49845
chr17	51111345	51111377	intronic	ENSMUSG00000023923	Tbc1d5	-5.85422	Peak49846
chr17	51111404	51111443	intronic	ENSMUSG00000023923	Tbc1d5	-5.26037	Peak49846
chr17	51111471	51111485	intronic	ENSMUSG00000023923	Tbc1d5	-4.74645	Peak49846
chr17	51178935	51178963	intronic	ENSMUSG00000023923	Tbc1d5	-5.63989	Peak49848
chr17	51178977	51178988	intronic	ENSMUSG00000023923	Tbc1d5	-5.4156	Peak49848
chr17	51179131	51179155	promoter	ENSMUSG00000023923	Tbc1d5	-5.01141	Peak49848
chr17	51179185	51179198	promoter	ENSMUSG00000023923	Tbc1d5	-4.8747	Peak49848
chr17	51179232	51179254	promoter	ENSMUSG00000023923	Tbc1d5	-9.80903	Peak49848
chr17	51179267	51179277	promoter	ENSMUSG00000023923	Tbc1d5	-8.84342	Peak49848
chr17	51179278	51179293	promoter	ENSMUSG00000023923	Tbc1d5	-5.2843	Peak49848
chr17	51179310	51179344	promoter	ENSMUSG00000023923	Tbc1d5	-20.3362	Peak49848
chr17	51179357	51179402	promoter	ENSMUSG00000023923	Tbc1d5	-14.2586	Peak49848
chr17	51278917	51278936	intergenic	ENSMUSG00000023923,ENSMUSG00000023927	Tbc1d5,Satb1	-6.05662	Peak49850
chr17	51279069	51279079	intergenic	ENSMUSG00000023923,ENSMUSG00000023927	Tbc1d5,Satb1	-4.73505	Peak49850
chr17	51279099	51279131	intergenic	ENSMUSG00000023923,ENSMUSG00000023927	Tbc1d5,Satb1	-7.80548	Peak49850
chr17	51279140	51279172	intergenic	ENSMUSG00000023923,ENSMUSG00000023927	Tbc1d5,Satb1	-5.80649	Peak49850
chr17	51367497	51367521	intergenic	ENSMUSG00000023923,ENSMUSG00000023927	Tbc1d5,Satb1	-5.66682	Peak49851
chr17	51367634	51367655	intergenic	ENSMUSG00000023923,ENSMUSG00000023927	Tbc1d5,Satb1	-5.33777	Peak49851
chr17	51367663	51367690	intergenic	ENSMUSG00000023923,ENSMUSG00000023927	Tbc1d5,Satb1	-7.87429	Peak49851
chr17	51367735	51367768	intergenic	ENSMUSG00000023923,ENSMUSG00000023927	Tbc1d5,Satb1	-7.44894	Peak49851
chr17	51367815	51367829	intergenic	ENSMUSG00000023923,ENSMUSG00000023927	Tbc1d5,Satb1	-6.14828	Peak49851
chr17	51372239	51372250	intergenic	ENSMUSG00000023923,ENSMUSG00000023927	Tbc1d5,Satb1	-5.20964	Peak49853
chr17	51372300	51372311	intergenic	ENSMUSG00000023923,ENSMUSG00000023927	Tbc1d5,Satb1	-4.73526	Peak49853
chr17	51393889	51393900	intergenic	ENSMUSG00000023923,ENSMUSG00000023927	Tbc1d5,Satb1	-4.78819	Peak49854
chr17	51405089	51405101	intergenic	ENSMUSG00000023923,ENSMUSG00000023927	Tbc1d5,Satb1	-4.85126	Peak49855
chr17	51405287	51405318	intergenic	ENSMUSG00000023923,ENSMUSG00000023927	Tbc1d5,Satb1	-5.01035	Peak49855
chr17	51414432	51414454	intergenic	ENSMUSG00000023923,ENSMUSG00000023927	Tbc1d5,Satb1	-6.44957	Peak49856
chr17	51414471	51414498	intergenic	ENSMUSG00000023923,ENSMUSG00000023927	Tbc1d5,Satb1	-6.08077	Peak49856
chr17	51461147	51461170	intergenic	ENSMUSG00000023923,ENSMUSG00000023927	Tbc1d5,Satb1	-5.02543	Peak49857
chr17	51536769	51536787	intergenic	ENSMUSG00000023923,ENSMUSG00000023927	Tbc1d5,Satb1	-4.7486	Peak49859
chr17	51536803	51536825	intergenic	ENSMUSG00000023923,ENSMUSG00000023927	Tbc1d5,Satb1	-6.49591	Peak49859
chr17	51536834	51536858	intergenic	ENSMUSG00000023923,ENSMUSG00000023927	Tbc1d5,Satb1	-6.13159	Peak49859
chr17	51536883	51536913	intergenic	ENSMUSG00000023923,ENSMUSG00000023927	Tbc1d5,Satb1	-8.04709	Peak49859
chr17	51536958	51536986	intergenic	ENSMUSG00000023923,ENSMUSG00000023927	Tbc1d5,Satb1	-8.46534	Peak49859
chr17	51537028	51537060	intergenic	ENSMUSG00000023923,ENSMUSG00000023927	Tbc1d5,Satb1	-5.93108	Peak49859
chr17	51547134	51547146	intergenic	ENSMUSG00000023923,ENSMUSG00000023927	Tbc1d5,Satb1	-5.00495	Peak49860
chr17	51547177	51547203	intergenic	ENSMUSG00000023923,ENSMUSG00000023927	Tbc1d5,Satb1	-5.2696	Peak49860
chr17	51620637	51620648	intergenic	ENSMUSG00000023923,ENSMUSG00000023927	Tbc1d5,Satb1	-5.38359	Peak49861
chr17	51620691	51620701	intergenic	ENSMUSG00000023923,ENSMUSG00000023927	Tbc1d5,Satb1	-4.82749	Peak49861
chr17	51647917	51647949	intergenic	ENSMUSG00000023923,ENSMUSG00000023927	Tbc1d5,Satb1	-4.89397	Peak49863
chr17	51778028	51778038	intronic	ENSMUSG00000023927	Satb1	-5.86082	Peak49866
chr17	51778043	51778072	intronic	ENSMUSG00000023927	Satb1	-7.72204	Peak49866
chr17	51778104	51778127	intronic	ENSMUSG00000023927	Satb1	-6.01256	Peak49866
chr17	51813068	51813083	promoter	ENSMUSG00000023927	Satb1	-7.46847	Peak49868
chr17	51813088	51813102	promoter	ENSMUSG00000023927	Satb1	-6.33436	Peak49868
chr17	51813117	51813144	promoter	ENSMUSG00000023927	Satb1	-8.76283	Peak49868
chr17	51813150	51813161	promoter	ENSMUSG00000023927	Satb1	-9.10674	Peak49868
chr17	51813164	51813190	promoter	ENSMUSG00000023927	Satb1	-6.32223	Peak49868
chr17	51813195	51813206	promoter	ENSMUSG00000023927	Satb1	-5.87706	Peak49868
chr17	51813213	51813226	promoter	ENSMUSG00000023927	Satb1	-6.6689	Peak49868
chr17	51813230	51813243	promoter	ENSMUSG00000023927	Satb1	-6.57001	Peak49868
chr17	51813305	51813316	promoter	ENSMUSG00000023927	Satb1	-6.24163	Peak49868
chr17	51813321	51813342	promoter	ENSMUSG00000023927	Satb1	-5.44762	Peak49868
chr17	51813354	51813370	promoter	ENSMUSG00000023927	Satb1	-6.26398	Peak49868
chr17	51813374	51813385	promoter	ENSMUSG00000023927	Satb1	-5.66793	Peak49868
chr17	51813397	51813416	promoter	ENSMUSG00000023927	Satb1	-6.18688	Peak49868
chr17	51813426	51813443	promoter	ENSMUSG00000023927	Satb1	-6.04148	Peak49868
chr17	51813451	51813495	promoter	ENSMUSG00000023927	Satb1	-8.19689	Peak49868
chr17	51813502	51813520	promoter	ENSMUSG00000023927	Satb1	-8.88065	Peak49868
chr17	51823608	51823625	intronic	ENSMUSG00000023927	Satb1	-6.34144	Peak49869
chr17	51823637	51823654	intronic	ENSMUSG00000023927	Satb1	-5.74135	Peak49869
chr17	51823707	51823739	intronic	ENSMUSG00000023927	Satb1	-7.44033	Peak49869
chr17	51823778	51823810	intronic	ENSMUSG00000023927	Satb1	-8.32144	Peak49869
chr17	51823845	51823879	intronic	ENSMUSG00000023927	Satb1	-8.31927	Peak49869
chr17	51823947	51823968	intronic	ENSMUSG00000023927	Satb1	-4.98465	Peak49869
chr17	51832502	51832513	promoter	ENSMUSG00000023927	Satb1	-4.97501	Peak49870
chr17	51832554	51832564	promoter	ENSMUSG00000023927	Satb1	-5.40566	Peak49870
chr17	51832565	51832584	promoter	ENSMUSG00000023927	Satb1	-5.45676	Peak49870
chr17	51832690	51832709	intronic	ENSMUSG00000023927	Satb1	-5.21627	Peak49870
chr17	51832752	51832786	intronic	ENSMUSG00000023927	Satb1	-6.20893	Peak49870
chr17	51832788	51832799	intronic	ENSMUSG00000023927	Satb1	-5.1482	Peak49870
chr17	51832874	51832919	promoter	ENSMUSG00000103753	Gm6934	-5.09599	Peak49870
chr17	51854893	51854912	intergenic	ENSMUSG00000102600,ENSMUSG00000103378	Gm37266,Gm37176	-4.77568	Peak49871
chr17	52084970	52084988	intergenic	ENSMUSG00000103378,ENSMUSG00000100150	Gm37176,Gm19585	-4.79085	Peak49874
chr17	52085984	52086001	intergenic	ENSMUSG00000103378,ENSMUSG00000100150	Gm37176,Gm19585	-5.07946	Peak49875
chr17	52086057	52086084	intergenic	ENSMUSG00000103378,ENSMUSG00000100150	Gm37176,Gm19585	-6.43535	Peak49875
chr17	52182884	52182898	intergenic	ENSMUSG00000100150,ENSMUSG00000098552	Gm19585,Gm27217	-5.33586	Peak49877
chr17	52182976	52182986	intergenic	ENSMUSG00000100150,ENSMUSG00000098552	Gm19585,Gm27217	-5.3854	Peak49877
chr17	52392678	52392712	intergenic	ENSMUSG00000100150,ENSMUSG00000098552	Gm19585,Gm27217	-5.02947	Peak49881
chr17	52392728	52392750	intergenic	ENSMUSG00000100150,ENSMUSG00000098552	Gm19585,Gm27217	-4.78211	Peak49881
chr17	52392853	52392884	intergenic	ENSMUSG00000100150,ENSMUSG00000098552	Gm19585,Gm27217	-6.20414	Peak49881
chr17	52461687	52461715	intergenic	ENSMUSG00000100150,ENSMUSG00000098552	Gm19585,Gm27217	-5.98368	Peak49882
chr17	52461857	52461889	intergenic	ENSMUSG00000100150,ENSMUSG00000098552	Gm19585,Gm27217	-5.69434	Peak49882
chr17	52461926	52461956	intergenic	ENSMUSG00000100150,ENSMUSG00000098552	Gm19585,Gm27217	-5.26161	Peak49882
chr17	52559946	52559966	intergenic	ENSMUSG00000100150,ENSMUSG00000098552	Gm19585,Gm27217	-5.89863	Peak49883
chr17	52560107	52560137	intergenic	ENSMUSG00000100150,ENSMUSG00000098552	Gm19585,Gm27217	-6.71511	Peak49883
chr17	52560143	52560161	intergenic	ENSMUSG00000100150,ENSMUSG00000098552	Gm19585,Gm27217	-6.06987	Peak49883
chr17	52560187	52560216	intergenic	ENSMUSG00000100150,ENSMUSG00000098552	Gm19585,Gm27217	-9.80524	Peak49883
chr17	52560236	52560247	intergenic	ENSMUSG00000100150,ENSMUSG00000098552	Gm19585,Gm27217	-7.4151	Peak49883
chr17	52560251	52560276	intergenic	ENSMUSG00000100150,ENSMUSG00000098552	Gm19585,Gm27217	-8.32914	Peak49883
chr17	52569860	52569885	intergenic	ENSMUSG00000100150,ENSMUSG00000098552	Gm19585,Gm27217	-4.99935	Peak49884
chr17	52601053	52601066	intronic	ENSMUSG00000098552	Gm27217	-6.52789	Peak49885
chr17	52601078	52601107	intronic	ENSMUSG00000098552	Gm27217	-5.26124	Peak49885
chr17	52601123	52601140	intronic	ENSMUSG00000098552	Gm27217	-6.59468	Peak49885
chr17	52601154	52601182	intronic	ENSMUSG00000098552	Gm27217	-7.47889	Peak49885
chr17	52601227	52601239	intronic	ENSMUSG00000098552	Gm27217	-7.24507	Peak49885
chr17	52601257	52601301	intronic	ENSMUSG00000098552	Gm27217	-5.98755	Peak49885
chr17	52602222	52602237	intronic	ENSMUSG00000098552	Gm27217	-4.82755	Peak49886
chr17	52602407	52602419	promoter	ENSMUSG00000098552	Gm27217	-4.83945	Peak49886
chr17	52602442	52602453	promoter	ENSMUSG00000098552	Gm27217	-5.94699	Peak49886
chr17	52632917	52632931	intronic	ENSMUSG00000035580	Kcnh8	-4.76308	Peak49888
chr17	52632969	52632981	intronic	ENSMUSG00000035580	Kcnh8	-4.87519	Peak49888
chr17	52632983	52633008	intronic	ENSMUSG00000035580	Kcnh8	-6.59394	Peak49888
chr17	52633056	52633077	intronic	ENSMUSG00000035580	Kcnh8	-4.88492	Peak49888
chr17	52694613	52694623	intronic	ENSMUSG00000035580	Kcnh8	-4.82144	Peak49890
chr17	52694641	52694675	intronic	ENSMUSG00000035580	Kcnh8	-5.79724	Peak49890
chr17	52694692	52694722	intronic	ENSMUSG00000035580	Kcnh8	-5.47228	Peak49890
chr17	52694773	52694792	intronic	ENSMUSG00000035580	Kcnh8	-5.16293	Peak49890
chr17	52694805	52694822	intronic	ENSMUSG00000035580	Kcnh8	-5.57143	Peak49890
chr17	52694859	52694882	intronic	ENSMUSG00000035580	Kcnh8	-5.54056	Peak49890
chr17	52694928	52694959	intronic	ENSMUSG00000035580	Kcnh8	-7.37963	Peak49890
chr17	52694995	52695026	intronic	ENSMUSG00000035580	Kcnh8	-5.5835	Peak49890
chr17	52696244	52696270	intronic	ENSMUSG00000035580	Kcnh8	-5.2538	Peak49891
chr17	52696290	52696301	intronic	ENSMUSG00000035580	Kcnh8	-5.26124	Peak49891
chr17	52696323	52696367	intronic	ENSMUSG00000035580	Kcnh8	-5.95155	Peak49891
chr17	52696377	52696424	intronic	ENSMUSG00000035580	Kcnh8	-10.0329	Peak49891
chr17	52696466	52696498	intronic	ENSMUSG00000035580	Kcnh8	-8.09955	Peak49891
chr17	52712328	52712343	intronic	ENSMUSG00000035580	Kcnh8	-6.04793	Peak49892
chr17	52712395	52712428	intronic	ENSMUSG00000035580	Kcnh8	-8.3062	Peak49892
chr17	52712455	52712472	intronic	ENSMUSG00000035580	Kcnh8	-7.32105	Peak49892
chr17	52712479	52712493	intronic	ENSMUSG00000035580	Kcnh8	-6.98935	Peak49892
chr17	52712518	52712551	intronic	ENSMUSG00000035580	Kcnh8	-6.17542	Peak49892
chr17	52712555	52712568	intronic	ENSMUSG00000035580	Kcnh8	-5.82001	Peak49892
chr17	52712572	52712583	intronic	ENSMUSG00000035580	Kcnh8	-6.22161	Peak49892
chr17	52712616	52712629	intronic	ENSMUSG00000035580	Kcnh8	-6.46583	Peak49892
chr17	52712715	52712745	intronic	ENSMUSG00000035580	Kcnh8	-4.91035	Peak49892
chr17	52727575	52727604	intronic	ENSMUSG00000035580	Kcnh8	-4.76554	Peak49893
chr17	52727731	52727760	intronic	ENSMUSG00000035580	Kcnh8	-4.99186	Peak49893
chr17	52756757	52756775	intronic	ENSMUSG00000035580	Kcnh8	-5.75457	Peak49894
chr17	52785831	52785857	intronic	ENSMUSG00000035580	Kcnh8	-5.39768	Peak49895
chr17	52785891	52785925	intronic	ENSMUSG00000035580	Kcnh8	-6.52094	Peak49895
chr17	52788401	52788416	intronic	ENSMUSG00000035580	Kcnh8	-5.01734	Peak49896
chr17	52788491	52788513	intronic	ENSMUSG00000035580	Kcnh8	-4.74984	Peak49896
chr17	52788554	52788587	intronic	ENSMUSG00000035580	Kcnh8	-4.81011	Peak49896
chr17	52810750	52810762	intronic	ENSMUSG00000035580	Kcnh8	-5.26081	Peak49897
chr17	52810794	52810825	intronic	ENSMUSG00000035580	Kcnh8	-8.81049	Peak49897
chr17	52810827	52810842	intronic	ENSMUSG00000035580	Kcnh8	-5.35745	Peak49897
chr17	52810851	52810866	intronic	ENSMUSG00000035580	Kcnh8	-6.67114	Peak49897
chr17	52810869	52810892	intronic	ENSMUSG00000035580	Kcnh8	-10.0081	Peak49897
chr17	52810931	52810973	intronic	ENSMUSG00000035580	Kcnh8	-9.12955	Peak49897
chr17	52811000	52811040	intronic	ENSMUSG00000035580	Kcnh8	-10.1231	Peak49897
chr17	52811048	52811060	intronic	ENSMUSG00000035580	Kcnh8	-6.72438	Peak49897
chr17	52811069	52811113	intronic	ENSMUSG00000035580	Kcnh8	-7.99328	Peak49897
chr17	52811121	52811155	intronic	ENSMUSG00000035580	Kcnh8	-7.83698	Peak49897
chr17	52811158	52811180	intronic	ENSMUSG00000035580	Kcnh8	-5.90003	Peak49897
chr17	52811194	52811213	intronic	ENSMUSG00000035580	Kcnh8	-6.55867	Peak49897
chr17	52937280	52937314	intronic	ENSMUSG00000035580	Kcnh8	-6.32587	Peak49898
chr17	52937354	52937386	intronic	ENSMUSG00000035580	Kcnh8	-4.86179	Peak49898
chr17	52976597	52976619	intronic	ENSMUSG00000035580	Kcnh8	-4.97375	Peak49899
chr17	53387953	53387986	intergenic	ENSMUSG00000035580,ENSMUSG00000023931	Kcnh8,Efhb	-4.95556	Peak49902
chr17	53388007	53388041	intergenic	ENSMUSG00000035580,ENSMUSG00000023931	Kcnh8,Efhb	-7.72683	Peak49902
chr17	53388073	53388093	intergenic	ENSMUSG00000035580,ENSMUSG00000023931	Kcnh8,Efhb	-5.83504	Peak49902
chr17	53388150	53388184	intergenic	ENSMUSG00000035580,ENSMUSG00000023931	Kcnh8,Efhb	-5.0433	Peak49902
chr17	53403175	53403185	intronic	ENSMUSG00000023931	Efhb	-4.73584	Peak49904
chr17	53463340	53463372	promoter	ENSMUSG00000023931	Efhb	-6.78139	Peak49905
chr17	53463376	53463391	promoter	ENSMUSG00000023931	Efhb	-7.36231	Peak49905
chr17	53463397	53463426	promoter	ENSMUSG00000023931	Efhb	-7.80553	Peak49905
chr17	53479115	53479167	promoter	ENSMUSG00000017831	Rab5a	-16.7875	Peak49906
chr17	53479168	53479178	promoter	ENSMUSG00000017831	Rab5a	-12.9898	Peak49906
chr17	53479191	53479201	promoter	ENSMUSG00000017831	Rab5a	-7.6433	Peak49906
chr17	53479202	53479231	promoter	ENSMUSG00000017831	Rab5a	-20.6092	Peak49906
chr17	53479233	53479248	promoter	ENSMUSG00000017831	Rab5a	-6.27202	Peak49906
chr17	53479255	53479270	promoter	ENSMUSG00000017831	Rab5a	-10.6845	Peak49906
chr17	53479277	53479309	promoter	ENSMUSG00000017831	Rab5a	-18.8587	Peak49906
chr17	53479313	53479324	promoter	ENSMUSG00000017831	Rab5a	-12.5229	Peak49906
chr17	53479332	53479351	promoter	ENSMUSG00000017831	Rab5a	-10.2982	Peak49906
chr17	53479363	53479375	promoter	ENSMUSG00000017831	Rab5a	-8.2631	Peak49906
chr17	53479395	53479425	promoter	ENSMUSG00000017831	Rab5a	-7.00627	Peak49906
chr17	53479448	53479459	promoter	ENSMUSG00000017831	Rab5a	-6.92371	Peak49906
chr17	53479475	53479487	promoter	ENSMUSG00000017831	Rab5a	-9.50066	Peak49906
chr17	53479492	53479509	promoter	ENSMUSG00000017831	Rab5a	-7.37802	Peak49906
chr17	53479515	53479546	promoter	ENSMUSG00000017831	Rab5a	-8.09814	Peak49906
chr17	53505441	53505475	intronic	ENSMUSG00000017831	Rab5a	-6.36667	Peak49909
chr17	53505560	53505587	intronic	ENSMUSG00000017831	Rab5a	-5.01842	Peak49909
chr17	53505639	53505656	intronic	ENSMUSG00000017831	Rab5a	-5.24839	Peak49909
chr17	53505665	53505676	intronic	ENSMUSG00000017831	Rab5a	-5.16036	Peak49909
chr17	53505680	53505714	intronic	ENSMUSG00000017831	Rab5a	-15.871	Peak49909
chr17	53505751	53505784	intronic	ENSMUSG00000017831	Rab5a	-7.83631	Peak49909
chr17	53512368	53512400	intronic	ENSMUSG00000044957	Pp2d1	-4.74807	Peak49910
chr17	53512505	53512517	intronic	ENSMUSG00000044957	Pp2d1	-5.40487	Peak49910
chr17	53528150	53528174	intronic	ENSMUSG00000044957	Pp2d1	-5.31226	Peak49912
chr17	53528221	53528246	intronic	ENSMUSG00000044957	Pp2d1	-5.19926	Peak49912
chr17	53528497	53528523	intronic	ENSMUSG00000044957	Pp2d1	-5.09593	Peak49912
chr17	53543764	53543796	intergenic	ENSMUSG00000044957,ENSMUSG00000000708	Pp2d1,Kat2b	-5.74822	Peak49913
chr17	53543800	53543813	intergenic	ENSMUSG00000044957,ENSMUSG00000000708	Pp2d1,Kat2b	-5.28586	Peak49913
chr17	53543818	53543833	intergenic	ENSMUSG00000044957,ENSMUSG00000000708	Pp2d1,Kat2b	-6.80548	Peak49913
chr17	53543835	53543847	intergenic	ENSMUSG00000044957,ENSMUSG00000000708	Pp2d1,Kat2b	-6.99523	Peak49913
chr17	53543856	53543868	intergenic	ENSMUSG00000044957,ENSMUSG00000000708	Pp2d1,Kat2b	-5.58265	Peak49913
chr17	53543915	53543927	intergenic	ENSMUSG00000044957,ENSMUSG00000000708	Pp2d1,Kat2b	-6.89682	Peak49913
chr17	53543932	53543957	intergenic	ENSMUSG00000044957,ENSMUSG00000000708	Pp2d1,Kat2b	-5.55856	Peak49913
chr17	53543997	53544014	intergenic	ENSMUSG00000044957,ENSMUSG00000000708	Pp2d1,Kat2b	-5.3129	Peak49913
chr17	53551535	53551558	intergenic	ENSMUSG00000044957,ENSMUSG00000000708	Pp2d1,Kat2b	-5.28078	Peak49914
chr17	53551637	53551658	intergenic	ENSMUSG00000044957,ENSMUSG00000000708	Pp2d1,Kat2b	-5.06538	Peak49914
chr17	53566114	53566135	promoter	ENSMUSG00000000708	Kat2b	-6.31504	Peak49916
chr17	53566279	53566310	promoter	ENSMUSG00000000708	Kat2b	-7.32514	Peak49916
chr17	53566336	53566357	promoter	ENSMUSG00000000708	Kat2b	-8.61054	Peak49916
chr17	53566358	53566368	promoter	ENSMUSG00000000708	Kat2b	-5.48202	Peak49916
chr17	53566381	53566394	promoter	ENSMUSG00000000708	Kat2b	-4.87615	Peak49916
chr17	53566418	53566445	promoter	ENSMUSG00000000708	Kat2b	-5.37488	Peak49916
chr17	53567394	53567404	promoter	ENSMUSG00000000708	Kat2b	-4.8161	Peak49917
chr17	53567430	53567447	promoter	ENSMUSG00000000708	Kat2b	-5.61533	Peak49917
chr17	53567463	53567492	promoter	ENSMUSG00000000708	Kat2b	-5.99601	Peak49917
chr17	53567502	53567532	promoter	ENSMUSG00000000708	Kat2b	-6.15003	Peak49917
chr17	53567539	53567558	promoter	ENSMUSG00000000708	Kat2b	-7.63734	Peak49917
chr17	53567568	53567586	promoter	ENSMUSG00000000708	Kat2b	-5.02184	Peak49917
chr17	53567593	53567603	intronic	ENSMUSG00000000708	Kat2b	-5.01402	Peak49917
chr17	53567696	53567706	intronic	ENSMUSG00000000708	Kat2b	-5.85611	Peak49917
chr17	53567708	53567720	intronic	ENSMUSG00000000708	Kat2b	-5.46276	Peak49917
chr17	53567762	53567772	intronic	ENSMUSG00000000708	Kat2b	-4.76801	Peak49917
chr17	53567806	53567829	intronic	ENSMUSG00000000708	Kat2b	-7.69084	Peak49917
chr17	53573266	53573290	intronic	ENSMUSG00000000708	Kat2b	-4.81347	Peak49918
chr17	53577958	53577968	intronic	ENSMUSG00000000708	Kat2b	-5.08421	Peak49919
chr17	53578033	53578062	intronic	ENSMUSG00000000708	Kat2b	-5.19712	Peak49919
chr17	53578078	53578111	intronic	ENSMUSG00000000708	Kat2b	-4.81178	Peak49919
chr17	53578170	53578203	intronic	ENSMUSG00000000708	Kat2b	-5.75968	Peak49919
chr17	53578239	53578272	intronic	ENSMUSG00000000708	Kat2b	-5.08548	Peak49919
chr17	53578301	53578331	intronic	ENSMUSG00000000708	Kat2b	-4.91348	Peak49919
chr17	53578396	53578419	intronic	ENSMUSG00000000708	Kat2b	-5.74757	Peak49919
chr17	53578426	53578451	intronic	ENSMUSG00000000708	Kat2b	-6.15517	Peak49919
chr17	53578846	53578873	intronic	ENSMUSG00000000708	Kat2b	-7.08836	Peak49920
chr17	53578959	53578971	intronic	ENSMUSG00000000708	Kat2b	-4.85758	Peak49920
chr17	53578973	53578997	intronic	ENSMUSG00000000708	Kat2b	-5.67126	Peak49920
chr17	53579015	53579025	intronic	ENSMUSG00000000708	Kat2b	-4.8234	Peak49920
chr17	53584087	53584110	intronic	ENSMUSG00000000708	Kat2b	-7.13011	Peak49921
chr17	53584148	53584162	promoter	ENSMUSG00000000708	Kat2b	-5.51602	Peak49921
chr17	53584186	53584196	intronic	ENSMUSG00000000708	Kat2b	-6.641	Peak49921
chr17	53584279	53584294	intronic	ENSMUSG00000000708	Kat2b	-5.22503	Peak49921
chr17	53584304	53584340	intronic	ENSMUSG00000000708	Kat2b	-6.00835	Peak49921
chr17	53584354	53584366	intronic	ENSMUSG00000000708	Kat2b	-5.55629	Peak49921
chr17	53584387	53584407	intronic	ENSMUSG00000000708	Kat2b	-6.37312	Peak49921
chr17	53584416	53584426	intronic	ENSMUSG00000000708	Kat2b	-5.43031	Peak49921
chr17	53584452	53584491	intronic	ENSMUSG00000000708	Kat2b	-6.21246	Peak49921
chr17	53584524	53584552	intronic	ENSMUSG00000000708	Kat2b	-7.62526	Peak49921
chr17	53587221	53587238	intronic	ENSMUSG00000000708	Kat2b	-7.50852	Peak49922
chr17	53587270	53587290	intronic	ENSMUSG00000000708	Kat2b	-8.41144	Peak49922
chr17	53587302	53587314	intronic	ENSMUSG00000000708	Kat2b	-8.62226	Peak49922
chr17	53587329	53587363	intronic	ENSMUSG00000000708	Kat2b	-6.93788	Peak49922
chr17	53587382	53587401	intronic	ENSMUSG00000000708	Kat2b	-5.01506	Peak49922
chr17	53596326	53596344	intronic	ENSMUSG00000000708	Kat2b	-4.8207	Peak49924
chr17	53596438	53596469	intronic	ENSMUSG00000000708	Kat2b	-6.50882	Peak49924
chr17	53596510	53596538	intronic	ENSMUSG00000000708	Kat2b	-4.91855	Peak49924
chr17	53597574	53597602	intronic	ENSMUSG00000000708	Kat2b	-8.32466	Peak49925
chr17	53611343	53611375	intronic	ENSMUSG00000000708	Kat2b	-5.7197	Peak49926
chr17	53611467	53611483	intronic	ENSMUSG00000000708	Kat2b	-5.07143	Peak49926
chr17	53611510	53611541	intronic	ENSMUSG00000000708	Kat2b	-5.23643	Peak49926
chr17	53621023	53621044	intronic	ENSMUSG00000000708	Kat2b	-5.37414	Peak49927
chr17	53664469	53664502	intronic	ENSMUSG00000000708	Kat2b	-5.86877	Peak49928
chr17	53664599	53664621	intronic	ENSMUSG00000000708	Kat2b	-4.93662	Peak49928
chr17	53678403	53678413	intronic	ENSMUSG00000023940	Sgo1	-5.58003	Peak49929
chr17	53678419	53678451	intronic	ENSMUSG00000023940	Sgo1	-10.8156	Peak49929
chr17	53678470	53678481	intronic	ENSMUSG00000023940	Sgo1	-7.92941	Peak49929
chr17	53678484	53678513	intronic	ENSMUSG00000023940	Sgo1	-6.74606	Peak49929
chr17	53678570	53678588	intronic	ENSMUSG00000023940	Sgo1	-4.75981	Peak49929
chr17	53689284	53689299	promoter	ENSMUSG00000023940	Sgo1	-12.151	Peak49930
chr17	53689309	53689342	promoter	ENSMUSG00000023940	Sgo1	-31.9205	Peak49930
chr17	53689346	53689358	promoter	ENSMUSG00000023940	Sgo1	-14.0484	Peak49930
chr17	53689366	53689407	promoter	ENSMUSG00000023940	Sgo1	-20.2354	Peak49930
chr17	53689442	53689473	promoter	ENSMUSG00000023940	Sgo1	-10.7937	Peak49930
chr17	53689489	53689501	promoter	ENSMUSG00000023940	Sgo1	-13.9745	Peak49930
chr17	53689506	53689532	promoter	ENSMUSG00000023940	Sgo1	-10.9677	Peak49930
chr17	53689534	53689544	promoter	ENSMUSG00000023940	Sgo1	-8.91924	Peak49930
chr17	53689550	53689563	promoter	ENSMUSG00000023940	Sgo1	-9.72561	Peak49930
chr17	53689572	53689618	promoter	ENSMUSG00000023940	Sgo1	-6.90577	Peak49930
chr17	53689622	53689635	promoter	ENSMUSG00000023940	Sgo1	-5.19479	Peak49930
chr17	53689650	53689684	promoter	ENSMUSG00000023940	Sgo1	-10.4055	Peak49930
chr17	53689693	53689703	promoter	ENSMUSG00000023940	Sgo1	-5.51325	Peak49930
chr17	53689716	53689732	promoter	ENSMUSG00000023940	Sgo1	-6.5617	Peak49930
chr17	53689733	53689743	promoter	ENSMUSG00000023940	Sgo1	-7.18039	Peak49930
chr17	53689754	53689765	promoter	ENSMUSG00000023940	Sgo1	-5.2121	Peak49930
chr17	53833347	53833365	intronic	ENSMUSG00000023122	Sult1c2	-5.68551	Peak49932
chr17	53833433	53833464	intronic	ENSMUSG00000023122	Sult1c2	-5.18314	Peak49932
chr17	53833510	53833543	intronic	ENSMUSG00000023122	Sult1c2	-6.91204	Peak49932
chr17	53833550	53833563	intronic	ENSMUSG00000023122	Sult1c2	-6.92051	Peak49932
chr17	53833598	53833630	intronic	ENSMUSG00000023122	Sult1c2	-6.882	Peak49932
chr17	53900234	53900251	intergenic	ENSMUSG00000105235,ENSMUSG00000105921	Hcfc1r1-ps1,Mark4-ps	-5.282	Peak49933
chr17	53900312	53900322	intergenic	ENSMUSG00000105235,ENSMUSG00000105921	Hcfc1r1-ps1,Mark4-ps	-9.00978	Peak49933
chr17	53900345	53900387	intergenic	ENSMUSG00000105235,ENSMUSG00000105921	Hcfc1r1-ps1,Mark4-ps	-5.68825	Peak49933
chr17	53900442	53900463	intergenic	ENSMUSG00000105235,ENSMUSG00000105921	Hcfc1r1-ps1,Mark4-ps	-5.21309	Peak49933
chr17	53900474	53900486	intergenic	ENSMUSG00000105235,ENSMUSG00000105921	Hcfc1r1-ps1,Mark4-ps	-5.50539	Peak49933
chr17	53900488	53900522	intergenic	ENSMUSG00000105235,ENSMUSG00000105921	Hcfc1r1-ps1,Mark4-ps	-6.23457	Peak49933
chr17	53900592	53900606	intergenic	ENSMUSG00000105235,ENSMUSG00000105921	Hcfc1r1-ps1,Mark4-ps	-6.63589	Peak49933
chr17	53900625	53900640	intergenic	ENSMUSG00000105235,ENSMUSG00000105921	Hcfc1r1-ps1,Mark4-ps	-5.76485	Peak49933
chr17	53915994	53916005	intergenic	ENSMUSG00000105921,ENSMUSG00000105147	Mark4-ps,Ckb-ps1	-6.40115	Peak49934
chr17	53916040	53916063	intergenic	ENSMUSG00000105921,ENSMUSG00000105147	Mark4-ps,Ckb-ps1	-5.78019	Peak49934
chr17	53916065	53916080	intergenic	ENSMUSG00000105921,ENSMUSG00000105147	Mark4-ps,Ckb-ps1	-4.85213	Peak49934
chr17	53916104	53916122	intergenic	ENSMUSG00000105921,ENSMUSG00000105147	Mark4-ps,Ckb-ps1	-6.87054	Peak49934
chr17	53916138	53916155	intergenic	ENSMUSG00000105921,ENSMUSG00000105147	Mark4-ps,Ckb-ps1	-4.95245	Peak49934
chr17	53916172	53916204	intergenic	ENSMUSG00000105921,ENSMUSG00000105147	Mark4-ps,Ckb-ps1	-6.81578	Peak49934
chr17	53916230	53916262	intergenic	ENSMUSG00000105921,ENSMUSG00000105147	Mark4-ps,Ckb-ps1	-43.8774	Peak49934
chr17	54014129	54014159	intergenic	ENSMUSG00000104810,ENSMUSG00000102572	Gm5684,Gm37966	-5.05205	Peak49935
chr17	54014378	54014407	intergenic	ENSMUSG00000104810,ENSMUSG00000102572	Gm5684,Gm37966	-5.02646	Peak49935
chr17	54014457	54014485	intergenic	ENSMUSG00000104810,ENSMUSG00000102572	Gm5684,Gm37966	-6.67639	Peak49935
chr17	54028358	54028392	intergenic	ENSMUSG00000104810,ENSMUSG00000102572	Gm5684,Gm37966	-6.96394	Peak49937
chr17	54028451	54028461	intergenic	ENSMUSG00000104810,ENSMUSG00000102572	Gm5684,Gm37966	-7.29221	Peak49937
chr17	54061443	54061473	intergenic	ENSMUSG00000104810,ENSMUSG00000102572	Gm5684,Gm37966	-6.99634	Peak49938
chr17	54061482	54061495	intergenic	ENSMUSG00000104810,ENSMUSG00000102572	Gm5684,Gm37966	-6.45746	Peak49938
chr17	54061499	54061509	intergenic	ENSMUSG00000104810,ENSMUSG00000102572	Gm5684,Gm37966	-6.4319	Peak49938
chr17	54061515	54061547	intergenic	ENSMUSG00000104810,ENSMUSG00000102572	Gm5684,Gm37966	-9.0233	Peak49938
chr17	54061571	54061605	intergenic	ENSMUSG00000104810,ENSMUSG00000102572	Gm5684,Gm37966	-5.7521	Peak49938
chr17	54065335	54065362	intergenic	ENSMUSG00000104810,ENSMUSG00000102572	Gm5684,Gm37966	-4.85699	Peak49939
chr17	54065464	54065483	intergenic	ENSMUSG00000104810,ENSMUSG00000102572	Gm5684,Gm37966	-5.07215	Peak49939
chr17	54094903	54094935	intergenic	ENSMUSG00000104810,ENSMUSG00000102572	Gm5684,Gm37966	-33.5885	Peak49940
chr17	54095017	54095051	intergenic	ENSMUSG00000104810,ENSMUSG00000102572	Gm5684,Gm37966	-7.79956	Peak49940
chr17	54095251	54095283	intergenic	ENSMUSG00000104810,ENSMUSG00000102572	Gm5684,Gm37966	-6.16785	Peak49940
chr17	54145514	54145560	intergenic	ENSMUSG00000104810,ENSMUSG00000102572	Gm5684,Gm37966	-8.81161	Peak49941
chr17	54145595	54145627	intergenic	ENSMUSG00000104810,ENSMUSG00000102572	Gm5684,Gm37966	-11.0136	Peak49941
chr17	54145671	54145703	intergenic	ENSMUSG00000104810,ENSMUSG00000102572	Gm5684,Gm37966	-16.0248	Peak49941
chr17	54145736	54145787	intergenic	ENSMUSG00000104810,ENSMUSG00000102572	Gm5684,Gm37966	-8.04084	Peak49941
chr17	54145796	54145830	intergenic	ENSMUSG00000104810,ENSMUSG00000102572	Gm5684,Gm37966	-10.5184	Peak49941
chr17	54145832	54145842	intergenic	ENSMUSG00000104810,ENSMUSG00000102572	Gm5684,Gm37966	-5.36422	Peak49941
chr17	54145878	54145917	intergenic	ENSMUSG00000104810,ENSMUSG00000102572	Gm5684,Gm37966	-6.62508	Peak49941
chr17	54145942	54145959	intergenic	ENSMUSG00000104810,ENSMUSG00000102572	Gm5684,Gm37966	-5.45302	Peak49941
chr17	54158726	54158747	intergenic	ENSMUSG00000104810,ENSMUSG00000102572	Gm5684,Gm37966	-5.95625	Peak49942
chr17	54158751	54158764	intergenic	ENSMUSG00000104810,ENSMUSG00000102572	Gm5684,Gm37966	-5.33547	Peak49942
chr17	54158783	54158816	intergenic	ENSMUSG00000104810,ENSMUSG00000102572	Gm5684,Gm37966	-9.07933	Peak49942
chr17	54158827	54158837	intergenic	ENSMUSG00000104810,ENSMUSG00000102572	Gm5684,Gm37966	-6.73775	Peak49942
chr17	54158866	54158892	intergenic	ENSMUSG00000104810,ENSMUSG00000102572	Gm5684,Gm37966	-5.3169	Peak49942
chr17	54158913	54158924	intergenic	ENSMUSG00000104810,ENSMUSG00000102572	Gm5684,Gm37966	-6.29094	Peak49942
chr17	54158938	54158965	intergenic	ENSMUSG00000104810,ENSMUSG00000102572	Gm5684,Gm37966	-9.81983	Peak49942
chr17	54158999	54159026	intergenic	ENSMUSG00000104810,ENSMUSG00000102572	Gm5684,Gm37966	-5.89763	Peak49942
chr17	54159058	54159088	intergenic	ENSMUSG00000104810,ENSMUSG00000102572	Gm5684,Gm37966	-10.5285	Peak49942
chr17	54167751	54167784	intergenic	ENSMUSG00000104810,ENSMUSG00000102572	Gm5684,Gm37966	-5.45259	Peak49943
chr17	54167815	54167845	intergenic	ENSMUSG00000104810,ENSMUSG00000102572	Gm5684,Gm37966	-5.55936	Peak49943
chr17	54167883	54167915	intergenic	ENSMUSG00000104810,ENSMUSG00000102572	Gm5684,Gm37966	-5.80052	Peak49943
chr17	54167966	54167981	intergenic	ENSMUSG00000104810,ENSMUSG00000102572	Gm5684,Gm37966	-4.76363	Peak49943
chr17	54168000	54168019	intergenic	ENSMUSG00000104810,ENSMUSG00000102572	Gm5684,Gm37966	-5.94477	Peak49943
chr17	54168035	54168056	intergenic	ENSMUSG00000104810,ENSMUSG00000102572	Gm5684,Gm37966	-4.75693	Peak49943
chr17	54182211	54182241	intergenic	ENSMUSG00000104810,ENSMUSG00000102572	Gm5684,Gm37966	-8.58699	Peak49944
chr17	54182296	54182317	intergenic	ENSMUSG00000104810,ENSMUSG00000102572	Gm5684,Gm37966	-7.72597	Peak49944
chr17	54182356	54182368	intergenic	ENSMUSG00000104810,ENSMUSG00000102572	Gm5684,Gm37966	-5.85005	Peak49944
chr17	54182373	54182391	intergenic	ENSMUSG00000104810,ENSMUSG00000102572	Gm5684,Gm37966	-7.22997	Peak49944
chr17	54182404	54182414	intergenic	ENSMUSG00000104810,ENSMUSG00000102572	Gm5684,Gm37966	-5.62563	Peak49944
chr17	54182484	54182508	intergenic	ENSMUSG00000104810,ENSMUSG00000102572	Gm5684,Gm37966	-4.75093	Peak49944
chr17	54182583	54182601	intergenic	ENSMUSG00000104810,ENSMUSG00000102572	Gm5684,Gm37966	-5.15974	Peak49944
chr17	54214864	54214912	intergenic	ENSMUSG00000104810,ENSMUSG00000102572	Gm5684,Gm37966	-5.65729	Peak49945
chr17	54215046	54215067	intergenic	ENSMUSG00000104810,ENSMUSG00000102572	Gm5684,Gm37966	-5.09068	Peak49945
chr17	54215093	54215112	intergenic	ENSMUSG00000104810,ENSMUSG00000102572	Gm5684,Gm37966	-4.81884	Peak49945
chr17	54215203	54215236	intergenic	ENSMUSG00000104810,ENSMUSG00000102572	Gm5684,Gm37966	-5.29539	Peak49945
chr17	54300191	54300211	promoter	ENSMUSG00000023945	Slc5a7	-5.39067	Peak49946
chr17	54300365	54300383	promoter	ENSMUSG00000023945	Slc5a7	-4.90854	Peak49946
chr17	54343520	54343552	intergenic	ENSMUSG00000023945,ENSMUSG00000099747	Slc5a7,1700025K24Rik	-4.98111	Peak49947
chr17	54343630	54343650	intergenic	ENSMUSG00000023945,ENSMUSG00000099747	Slc5a7,1700025K24Rik	-6.51945	Peak49947
chr17	54343668	54343695	intergenic	ENSMUSG00000023945,ENSMUSG00000099747	Slc5a7,1700025K24Rik	-5.80413	Peak49947
chr17	54343697	54343707	intergenic	ENSMUSG00000023945,ENSMUSG00000099747	Slc5a7,1700025K24Rik	-4.77675	Peak49947
chr17	54343787	54343817	intergenic	ENSMUSG00000023945,ENSMUSG00000099747	Slc5a7,1700025K24Rik	-5.13406	Peak49947
chr17	54600664	54600695	intergenic	ENSMUSG00000090704,ENSMUSG00000089514	Trp53-ps,Gm26291	-6.7733	Peak49949
chr17	54600800	54600817	intergenic	ENSMUSG00000090704,ENSMUSG00000089514	Trp53-ps,Gm26291	-6.21918	Peak49949
chr17	54662938	54662971	intergenic	ENSMUSG00000089514,ENSMUSG00000090790	Gm26291,Gm17377	-7.36634	Peak49950
chr17	54663063	54663089	intergenic	ENSMUSG00000089514,ENSMUSG00000090790	Gm26291,Gm17377	-5.3434	Peak49950
chr17	54663101	54663129	intergenic	ENSMUSG00000089514,ENSMUSG00000090790	Gm26291,Gm17377	-6.36296	Peak49950
chr17	54853590	54853607	intergenic	ENSMUSG00000089514,ENSMUSG00000090790	Gm26291,Gm17377	-5.62672	Peak49952
chr17	54853663	54853674	intergenic	ENSMUSG00000089514,ENSMUSG00000090790	Gm26291,Gm17377	-6.35687	Peak49952
chr17	54853708	54853740	intergenic	ENSMUSG00000089514,ENSMUSG00000090790	Gm26291,Gm17377	-5.5283	Peak49952
chr17	54853753	54853765	intergenic	ENSMUSG00000089514,ENSMUSG00000090790	Gm26291,Gm17377	-5.4253	Peak49952
chr17	54853767	54853782	intergenic	ENSMUSG00000089514,ENSMUSG00000090790	Gm26291,Gm17377	-6.03986	Peak49952
chr17	54853822	54853834	intergenic	ENSMUSG00000089514,ENSMUSG00000090790	Gm26291,Gm17377	-4.86456	Peak49952
chr17	54853843	54853862	intergenic	ENSMUSG00000089514,ENSMUSG00000090790	Gm26291,Gm17377	-5.68466	Peak49952
chr17	54854717	54854750	intergenic	ENSMUSG00000089514,ENSMUSG00000090790	Gm26291,Gm17377	-6.21334	Peak49953
chr17	54854926	54854946	intergenic	ENSMUSG00000089514,ENSMUSG00000090790	Gm26291,Gm17377	-5.41338	Peak49953
chr17	54855074	54855104	intergenic	ENSMUSG00000089514,ENSMUSG00000090790	Gm26291,Gm17377	-5.03119	Peak49953
chr17	54896285	54896318	intergenic	ENSMUSG00000089514,ENSMUSG00000090790	Gm26291,Gm17377	-5.18851	Peak49954
chr17	54896351	54896385	intergenic	ENSMUSG00000089514,ENSMUSG00000090790	Gm26291,Gm17377	-5.25025	Peak49954
chr17	54896552	54896570	intergenic	ENSMUSG00000089514,ENSMUSG00000090790	Gm26291,Gm17377	-4.96632	Peak49954
chr17	55036363	55036406	intergenic	ENSMUSG00000089514,ENSMUSG00000090790	Gm26291,Gm17377	-5.12531	Peak49956
chr17	55087148	55087174	intergenic	ENSMUSG00000089514,ENSMUSG00000090790	Gm26291,Gm17377	-4.91762	Peak49957
chr17	55087216	55087239	intergenic	ENSMUSG00000089514,ENSMUSG00000090790	Gm26291,Gm17377	-4.96647	Peak49957
chr17	55087254	55087278	intergenic	ENSMUSG00000089514,ENSMUSG00000090790	Gm26291,Gm17377	-5.11489	Peak49957
chr17	55094481	55094510	intergenic	ENSMUSG00000089514,ENSMUSG00000090790	Gm26291,Gm17377	-4.91023	Peak49958
chr17	55094556	55094580	intergenic	ENSMUSG00000089514,ENSMUSG00000090790	Gm26291,Gm17377	-4.73476	Peak49958
chr17	55252302	55252342	intergenic	ENSMUSG00000089514,ENSMUSG00000090790	Gm26291,Gm17377	-5.33447	Peak49961
chr17	55252375	55252404	intergenic	ENSMUSG00000089514,ENSMUSG00000090790	Gm26291,Gm17377	-4.8887	Peak49961
chr17	55252550	55252582	intergenic	ENSMUSG00000089514,ENSMUSG00000090790	Gm26291,Gm17377	-4.99459	Peak49961
chr17	55266685	55266709	intergenic	ENSMUSG00000089514,ENSMUSG00000090790	Gm26291,Gm17377	-5.01683	Peak49962
chr17	55286077	55286100	intergenic	ENSMUSG00000089514,ENSMUSG00000090790	Gm26291,Gm17377	-4.83527	Peak49963
chr17	55286119	55286140	intergenic	ENSMUSG00000089514,ENSMUSG00000090790	Gm26291,Gm17377	-5.33654	Peak49963
chr17	55286155	55286166	intergenic	ENSMUSG00000089514,ENSMUSG00000090790	Gm26291,Gm17377	-6.17803	Peak49963
chr17	55286190	55286205	intergenic	ENSMUSG00000089514,ENSMUSG00000090790	Gm26291,Gm17377	-6.31495	Peak49963
chr17	55350880	55350901	intergenic	ENSMUSG00000090790,ENSMUSG00000024172	Gm17377,St6gal2	-4.85915	Peak49964
chr17	55351040	55351073	intergenic	ENSMUSG00000090790,ENSMUSG00000024172	Gm17377,St6gal2	-4.94681	Peak49964
chr17	55367578	55367601	intergenic	ENSMUSG00000090790,ENSMUSG00000024172	Gm17377,St6gal2	-5.51804	Peak49965
chr17	55367615	55367638	intergenic	ENSMUSG00000090790,ENSMUSG00000024172	Gm17377,St6gal2	-5.25142	Peak49965
chr17	55367705	55367730	intergenic	ENSMUSG00000090790,ENSMUSG00000024172	Gm17377,St6gal2	-7.83509	Peak49965
chr17	55367750	55367783	intergenic	ENSMUSG00000090790,ENSMUSG00000024172	Gm17377,St6gal2	-6.07276	Peak49965
chr17	55367786	55367801	intergenic	ENSMUSG00000090790,ENSMUSG00000024172	Gm17377,St6gal2	-4.95959	Peak49965
chr17	55367824	55367857	intergenic	ENSMUSG00000090790,ENSMUSG00000024172	Gm17377,St6gal2	-8.57073	Peak49965
chr17	55445847	55445871	intronic	ENSMUSG00000024172	St6gal2	-4.73286	Peak49966
chr17	55445913	55445924	intronic	ENSMUSG00000024172	St6gal2	-4.92252	Peak49966
chr17	55445950	55445962	intronic	ENSMUSG00000024172	St6gal2	-5.48633	Peak49966
chr17	55456875	55456904	intronic	ENSMUSG00000024172	St6gal2	-5.04277	Peak49967
chr17	55457847	55457880	intronic	ENSMUSG00000024172	St6gal2	-8.92459	Peak49968
chr17	55457923	55457951	intronic	ENSMUSG00000024172	St6gal2	-6.08978	Peak49968
chr17	55457995	55458025	intronic	ENSMUSG00000024172	St6gal2	-6.45065	Peak49968
chr17	55458035	55458045	intronic	ENSMUSG00000024172	St6gal2	-5.24629	Peak49968
chr17	55458061	55458104	intronic	ENSMUSG00000024172	St6gal2	-5.88179	Peak49968
chr17	55477448	55477461	intronic	ENSMUSG00000024172	St6gal2	-4.94657	Peak49969
chr17	55477471	55477513	intronic	ENSMUSG00000024172	St6gal2	-6.78208	Peak49969
chr17	55477581	55477591	intronic	ENSMUSG00000024172	St6gal2	-6.46989	Peak49969
chr17	55702410	55702421	intronic	ENSMUSG00000024174	Pot1b	-5.29866	Peak49970
chr17	55702424	55702482	intronic	ENSMUSG00000024174	Pot1b	-5.07062	Peak49970
chr17	55702549	55702583	intronic	ENSMUSG00000024174	Pot1b	-7.22653	Peak49970
chr17	55702699	55702711	intronic	ENSMUSG00000024174	Pot1b	-5.05479	Peak49970
chr17	55702720	55702752	intronic	ENSMUSG00000024174	Pot1b	-5.29406	Peak49970
chr17	55712323	55712355	intronic	ENSMUSG00000024174	Pot1b	-4.9776	Peak49971
chr17	55712373	55712394	intronic	ENSMUSG00000024174	Pot1b	-5.73803	Peak49971
chr17	55712490	55712524	intronic	ENSMUSG00000024174	Pot1b	-8.26127	Peak49971
chr17	55712531	55712575	promoter	ENSMUSG00000024174	Pot1b	-9.39946	Peak49971
chr17	55712577	55712589	promoter	ENSMUSG00000024174	Pot1b	-5.98719	Peak49971
chr17	55712598	55712617	promoter	ENSMUSG00000024174	Pot1b	-6.38355	Peak49971
chr17	55712620	55712656	promoter	ENSMUSG00000024174	Pot1b	-8.20605	Peak49971
chr17	55712674	55712714	promoter	ENSMUSG00000024174	Pot1b	-8.98367	Peak49971
chr17	55712726	55712750	promoter	ENSMUSG00000024174	Pot1b	-6.08963	Peak49971
chr17	55712755	55712765	promoter	ENSMUSG00000024174	Pot1b	-6.00131	Peak49971
chr17	55878663	55878701	intronic	ENSMUSG00000057835	Zfp119a	-9.40078	Peak49973
chr17	55878740	55878750	intronic	ENSMUSG00000057835	Zfp119a	-4.8548	Peak49973
chr17	55878752	55878765	intronic	ENSMUSG00000057835	Zfp119a	-5.36157	Peak49973
chr17	55878770	55878827	intronic	ENSMUSG00000057835	Zfp119a	-8.8482	Peak49973
chr17	55878846	55878862	promoter	ENSMUSG00000057835	Zfp119a	-5.2394	Peak49973
chr17	55878864	55878881	promoter	ENSMUSG00000057835	Zfp119a	-5.31255	Peak49973
chr17	55878889	55878931	promoter	ENSMUSG00000057835	Zfp119a	-17.6956	Peak49973
chr17	55878997	55879021	promoter	ENSMUSG00000057835	Zfp119a	-12.0656	Peak49973
chr17	55879024	55879042	promoter	ENSMUSG00000057835	Zfp119a	-7.2079	Peak49973
chr17	55879053	55879063	promoter	ENSMUSG00000057835	Zfp119a	-5.21704	Peak49973
chr17	55879095	55879128	promoter	ENSMUSG00000057835	Zfp119a	-11.9213	Peak49973
chr17	55891922	55891938	promoter	ENSMUSG00000003198	Zfp959	-6.42795	Peak49974
chr17	55891962	55891974	promoter	ENSMUSG00000003198	Zfp959	-5.75402	Peak49974
chr17	55891978	55892020	promoter	ENSMUSG00000003198	Zfp959	-8.17386	Peak49974
chr17	55892023	55892033	promoter	ENSMUSG00000003198	Zfp959	-5.91113	Peak49974
chr17	55892054	55892064	promoter	ENSMUSG00000003198	Zfp959	-7.11098	Peak49974
chr17	55892101	55892115	promoter	ENSMUSG00000003198	Zfp959	-5.8452	Peak49974
chr17	55892135	55892166	promoter	ENSMUSG00000003198	Zfp959	-4.97969	Peak49974
chr17	55892167	55892180	promoter	ENSMUSG00000003198	Zfp959	-8.04884	Peak49974
chr17	55892186	55892199	promoter	ENSMUSG00000003198	Zfp959	-7.92076	Peak49974
chr17	55892211	55892221	intronic	ENSMUSG00000003198	Zfp959	-5.77114	Peak49974
chr17	55892242	55892252	intronic	ENSMUSG00000003198	Zfp959	-5.30394	Peak49974
chr17	55892266	55892276	intronic	ENSMUSG00000003198	Zfp959	-6.33057	Peak49974
chr17	55892338	55892348	intronic	ENSMUSG00000003198	Zfp959	-4.75387	Peak49974
chr17	55931930	55931963	intergenic	ENSMUSG00000059912,ENSMUSG00000062101	Rpl21-ps6,Zfp119b	-5.87658	Peak49975
chr17	55932030	55932046	intergenic	ENSMUSG00000059912,ENSMUSG00000062101	Rpl21-ps6,Zfp119b	-7.05586	Peak49975
chr17	55932063	55932094	intergenic	ENSMUSG00000059912,ENSMUSG00000062101	Rpl21-ps6,Zfp119b	-7.26053	Peak49975
chr17	55932098	55932111	intergenic	ENSMUSG00000059912,ENSMUSG00000062101	Rpl21-ps6,Zfp119b	-4.97485	Peak49975
chr17	55932130	55932231	intergenic	ENSMUSG00000059912,ENSMUSG00000062101	Rpl21-ps6,Zfp119b	-7.66312	Peak49975
chr17	55932248	55932282	intergenic	ENSMUSG00000059912,ENSMUSG00000062101	Rpl21-ps6,Zfp119b	-8.36088	Peak49975
chr17	55945011	55945026	intronic	ENSMUSG00000062101	Zfp119b	-8.47928	Peak49976
chr17	55945092	55945137	intronic	ENSMUSG00000062101	Zfp119b	-9.466	Peak49976
chr17	55945176	55945187	promoter	ENSMUSG00000062101	Zfp119b	-5.21718	Peak49976
chr17	55945201	55945235	promoter	ENSMUSG00000062101	Zfp119b	-31.2224	Peak49976
chr17	55945311	55945333	intronic	ENSMUSG00000062101	Zfp119b	-10.665	Peak49976
chr17	55945335	55945346	intronic	ENSMUSG00000062101	Zfp119b	-5.03841	Peak49976
chr17	55945355	55945366	intronic	ENSMUSG00000062101	Zfp119b	-5.98894	Peak49976
chr17	55957227	55957260	intronic	ENSMUSG00000097077	Gm16712	-8.59567	Peak49977
chr17	55957307	55957318	intronic	ENSMUSG00000097077	Gm16712	-6.7265	Peak49977
chr17	55957405	55957416	intronic	ENSMUSG00000097077	Gm16712	-4.86677	Peak49977
chr17	55957440	55957457	intronic	ENSMUSG00000097077	Gm16712	-5.04543	Peak49977
chr17	55957527	55957559	intronic	ENSMUSG00000097077	Gm16712	-5.08292	Peak49977
chr17	55959096	55959112	intronic	ENSMUSG00000097077	Gm16712	-9.66628	Peak49978
chr17	55959133	55959153	promoter	ENSMUSG00000097077	Gm16712	-9.32973	Peak49978
chr17	55959158	55959191	promoter	ENSMUSG00000097077	Gm16712	-8.99929	Peak49978
chr17	55959200	55959213	promoter	ENSMUSG00000097077	Gm16712	-4.73974	Peak49978
chr17	55959219	55959244	promoter	ENSMUSG00000003208,ENSMUSG00000097077	Ccdc94,Gm16712	-8.08107	Peak49978
chr17	55959250	55959261	promoter	ENSMUSG00000003208,ENSMUSG00000097077	Ccdc94,Gm16712	-5.91728	Peak49978
chr17	55959263	55959303	promoter	ENSMUSG00000097077	Gm16712	-5.97451	Peak49978
chr17	55959401	55959435	intronic	ENSMUSG00000003208	Ccdc94	-11.6523	Peak49978
chr17	55959436	55959446	intronic	ENSMUSG00000003208	Ccdc94	-5.63329	Peak49978
chr17	55959455	55959467	intronic	ENSMUSG00000003208	Ccdc94	-6.38864	Peak49978
chr17	55959470	55959493	intronic	ENSMUSG00000003208	Ccdc94	-6.67808	Peak49978
chr17	55959503	55959532	intronic	ENSMUSG00000003208	Ccdc94	-7.20962	Peak49978
chr17	55959537	55959549	intronic	ENSMUSG00000003208	Ccdc94	-5.32182	Peak49978
chr17	55970433	55970458	promoter	ENSMUSG00000039154	Shd	-5.52443	Peak49979
chr17	55976394	55976424	exonic	ENSMUSG00000039154	Shd	-5.02303	Peak49980
chr17	55976438	55976459	UTR3	ENSMUSG00000039154	Shd	-5.94024	Peak49980
chr17	55976511	55976528	UTR3	ENSMUSG00000039154	Shd	-6.21481	Peak49980
chr17	55976537	55976562	UTR3	ENSMUSG00000039154	Shd	-5.1213	Peak49980
chr17	55986451	55986471	promoter	ENSMUSG00000011589	Fsd1	-5.91306	Peak49981
chr17	55986514	55986553	promoter	ENSMUSG00000011589	Fsd1	-5.64835	Peak49981
chr17	56009046	56009086	intronic	ENSMUSG00000003199	Mpnd	-8.04747	Peak49982
chr17	56009095	56009108	intronic	ENSMUSG00000003199	Mpnd	-8.71514	Peak49982
chr17	56009112	56009122	intronic	ENSMUSG00000003199	Mpnd	-9.6727	Peak49982
chr17	56009125	56009165	intronic	ENSMUSG00000003199	Mpnd	-7.48726	Peak49982
chr17	56036524	56036534	promoter	ENSMUSG00000003200	Sh3gl1	-5.99767	Peak49984
chr17	56036539	56036549	promoter	ENSMUSG00000003200	Sh3gl1	-6.10371	Peak49984
chr17	56036550	56036563	promoter	ENSMUSG00000003200	Sh3gl1	-6.75193	Peak49984
chr17	56036587	56036597	promoter	ENSMUSG00000003200	Sh3gl1	-7.84861	Peak49984
chr17	56036618	56036629	promoter	ENSMUSG00000003200	Sh3gl1	-5.62171	Peak49984
chr17	56036632	56036645	promoter	ENSMUSG00000003200	Sh3gl1	-6.90688	Peak49984
chr17	56036650	56036703	promoter	ENSMUSG00000003200	Sh3gl1	-9.70672	Peak49984
chr17	56036706	56036738	promoter	ENSMUSG00000003200	Sh3gl1	-8.44466	Peak49984
chr17	56036740	56036751	promoter	ENSMUSG00000003200	Sh3gl1	-7.02324	Peak49984
chr17	56036759	56036789	promoter	ENSMUSG00000003200	Sh3gl1	-6.97863	Peak49984
chr17	56036795	56036834	promoter	ENSMUSG00000003200	Sh3gl1	-10.7634	Peak49984
chr17	56036836	56036846	promoter	ENSMUSG00000003200	Sh3gl1	-8.61058	Peak49984
chr17	56036848	56036860	promoter	ENSMUSG00000003200	Sh3gl1	-5.2013	Peak49984
chr17	56036867	56036877	promoter	ENSMUSG00000003200	Sh3gl1	-10.4773	Peak49984
chr17	56036883	56036926	promoter	ENSMUSG00000003200	Sh3gl1	-7.90327	Peak49984
chr17	56040086	56040104	promoter	ENSMUSG00000002835	Chaf1a	-5.69716	Peak49985
chr17	56040163	56040193	promoter	ENSMUSG00000002835	Chaf1a	-6.3936	Peak49985
chr17	56040199	56040211	promoter	ENSMUSG00000002835	Chaf1a	-7.59083	Peak49985
chr17	56040213	56040223	promoter	ENSMUSG00000002835	Chaf1a	-4.9145	Peak49985
chr17	56040251	56040278	promoter	ENSMUSG00000002835	Chaf1a	-7.28888	Peak49985
chr17	56040287	56040352	promoter	ENSMUSG00000002835	Chaf1a	-9.71544	Peak49985
chr17	56040356	56040398	promoter	ENSMUSG00000002835	Chaf1a	-11.0881	Peak49985
chr17	56040401	56040413	promoter	ENSMUSG00000002835	Chaf1a	-6.23998	Peak49985
chr17	56040417	56040429	promoter	ENSMUSG00000002835	Chaf1a	-6.63765	Peak49985
chr17	56040455	56040466	promoter	ENSMUSG00000002835	Chaf1a	-5.94502	Peak49985
chr17	56074447	56074480	promoter	ENSMUSG00000019578	Ubxn6	-5.13125	Peak49986
chr17	56074487	56074516	promoter	ENSMUSG00000019578	Ubxn6	-5.36374	Peak49986
chr17	56074568	56074586	intronic	ENSMUSG00000019578	Ubxn6	-7.73177	Peak49986
chr17	56074610	56074654	intronic	ENSMUSG00000019578	Ubxn6	-8.31284	Peak49986
chr17	56074657	56074668	intronic	ENSMUSG00000019578	Ubxn6	-6.67593	Peak49986
chr17	56074694	56074709	intronic	ENSMUSG00000019578	Ubxn6	-4.91756	Peak49986
chr17	56074716	56074731	intronic	ENSMUSG00000019578	Ubxn6	-4.79124	Peak49986
chr17	56074758	56074776	intronic	ENSMUSG00000019578	Ubxn6	-5.29458	Peak49986
chr17	56074803	56074863	promoter	ENSMUSG00000019578	Ubxn6	-8.82462	Peak49986
chr17	56074803	56074863	promoter	ENSMUSG00000019578	Ubxn6	-8.82462	Peak49987
chr17	56074867	56074879	promoter	ENSMUSG00000019578	Ubxn6	-5.19964	Peak49986
chr17	56074867	56074879	promoter	ENSMUSG00000019578	Ubxn6	-5.19964	Peak49987
chr17	56074897	56074945	promoter	ENSMUSG00000019578	Ubxn6	-6.27075	Peak49987
chr17	56074972	56074986	promoter	ENSMUSG00000019578	Ubxn6	-4.81773	Peak49987
chr17	56074987	56075011	promoter	ENSMUSG00000019578	Ubxn6	-5.38124	Peak49987
chr17	56075022	56075059	promoter	ENSMUSG00000019578	Ubxn6	-6.33681	Peak49987
chr17	56075077	56075098	promoter	ENSMUSG00000019578	Ubxn6	-6.267	Peak49987
chr17	56075107	56075126	promoter	ENSMUSG00000019578	Ubxn6	-6.39839	Peak49987
chr17	56075136	56075155	promoter	ENSMUSG00000019578	Ubxn6	-9.47268	Peak49987
chr17	56075163	56075192	promoter	ENSMUSG00000019578	Ubxn6	-6.57789	Peak49987
chr17	56079155	56079165	promoter	ENSMUSG00000002833	Hdgfl2	-7.06842	Peak49988
chr17	56079170	56079182	promoter	ENSMUSG00000002833	Hdgfl2	-11.2044	Peak49988
chr17	56079186	56079196	promoter	ENSMUSG00000002833	Hdgfl2	-7.90837	Peak49988
chr17	56079209	56079234	promoter	ENSMUSG00000002833	Hdgfl2	-10.7912	Peak49988
chr17	56079236	56079246	promoter	ENSMUSG00000002833	Hdgfl2	-7.57768	Peak49988
chr17	56079286	56079329	promoter	ENSMUSG00000002833	Hdgfl2	-9.65695	Peak49988
chr17	56079336	56079364	promoter	ENSMUSG00000002833	Hdgfl2	-23.155	Peak49988
chr17	56079381	56079394	promoter	ENSMUSG00000002833	Hdgfl2	-8.15662	Peak49988
chr17	56079403	56079414	promoter	ENSMUSG00000002833	Hdgfl2	-7.09598	Peak49988
chr17	56079417	56079455	promoter	ENSMUSG00000002833	Hdgfl2	-14.8017	Peak49988
chr17	56079457	56079469	promoter	ENSMUSG00000002833	Hdgfl2	-13.2717	Peak49988
chr17	56079479	56079489	promoter	ENSMUSG00000002833	Hdgfl2	-10.8351	Peak49988
chr17	56079496	56079515	promoter	ENSMUSG00000002833	Hdgfl2	-14.2395	Peak49988
chr17	56079526	56079541	promoter	ENSMUSG00000002833	Hdgfl2	-12.1162	Peak49988
chr17	56079555	56079567	promoter	ENSMUSG00000002833	Hdgfl2	-6.96048	Peak49988
chr17	56079575	56079586	promoter	ENSMUSG00000002833	Hdgfl2	-10.1851	Peak49988
chr17	56079591	56079603	promoter	ENSMUSG00000002833	Hdgfl2	-8.30205	Peak49988
chr17	56079606	56079616	promoter	ENSMUSG00000002833	Hdgfl2	-10.5762	Peak49988
chr17	56079619	56079633	promoter	ENSMUSG00000002833	Hdgfl2	-9.35919	Peak49988
chr17	56109785	56109816	promoter	ENSMUSG00000002831	Plin4	-5.06616	Peak49990
chr17	56109881	56109902	promoter;downstream	ENSMUSG00000002831;ENSMUSG00000011305	Plin4;Plin5	-5.83881	Peak49990
chr17	56109904	56109917	promoter;downstream	ENSMUSG00000002831;ENSMUSG00000011305	Plin4;Plin5	-5.33893	Peak49990
chr17	56117432	56117463	intronic	ENSMUSG00000011305	Plin5	-4.928	Peak49991
chr17	56117529	56117541	promoter	ENSMUSG00000011305	Plin5	-4.83687	Peak49991
chr17	56117648	56117658	promoter	ENSMUSG00000011305	Plin5	-4.95889	Peak49991
chr17	56117736	56117757	promoter;downstream	ENSMUSG00000011305;ENSMUSG00000037095	Plin5;Lrg1	-4.87511	Peak49991
chr17	56125034	56125061	intronic	ENSMUSG00000001227	Sema6b	-4.85794	Peak49992
chr17	56132840	56132866	promoter	ENSMUSG00000001227	Sema6b	-5.5568	Peak49993
chr17	56132898	56132913	intronic	ENSMUSG00000001227	Sema6b	-5.47855	Peak49993
chr17	56132951	56132979	intronic	ENSMUSG00000001227	Sema6b	-7.25243	Peak49993
chr17	56134113	56134151	intronic	ENSMUSG00000001227	Sema6b	-5.13767	Peak49994
chr17	56134235	56134265	intronic	ENSMUSG00000001227	Sema6b	-5.58483	Peak49994
chr17	56139991	56140001	intronic	ENSMUSG00000001227	Sema6b	-4.7656	Peak49995
chr17	56140252	56140268	promoter	ENSMUSG00000001227	Sema6b	-5.41343	Peak49995
chr17	56140276	56140293	promoter	ENSMUSG00000001227	Sema6b	-5.74942	Peak49995
chr17	56140298	56140326	promoter	ENSMUSG00000001227	Sema6b	-5.3349	Peak49995
chr17	56140337	56140354	promoter	ENSMUSG00000001227	Sema6b	-6.37785	Peak49995
chr17	56141830	56141841	promoter	ENSMUSG00000001227	Sema6b	-6.43049	Peak49996
chr17	56141896	56141928	promoter	ENSMUSG00000001227	Sema6b	-5.90042	Peak49996
chr17	56153862	56153896	intergenic	ENSMUSG00000001227,ENSMUSG00000044469	Sema6b,Tnfaip8l1	-7.98807	Peak49998
chr17	56153959	56153972	intergenic	ENSMUSG00000001227,ENSMUSG00000044469	Sema6b,Tnfaip8l1	-5.10011	Peak49998
chr17	56159930	56159967	intergenic	ENSMUSG00000001227,ENSMUSG00000044469	Sema6b,Tnfaip8l1	-5.17434	Peak49999
chr17	56162266	56162299	promoter	ENSMUSG00000044469	Tnfaip8l1	-7.69726	Peak50000
chr17	56162310	56162324	promoter	ENSMUSG00000044469	Tnfaip8l1	-4.77116	Peak50000
chr17	56162334	56162363	promoter	ENSMUSG00000044469	Tnfaip8l1	-9.30499	Peak50000
chr17	56162399	56162427	promoter	ENSMUSG00000044469	Tnfaip8l1	-7.18734	Peak50000
chr17	56162437	56162472	promoter	ENSMUSG00000044469	Tnfaip8l1	-9.14482	Peak50000
chr17	56162480	56162496	promoter	ENSMUSG00000044469	Tnfaip8l1	-5.4137	Peak50000
chr17	56162515	56162535	promoter	ENSMUSG00000044469	Tnfaip8l1	-8.75589	Peak50000
chr17	56162684	56162701	intronic	ENSMUSG00000044469	Tnfaip8l1	-4.86301	Peak50000
chr17	56183708	56183733	intronic	ENSMUSG00000019579	Mydgf	-5.82505	Peak50002
chr17	56183750	56183796	promoter	ENSMUSG00000019579	Mydgf	-6.17616	Peak50002
chr17	56183830	56183873	promoter	ENSMUSG00000019579	Mydgf	-8.5719	Peak50002
chr17	56183880	56183897	promoter	ENSMUSG00000019579	Mydgf	-6.08641	Peak50002
chr17	56183899	56183924	promoter	ENSMUSG00000019579	Mydgf	-10.2561	Peak50002
chr17	56183925	56183939	promoter	ENSMUSG00000019579	Mydgf	-8.98098	Peak50002
chr17	56183942	56183957	promoter	ENSMUSG00000019579	Mydgf	-10.0101	Peak50002
chr17	56183971	56184003	promoter	ENSMUSG00000019579	Mydgf	-9.72649	Peak50002
chr17	56184006	56184021	promoter	ENSMUSG00000019579	Mydgf	-9.81284	Peak50002
chr17	56184025	56184036	promoter	ENSMUSG00000019579	Mydgf	-6.07916	Peak50002
chr17	56184052	56184068	promoter	ENSMUSG00000019579	Mydgf	-9.3669	Peak50002
chr17	56184080	56184098	promoter	ENSMUSG00000019579	Mydgf	-7.0338	Peak50002
chr17	56185576	56185609	promoter;downstream	ENSMUSG00000019579;ENSMUSG00000001229	Mydgf;Dpp9	-6.8086	Peak50003
chr17	56185639	56185671	promoter;downstream	ENSMUSG00000019579;ENSMUSG00000001229	Mydgf;Dpp9	-5.62764	Peak50003
chr17	56185675	56185692	promoter;downstream	ENSMUSG00000019579;ENSMUSG00000001229	Mydgf;Dpp9	-5.47407	Peak50003
chr17	56185833	56185864	promoter;downstream	ENSMUSG00000019579;ENSMUSG00000001229	Mydgf;Dpp9	-6.92792	Peak50003
chr17	56218612	56218633	intronic	ENSMUSG00000001229	Dpp9	-7.73818	Peak50004
chr17	56218635	56218656	intronic	ENSMUSG00000001229	Dpp9	-8.98752	Peak50004
chr17	56218657	56218669	intronic	ENSMUSG00000001229	Dpp9	-8.8525	Peak50004
chr17	56218678	56218689	intronic	ENSMUSG00000001229	Dpp9	-8.13552	Peak50004
chr17	56218693	56218703	intronic	ENSMUSG00000001229	Dpp9	-5.93668	Peak50004
chr17	56218706	56218731	intronic	ENSMUSG00000001229	Dpp9	-5.39607	Peak50004
chr17	56218750	56218781	promoter	ENSMUSG00000001229	Dpp9	-5.54589	Peak50004
chr17	56218792	56218802	promoter	ENSMUSG00000001229	Dpp9	-5.94565	Peak50004
chr17	56218813	56218857	promoter	ENSMUSG00000001229	Dpp9	-7.80931	Peak50004
chr17	56218882	56218919	promoter	ENSMUSG00000001229	Dpp9	-5.54292	Peak50004
chr17	56218945	56218955	promoter	ENSMUSG00000001229	Dpp9	-6.2628	Peak50004
chr17	56218967	56218995	promoter	ENSMUSG00000001229	Dpp9	-9.73476	Peak50004
chr17	56218997	56219007	promoter	ENSMUSG00000001229	Dpp9	-11.5028	Peak50004
chr17	56219009	56219034	promoter	ENSMUSG00000001229	Dpp9	-6.64636	Peak50004
chr17	56219073	56219091	promoter	ENSMUSG00000001229	Dpp9	-5.60176	Peak50004
chr17	56233969	56233985	intergenic	ENSMUSG00000001229,ENSMUSG00000065491	Dpp9,Mir7b	-5.55585	Peak50005
chr17	56234015	56234043	intergenic	ENSMUSG00000001229,ENSMUSG00000065491	Dpp9,Mir7b	-6.67447	Peak50005
chr17	56234045	56234061	intergenic	ENSMUSG00000001229,ENSMUSG00000065491	Dpp9,Mir7b	-5.74989	Peak50005
chr17	56242138	56242164	promoter	ENSMUSG00000065491	Mir7b	-6.16765	Peak50006
chr17	56242181	56242192	promoter	ENSMUSG00000065491	Mir7b	-5.19973	Peak50006
chr17	56242205	56242231	promoter	ENSMUSG00000065491	Mir7b	-9.00896	Peak50006
chr17	56256378	56256413	promoter	ENSMUSG00000043683	Fem1a	-7.71803	Peak50007
chr17	56256455	56256482	promoter	ENSMUSG00000043683	Fem1a	-4.73595	Peak50007
chr17	56256584	56256623	promoter	ENSMUSG00000043683	Fem1a	-10.5045	Peak50007
chr17	56256627	56256657	promoter	ENSMUSG00000043683	Fem1a	-11.9637	Peak50007
chr17	56256672	56256702	promoter	ENSMUSG00000043683	Fem1a	-10.097	Peak50007
chr17	56264148	56264180	downstream	ENSMUSG00000043683	Fem1a	-7.08743	Peak50008
chr17	56264231	56264262	downstream	ENSMUSG00000043683	Fem1a	-7.21163	Peak50008
chr17	56264404	56264438	downstream	ENSMUSG00000043683	Fem1a	-4.80754	Peak50008
chr17	56265991	56266010	intergenic	ENSMUSG00000043683,ENSMUSG00000047123	Fem1a,Ticam1	-5.20307	Peak50009
chr17	56269198	56269231	downstream	ENSMUSG00000047123	Ticam1	-9.37055	Peak50010
chr17	56269276	56269305	downstream	ENSMUSG00000047123	Ticam1	-8.43913	Peak50010
chr17	56269333	56269362	UTR3	ENSMUSG00000047123	Ticam1	-6.36109	Peak50010
chr17	56269382	56269393	UTR3	ENSMUSG00000047123	Ticam1	-5.04361	Peak50010
chr17	56269421	56269437	UTR3	ENSMUSG00000047123	Ticam1	-7.53384	Peak50010
chr17	56269490	56269511	UTR3	ENSMUSG00000047123	Ticam1	-5.76265	Peak50010
chr17	56276866	56276876	promoter	ENSMUSG00000047123	Ticam1	-6.61151	Peak50011
chr17	56276879	56276895	promoter	ENSMUSG00000047123	Ticam1	-7.63756	Peak50011
chr17	56276923	56276939	promoter	ENSMUSG00000047123	Ticam1	-6.18041	Peak50011
chr17	56276963	56276973	promoter;downstream	ENSMUSG00000047123;ENSMUSG00000024197	Ticam1;Plin3	-7.13881	Peak50011
chr17	56276992	56277006	promoter;downstream	ENSMUSG00000047123;ENSMUSG00000024197	Ticam1;Plin3	-5.92518	Peak50011
chr17	56277022	56277041	promoter;downstream	ENSMUSG00000047123;ENSMUSG00000024197	Ticam1;Plin3	-6.70525	Peak50011
chr17	56277048	56277073	promoter;downstream	ENSMUSG00000047123;ENSMUSG00000024197	Ticam1;Plin3	-7.60872	Peak50011
chr17	56277122	56277132	promoter;downstream	ENSMUSG00000047123;ENSMUSG00000024197	Ticam1;Plin3	-4.77506	Peak50011
chr17	56290513	56290525	promoter	ENSMUSG00000024197	Plin3	-5.79652	Peak50012
chr17	56290567	56290579	promoter	ENSMUSG00000024197	Plin3	-5.26918	Peak50012
chr17	56290584	56290601	promoter	ENSMUSG00000024197	Plin3	-5.4602	Peak50012
chr17	56290617	56290642	promoter	ENSMUSG00000024197	Plin3	-7.27435	Peak50012
chr17	56291156	56291193	promoter	ENSMUSG00000024197	Plin3	-6.03665	Peak50013
chr17	56291197	56291218	promoter	ENSMUSG00000024197	Plin3	-7.44052	Peak50013
chr17	56291232	56291248	promoter	ENSMUSG00000024197	Plin3	-6.12149	Peak50013
chr17	56291263	56291290	promoter	ENSMUSG00000024197	Plin3	-9.44159	Peak50013
chr17	56291299	56291341	promoter	ENSMUSG00000024197	Plin3	-7.0593	Peak50013
chr17	56291371	56291399	promoter	ENSMUSG00000024197	Plin3	-10.7301	Peak50013
chr17	56291404	56291417	promoter	ENSMUSG00000024197	Plin3	-5.58934	Peak50013
chr17	56291433	56291458	promoter	ENSMUSG00000024197	Plin3	-6.93946	Peak50013
chr17	56303384	56303402	promoter	ENSMUSG00000001228	Uhrf1	-5.45751	Peak50014
chr17	56303410	56303429	promoter	ENSMUSG00000001228	Uhrf1	-5.32673	Peak50014
chr17	56304032	56304063	intronic	ENSMUSG00000001228	Uhrf1	-7.39579	Peak50015
chr17	56304067	56304077	intronic	ENSMUSG00000001228	Uhrf1	-7.83896	Peak50015
chr17	56304088	56304135	intronic	ENSMUSG00000001228	Uhrf1	-6.70185	Peak50015
chr17	56304144	56304154	intronic	ENSMUSG00000001228	Uhrf1	-6.51642	Peak50015
chr17	56304155	56304170	intronic	ENSMUSG00000001228	Uhrf1	-6.63033	Peak50015
chr17	56304174	56304184	intronic	ENSMUSG00000001228	Uhrf1	-8.01674	Peak50015
chr17	56304197	56304218	intronic	ENSMUSG00000001228	Uhrf1	-9.29082	Peak50015
chr17	56304235	56304261	intronic	ENSMUSG00000001228	Uhrf1	-7.67407	Peak50015
chr17	56304273	56304294	intronic	ENSMUSG00000001228	Uhrf1	-6.06558	Peak50015
chr17	56325739	56325749	promoter	ENSMUSG00000024201	Kdm4b	-13.3401	Peak50016
chr17	56325753	56325784	promoter	ENSMUSG00000024201	Kdm4b	-16.2725	Peak50016
chr17	56325804	56325841	promoter	ENSMUSG00000024201	Kdm4b	-14.0812	Peak50016
chr17	56325847	56325857	promoter	ENSMUSG00000024201	Kdm4b	-6.06755	Peak50016
chr17	56325871	56325904	promoter	ENSMUSG00000024201	Kdm4b	-12.7295	Peak50016
chr17	56325912	56325923	promoter	ENSMUSG00000024201	Kdm4b	-7.35398	Peak50016
chr17	56325936	56325946	promoter	ENSMUSG00000024201	Kdm4b	-8.14534	Peak50016
chr17	56325947	56325959	promoter	ENSMUSG00000024201	Kdm4b	-9.06985	Peak50016
chr17	56325973	56325984	promoter	ENSMUSG00000024201	Kdm4b	-9.15449	Peak50016
chr17	56325985	56325998	promoter	ENSMUSG00000024201	Kdm4b	-6.5037	Peak50016
chr17	56326003	56326033	promoter	ENSMUSG00000024201	Kdm4b	-10.1924	Peak50016
chr17	56326037	56326050	promoter	ENSMUSG00000024201	Kdm4b	-8.12804	Peak50016
chr17	56326054	56326064	promoter	ENSMUSG00000024201	Kdm4b	-5.00935	Peak50016
chr17	56326079	56326097	promoter	ENSMUSG00000024201	Kdm4b	-7.37328	Peak50016
chr17	56326113	56326133	promoter	ENSMUSG00000024201	Kdm4b	-5.26929	Peak50016
chr17	56326142	56326163	promoter	ENSMUSG00000024201	Kdm4b	-9.10719	Peak50016
chr17	56326172	56326183	promoter	ENSMUSG00000024201	Kdm4b	-7.30306	Peak50016
chr17	56326186	56326207	promoter	ENSMUSG00000024201	Kdm4b	-8.06518	Peak50016
chr17	56337230	56337240	intronic	ENSMUSG00000024201	Kdm4b	-5.11222	Peak50017
chr17	56337387	56337415	intronic	ENSMUSG00000024201	Kdm4b	-5.23934	Peak50017
chr17	56337429	56337456	intronic	ENSMUSG00000024201	Kdm4b	-5.73911	Peak50017
chr17	56337486	56337496	intronic	ENSMUSG00000024201	Kdm4b	-4.97398	Peak50017
chr17	56350738	56350761	intronic	ENSMUSG00000024201	Kdm4b	-5.39863	Peak50018
chr17	56357740	56357767	intronic	ENSMUSG00000024201	Kdm4b	-5.12303	Peak50019
chr17	56360404	56360421	intronic	ENSMUSG00000024201	Kdm4b	-5.46242	Peak50020
chr17	56360495	56360529	intronic	ENSMUSG00000024201	Kdm4b	-4.82081	Peak50020
chr17	56360567	56360595	intronic	ENSMUSG00000024201	Kdm4b	-8.91678	Peak50020
chr17	56360636	56360656	intronic	ENSMUSG00000024201	Kdm4b	-10.2725	Peak50020
chr17	56360659	56360681	intronic	ENSMUSG00000024201	Kdm4b	-5.79838	Peak50020
chr17	56360810	56360841	intronic	ENSMUSG00000024201	Kdm4b	-5.01803	Peak50020
chr17	56366305	56366326	intronic	ENSMUSG00000024201	Kdm4b	-4.79385	Peak50021
chr17	56366453	56366470	intronic	ENSMUSG00000024201	Kdm4b	-5.02934	Peak50021
chr17	56368427	56368437	intronic	ENSMUSG00000024201	Kdm4b	-4.84818	Peak50022
chr17	56368532	56368542	intronic	ENSMUSG00000024201	Kdm4b	-5.5223	Peak50022
chr17	56368609	56368642	intronic	ENSMUSG00000024201	Kdm4b	-4.80612	Peak50022
chr17	56380250	56380280	intronic	ENSMUSG00000024201	Kdm4b	-5.39689	Peak50023
chr17	56380509	56380519	intronic	ENSMUSG00000024201	Kdm4b	-5.58559	Peak50023
chr17	56380520	56380530	intronic	ENSMUSG00000024201	Kdm4b	-5.48679	Peak50023
chr17	56425497	56425519	exonic	ENSMUSG00000013236	Ptprs	-5.39875	Peak50027
chr17	56425536	56425560	exonic	ENSMUSG00000013236	Ptprs	-5.37919	Peak50027
chr17	56425566	56425584	exonic	ENSMUSG00000013236	Ptprs	-5.63396	Peak50027
chr17	56425607	56425617	exonic	ENSMUSG00000013236	Ptprs	-5.0415	Peak50027
chr17	56425629	56425683	exonic	ENSMUSG00000013236	Ptprs	-6.73471	Peak50027
chr17	56425760	56425772	exonic	ENSMUSG00000013236	Ptprs	-5.04129	Peak50027
chr17	56462144	56462172	promoter	ENSMUSG00000013236	Ptprs	-11.7374	Peak50028
chr17	56462182	56462212	promoter	ENSMUSG00000013236	Ptprs	-9.15291	Peak50028
chr17	56462216	56462227	promoter	ENSMUSG00000013236	Ptprs	-6.65643	Peak50028
chr17	56462246	56462258	intronic	ENSMUSG00000013236	Ptprs	-11.0044	Peak50028
chr17	56462263	56462275	intronic	ENSMUSG00000013236	Ptprs	-8.2974	Peak50028
chr17	56462313	56462324	intronic	ENSMUSG00000013236	Ptprs	-12.5455	Peak50028
chr17	56462332	56462346	intronic	ENSMUSG00000013236	Ptprs	-7.66652	Peak50028
chr17	56462379	56462390	intronic	ENSMUSG00000013236	Ptprs	-5.11249	Peak50028
chr17	56462394	56462404	intronic	ENSMUSG00000013236	Ptprs	-5.33396	Peak50028
chr17	56462406	56462431	intronic	ENSMUSG00000013236	Ptprs	-11.6297	Peak50028
chr17	56462453	56462475	intronic	ENSMUSG00000013236	Ptprs	-9.61785	Peak50028
chr17	56462482	56462530	intronic	ENSMUSG00000013236	Ptprs	-8.26322	Peak50028
chr17	56462539	56462554	intronic	ENSMUSG00000013236	Ptprs	-6.24173	Peak50028
chr17	56462572	56462583	intronic	ENSMUSG00000013236	Ptprs	-7.10297	Peak50028
chr17	56462588	56462608	intronic	ENSMUSG00000013236	Ptprs	-6.07227	Peak50028
chr17	56467629	56467659	intronic	ENSMUSG00000013236	Ptprs	-7.29101	Peak50029
chr17	56467681	56467693	intronic	ENSMUSG00000013236	Ptprs	-5.91299	Peak50029
chr17	56467724	56467748	intronic	ENSMUSG00000013236	Ptprs	-5.82604	Peak50029
chr17	56467800	56467828	intronic	ENSMUSG00000013236	Ptprs	-5.82822	Peak50029
chr17	56467831	56467848	intronic	ENSMUSG00000013236	Ptprs	-5.93042	Peak50029
chr17	56467892	56467903	intronic	ENSMUSG00000013236	Ptprs	-5.88965	Peak50029
chr17	56468919	56468947	intronic	ENSMUSG00000013236	Ptprs	-6.17889	Peak50030
chr17	56469068	56469092	intronic	ENSMUSG00000013236	Ptprs	-6.36353	Peak50030
chr17	56472342	56472352	intronic	ENSMUSG00000013236	Ptprs	-4.79703	Peak50031
chr17	56472428	56472438	intronic	ENSMUSG00000013236	Ptprs	-4.85384	Peak50031
chr17	56472449	56472467	intronic	ENSMUSG00000013236	Ptprs	-4.85499	Peak50031
chr17	56472847	56472859	intronic	ENSMUSG00000013236	Ptprs	-6.01995	Peak50032
chr17	56472994	56473013	intronic	ENSMUSG00000013236	Ptprs	-5.07784	Peak50032
chr17	56473015	56473025	intronic	ENSMUSG00000013236	Ptprs	-6.3833	Peak50032
chr17	56473057	56473077	intronic	ENSMUSG00000013236	Ptprs	-6.12196	Peak50032
chr17	56473089	56473101	intronic	ENSMUSG00000013236	Ptprs	-4.74357	Peak50032
chr17	56473111	56473130	intronic	ENSMUSG00000013236	Ptprs	-5.65841	Peak50032
chr17	56473149	56473161	intronic	ENSMUSG00000013236	Ptprs	-5.0922	Peak50032
chr17	56476224	56476234	intronic	ENSMUSG00000013236	Ptprs	-4.88901	Peak50033
chr17	56476258	56476292	intronic	ENSMUSG00000013236	Ptprs	-5.05469	Peak50033
chr17	56476334	56476371	promoter	ENSMUSG00000013236	Ptprs	-6.85934	Peak50033
chr17	56476374	56476390	promoter	ENSMUSG00000013236	Ptprs	-7.83322	Peak50033
chr17	56476412	56476425	promoter	ENSMUSG00000013236	Ptprs	-8.58297	Peak50033
chr17	56476437	56476447	promoter	ENSMUSG00000013236	Ptprs	-5.15987	Peak50033
chr17	56476455	56476467	promoter	ENSMUSG00000013236	Ptprs	-10.4502	Peak50033
chr17	56476470	56476485	promoter	ENSMUSG00000013236	Ptprs	-7.87605	Peak50033
chr17	56476531	56476553	promoter	ENSMUSG00000013236	Ptprs	-7.06135	Peak50033
chr17	56476558	56476569	promoter	ENSMUSG00000013236	Ptprs	-11.6949	Peak50033
chr17	56476570	56476582	promoter	ENSMUSG00000013236	Ptprs	-10.8919	Peak50033
chr17	56476603	56476617	promoter	ENSMUSG00000013236	Ptprs	-6.55982	Peak50033
chr17	56502534	56502552	intergenic	ENSMUSG00000013236,ENSMUSG00000044526	Ptprs,Znrf4	-5.12931	Peak50035
chr17	56502578	56502588	intergenic	ENSMUSG00000013236,ENSMUSG00000044526	Ptprs,Znrf4	-5.57076	Peak50035
chr17	56502589	56502624	intergenic	ENSMUSG00000013236,ENSMUSG00000044526	Ptprs,Znrf4	-5.78872	Peak50035
chr17	56502703	56502747	intergenic	ENSMUSG00000013236,ENSMUSG00000044526	Ptprs,Znrf4	-6.56468	Peak50035
chr17	56502844	56502872	intergenic	ENSMUSG00000013236,ENSMUSG00000044526	Ptprs,Znrf4	-6.40788	Peak50035
chr17	56502930	56502943	intergenic	ENSMUSG00000013236,ENSMUSG00000044526	Ptprs,Znrf4	-5.10297	Peak50035
chr17	56507369	56507395	intergenic	ENSMUSG00000013236,ENSMUSG00000044526	Ptprs,Znrf4	-4.73464	Peak50036
chr17	56507676	56507707	intergenic	ENSMUSG00000013236,ENSMUSG00000044526	Ptprs,Znrf4	-10.4826	Peak50036
chr17	56507712	56507727	intergenic	ENSMUSG00000013236,ENSMUSG00000044526	Ptprs,Znrf4	-6.89813	Peak50036
chr17	56507733	56507783	intergenic	ENSMUSG00000013236,ENSMUSG00000044526	Ptprs,Znrf4	-9.14806	Peak50036
chr17	56507808	56507838	intergenic	ENSMUSG00000013236,ENSMUSG00000044526	Ptprs,Znrf4	-5.95323	Peak50036
chr17	56509601	56509632	downstream	ENSMUSG00000044526	Znrf4	-6.41055	Peak50037
chr17	56509693	56509715	downstream	ENSMUSG00000044526	Znrf4	-7.19691	Peak50037
chr17	56509724	56509737	downstream	ENSMUSG00000044526	Znrf4	-5.88383	Peak50037
chr17	56509743	56509755	downstream	ENSMUSG00000044526	Znrf4	-4.99026	Peak50037
chr17	56509759	56509771	downstream	ENSMUSG00000044526	Znrf4	-5.30748	Peak50037
chr17	56509788	56509809	downstream	ENSMUSG00000044526	Znrf4	-6.70521	Peak50037
chr17	56509811	56509829	downstream	ENSMUSG00000044526	Znrf4	-8.24013	Peak50037
chr17	56509841	56509851	downstream	ENSMUSG00000044526	Znrf4	-5.20005	Peak50037
chr17	56509861	56509877	downstream	ENSMUSG00000044526	Znrf4	-10.2513	Peak50037
chr17	56509888	56509938	downstream	ENSMUSG00000044526	Znrf4	-8.69303	Peak50037
chr17	56509942	56509955	downstream	ENSMUSG00000044526	Znrf4	-6.54391	Peak50037
chr17	56509989	56510009	downstream	ENSMUSG00000044526	Znrf4	-5.21323	Peak50037
chr17	56538071	56538081	intergenic	ENSMUSG00000044526,ENSMUSG00000110218	Znrf4,Gm20219	-6.04077	Peak50040
chr17	56538092	56538122	intergenic	ENSMUSG00000044526,ENSMUSG00000110218	Znrf4,Gm20219	-7.47434	Peak50040
chr17	56538155	56538188	intergenic	ENSMUSG00000044526,ENSMUSG00000110218	Znrf4,Gm20219	-4.98988	Peak50040
chr17	56553224	56553242	intronic	ENSMUSG00000110218	Gm20219	-5.18362	Peak50041
chr17	56558418	56558447	intergenic	ENSMUSG00000110218,ENSMUSG00000042625	Gm20219,Safb2	-5.16671	Peak50042
chr17	56584606	56584617	promoter	ENSMUSG00000042625,ENSMUSG00000071054	Safb2,Safb	-8.30979	Peak50043
chr17	56584620	56584631	promoter	ENSMUSG00000042625,ENSMUSG00000071054	Safb2,Safb	-8.81054	Peak50043
chr17	56584684	56584696	promoter	ENSMUSG00000042625,ENSMUSG00000071054	Safb2,Safb	-7.59884	Peak50043
chr17	56584709	56584741	promoter	ENSMUSG00000042625,ENSMUSG00000071054	Safb2,Safb	-16.3811	Peak50043
chr17	56584779	56584794	promoter	ENSMUSG00000042625,ENSMUSG00000071054	Safb2,Safb	-7.71687	Peak50043
chr17	56584812	56584830	promoter	ENSMUSG00000071054	Safb	-8.34728	Peak50043
chr17	56584838	56584854	promoter	ENSMUSG00000071054	Safb	-7.05501	Peak50043
chr17	56584860	56584872	promoter	ENSMUSG00000071054	Safb	-7.33154	Peak50043
chr17	56584879	56584896	promoter	ENSMUSG00000071054	Safb	-8.36035	Peak50043
chr17	56584906	56584916	promoter	ENSMUSG00000071054	Safb	-10.8521	Peak50043
chr17	56584918	56584943	promoter	ENSMUSG00000071054	Safb	-7.24937	Peak50043
chr17	56584960	56585009	promoter	ENSMUSG00000071054	Safb	-9.87991	Peak50043
chr17	56585014	56585041	promoter	ENSMUSG00000071054	Safb	-9.38821	Peak50043
chr17	56585060	56585073	promoter	ENSMUSG00000071054	Safb	-6.45042	Peak50043
chr17	56609648	56609659	promoter	ENSMUSG00000049760	2410015M20Rik	-5.35054	Peak50045
chr17	56609691	56609701	promoter	ENSMUSG00000049760	2410015M20Rik	-6.34337	Peak50045
chr17	56609707	56609720	promoter	ENSMUSG00000049760	2410015M20Rik	-5.46582	Peak50045
chr17	56609724	56609735	promoter	ENSMUSG00000049760	2410015M20Rik	-9.73502	Peak50045
chr17	56609757	56609775	promoter	ENSMUSG00000049760	2410015M20Rik	-6.51385	Peak50045
chr17	56609776	56609793	promoter	ENSMUSG00000049760	2410015M20Rik	-6.98464	Peak50045
chr17	56609799	56609813	promoter	ENSMUSG00000049760	2410015M20Rik	-6.65369	Peak50045
chr17	56609819	56609836	promoter	ENSMUSG00000049760	2410015M20Rik	-7.24114	Peak50045
chr17	56609844	56609863	promoter	ENSMUSG00000049760	2410015M20Rik	-6.50347	Peak50045
chr17	56609873	56609891	promoter	ENSMUSG00000049760	2410015M20Rik	-8.57034	Peak50045
chr17	56609895	56609905	promoter	ENSMUSG00000049760	2410015M20Rik	-7.40117	Peak50045
chr17	56609907	56609917	promoter	ENSMUSG00000049760	2410015M20Rik	-5.94337	Peak50045
chr17	56609928	56609957	promoter	ENSMUSG00000049760	2410015M20Rik	-5.23816	Peak50045
chr17	56609987	56610001	promoter	ENSMUSG00000049760	2410015M20Rik	-5.44868	Peak50045
chr17	56610037	56610048	promoter	ENSMUSG00000049760	2410015M20Rik	-4.98092	Peak50045
chr17	56610049	56610062	promoter	ENSMUSG00000049760	2410015M20Rik	-4.96848	Peak50045
chr17	56610069	56610083	promoter	ENSMUSG00000049760	2410015M20Rik	-5.62449	Peak50045
chr17	56610110	56610126	promoter	ENSMUSG00000049760	2410015M20Rik	-5.90914	Peak50045
chr17	56613253	56613264	promoter;downstream	ENSMUSG00000057863;ENSMUSG00000041168	Rpl36;Lonp1	-4.81283	Peak50046
chr17	56613286	56613299	promoter;downstream	ENSMUSG00000057863;ENSMUSG00000041168	Rpl36;Lonp1	-5.54221	Peak50046
chr17	56613313	56613349	promoter;downstream	ENSMUSG00000057863;ENSMUSG00000041168	Rpl36;Lonp1	-7.00144	Peak50046
chr17	56613351	56613364	promoter;downstream	ENSMUSG00000057863;ENSMUSG00000041168	Rpl36;Lonp1	-7.46892	Peak50046
chr17	56613372	56613385	promoter;downstream	ENSMUSG00000057863;ENSMUSG00000041168	Rpl36;Lonp1	-10.0902	Peak50046
chr17	56613389	56613405	promoter	ENSMUSG00000057863	Rpl36	-12.0283	Peak50046
chr17	56613411	56613431	promoter	ENSMUSG00000057863	Rpl36	-7.39842	Peak50046
chr17	56613463	56613484	intronic	ENSMUSG00000057863	Rpl36	-6.74052	Peak50046
chr17	56613497	56613507	intronic	ENSMUSG00000057863	Rpl36	-5.3416	Peak50046
chr17	56613541	56613560	intronic	ENSMUSG00000057863	Rpl36	-4.82534	Peak50046
chr17	56613574	56613585	splicing	ENSMUSG00000057863	Rpl36	-5.61467	Peak50046
chr17	56613618	56613644	promoter	ENSMUSG00000057863	Rpl36	-9.85312	Peak50046
chr17	56626797	56626809	promoter	ENSMUSG00000041168	Lonp1	-5.60087	Peak50048
chr17	56626819	56626851	promoter	ENSMUSG00000041168	Lonp1	-7.2199	Peak50048
chr17	56626855	56626890	promoter	ENSMUSG00000041168	Lonp1	-7.00137	Peak50048
chr17	56626920	56626944	promoter	ENSMUSG00000040828,ENSMUSG00000041168	Catsperd,Lonp1	-7.82791	Peak50048
chr17	56626957	56626968	promoter	ENSMUSG00000040828,ENSMUSG00000041168	Catsperd,Lonp1	-9.60439	Peak50048
chr17	56627000	56627011	promoter	ENSMUSG00000040828,ENSMUSG00000041168	Catsperd,Lonp1	-6.98834	Peak50048
chr17	56627037	56627047	promoter	ENSMUSG00000040828,ENSMUSG00000041168	Catsperd,Lonp1	-8.14149	Peak50048
chr17	56627064	56627077	promoter	ENSMUSG00000040828,ENSMUSG00000041168	Catsperd,Lonp1	-7.62906	Peak50048
chr17	56627082	56627094	promoter	ENSMUSG00000040828,ENSMUSG00000041168	Catsperd,Lonp1	-7.30519	Peak50048
chr17	56627099	56627111	promoter	ENSMUSG00000040828,ENSMUSG00000041168	Catsperd,Lonp1	-5.98775	Peak50048
chr17	56627204	56627216	promoter	ENSMUSG00000040828,ENSMUSG00000041168	Catsperd,Lonp1	-6.58028	Peak50048
chr17	56667969	56668000	intergenic	ENSMUSG00000040828,ENSMUSG00000002372	Catsperd,Ranbp3	-5.39806	Peak50049
chr17	56668816	56668845	intergenic	ENSMUSG00000040828,ENSMUSG00000002372	Catsperd,Ranbp3	-5.24411	Peak50050
chr17	56668921	56668941	intergenic	ENSMUSG00000040828,ENSMUSG00000002372	Catsperd,Ranbp3	-4.90173	Peak50050
chr17	56668949	56668960	intergenic	ENSMUSG00000040828,ENSMUSG00000002372	Catsperd,Ranbp3	-8.0234	Peak50050
chr17	56668963	56668983	intergenic	ENSMUSG00000040828,ENSMUSG00000002372	Catsperd,Ranbp3	-5.77573	Peak50050
chr17	56673137	56673167	promoter	ENSMUSG00000002372	Ranbp3	-20.2384	Peak50051
chr17	56673168	56673203	promoter	ENSMUSG00000002372	Ranbp3	-7.87158	Peak50051
chr17	56673213	56673251	promoter	ENSMUSG00000002372	Ranbp3	-16.4689	Peak50051
chr17	56673268	56673295	promoter	ENSMUSG00000002372	Ranbp3	-7.79024	Peak50051
chr17	56673301	56673335	promoter	ENSMUSG00000002372	Ranbp3	-18.4679	Peak50051
chr17	56673382	56673408	promoter	ENSMUSG00000002372	Ranbp3	-13.5845	Peak50051
chr17	56673409	56673419	promoter	ENSMUSG00000002372	Ranbp3	-8.16132	Peak50051
chr17	56673425	56673449	intronic	ENSMUSG00000002372	Ranbp3	-7.22975	Peak50051
chr17	56673459	56673482	intronic	ENSMUSG00000002372	Ranbp3	-8.01041	Peak50051
chr17	56673496	56673515	intronic	ENSMUSG00000002372	Ranbp3	-6.54053	Peak50051
chr17	56673526	56673556	intronic	ENSMUSG00000002372	Ranbp3	-5.49042	Peak50051
chr17	56693853	56693871	intronic	ENSMUSG00000002372	Ranbp3	-5.69494	Peak50052
chr17	56693917	56693941	intronic	ENSMUSG00000002372	Ranbp3	-8.26686	Peak50052
chr17	56693952	56694003	intronic	ENSMUSG00000002372	Ranbp3	-9.60043	Peak50052
chr17	56694026	56694060	intronic	ENSMUSG00000002372	Ranbp3	-13.1268	Peak50052
chr17	56717158	56717182	intronic	ENSMUSG00000054723	Vmac	-6.87809	Peak50053
chr17	56717188	56717203	intronic	ENSMUSG00000054723	Vmac	-5.74725	Peak50053
chr17	56717225	56717275	intronic	ENSMUSG00000054723	Vmac	-6.74895	Peak50053
chr17	56717285	56717324	intronic	ENSMUSG00000054723	Vmac	-8.08546	Peak50053
chr17	56717329	56717358	intronic	ENSMUSG00000054723	Vmac	-8.94756	Peak50053
chr17	56717359	56717371	intronic	ENSMUSG00000054723	Vmac	-5.8649	Peak50053
chr17	56717375	56717391	intronic	ENSMUSG00000054723	Vmac	-8.75527	Peak50053
chr17	56717401	56717412	intronic	ENSMUSG00000054723	Vmac	-6.26088	Peak50053
chr17	56717422	56717433	intronic	ENSMUSG00000054723	Vmac	-5.65712	Peak50053
chr17	56717461	56717478	intronic	ENSMUSG00000054723	Vmac	-6.84592	Peak50053
chr17	56717494	56717508	intronic	ENSMUSG00000054723	Vmac	-5.01133	Peak50053
chr17	56751471	56751503	exonic	ENSMUSG00000039481	Nrtn	-4.77412	Peak50054
chr17	56751598	56751630	exonic	ENSMUSG00000039481	Nrtn	-7.24093	Peak50054
chr17	56751633	56751645	exonic	ENSMUSG00000039481	Nrtn	-5.14224	Peak50054
chr17	56751760	56751790	exonic	ENSMUSG00000039481	Nrtn	-5.52573	Peak50054
chr17	56757438	56757455	promoter	ENSMUSG00000039481	Nrtn	-5.13026	Peak50055
chr17	56757480	56757514	promoter	ENSMUSG00000039481	Nrtn	-5.04743	Peak50055
chr17	56757523	56757537	promoter	ENSMUSG00000039481	Nrtn	-7.03817	Peak50055
chr17	56757553	56757580	promoter	ENSMUSG00000039481	Nrtn	-9.28591	Peak50055
chr17	56757599	56757613	promoter	ENSMUSG00000039481	Nrtn	-7.6285	Peak50055
chr17	56757619	56757629	promoter	ENSMUSG00000039481	Nrtn	-6.10911	Peak50055
chr17	56757659	56757686	promoter	ENSMUSG00000039481	Nrtn	-5.4269	Peak50055
chr17	56762106	56762116	intergenic	ENSMUSG00000039481,ENSMUSG00000007603	Nrtn,Dus3l	-4.88495	Peak50056
chr17	56762128	56762148	intergenic	ENSMUSG00000039481,ENSMUSG00000007603	Nrtn,Dus3l	-5.5724	Peak50056
chr17	56762158	56762177	intergenic	ENSMUSG00000039481,ENSMUSG00000007603	Nrtn,Dus3l	-6.04005	Peak50056
chr17	56762184	56762195	intergenic	ENSMUSG00000039481,ENSMUSG00000007603	Nrtn,Dus3l	-4.87704	Peak50056
chr17	56762197	56762230	intergenic	ENSMUSG00000039481,ENSMUSG00000007603	Nrtn,Dus3l	-5.95162	Peak50056
chr17	56762231	56762244	intergenic	ENSMUSG00000039481,ENSMUSG00000007603	Nrtn,Dus3l	-4.8932	Peak50056
chr17	56762251	56762261	intergenic	ENSMUSG00000039481,ENSMUSG00000007603	Nrtn,Dus3l	-4.87557	Peak50056
chr17	56762268	56762282	intergenic	ENSMUSG00000039481,ENSMUSG00000007603	Nrtn,Dus3l	-4.85685	Peak50056
chr17	56762286	56762317	intergenic	ENSMUSG00000039481,ENSMUSG00000007603	Nrtn,Dus3l	-6.26943	Peak50056
chr17	56762323	56762340	intergenic	ENSMUSG00000039481,ENSMUSG00000007603	Nrtn,Dus3l	-5.06627	Peak50056
chr17	56762350	56762370	intergenic	ENSMUSG00000039481,ENSMUSG00000007603	Nrtn,Dus3l	-5.00924	Peak50056
chr17	56764739	56764750	promoter	ENSMUSG00000007603	Dus3l	-7.70783	Peak50057
chr17	56764763	56764787	promoter	ENSMUSG00000007603	Dus3l	-8.08268	Peak50057
chr17	56764815	56764828	promoter	ENSMUSG00000007603	Dus3l	-4.74233	Peak50057
chr17	56764868	56764881	promoter	ENSMUSG00000007603	Dus3l	-5.24989	Peak50057
chr17	56764887	56764904	promoter	ENSMUSG00000007603	Dus3l	-5.06464	Peak50057
chr17	56764915	56764940	promoter	ENSMUSG00000007603	Dus3l	-5.19578	Peak50057
chr17	56764954	56764986	intronic	ENSMUSG00000007603	Dus3l	-6.56766	Peak50057
chr17	56765031	56765042	intronic	ENSMUSG00000007603	Dus3l	-7.23771	Peak50057
chr17	56765072	56765088	intronic	ENSMUSG00000007603	Dus3l	-4.93767	Peak50057
chr17	56765129	56765162	intronic	ENSMUSG00000007603	Dus3l	-8.52963	Peak50057
chr17	56808593	56808605	intronic	ENSMUSG00000024206	Rfx2	-4.73874	Peak50058
chr17	56808679	56808731	intronic	ENSMUSG00000024206	Rfx2	-7.11902	Peak50058
chr17	56808734	56808746	intronic	ENSMUSG00000024206	Rfx2	-7.17907	Peak50058
chr17	56808748	56808771	intronic	ENSMUSG00000024206	Rfx2	-9.9051	Peak50058
chr17	56808915	56808943	intronic	ENSMUSG00000024206	Rfx2	-5.00062	Peak50058
chr17	56810283	56810304	intronic	ENSMUSG00000024206	Rfx2	-5.92687	Peak50059
chr17	56810366	56810380	intronic	ENSMUSG00000024206	Rfx2	-6.8559	Peak50059
chr17	56810396	56810438	intronic	ENSMUSG00000024206	Rfx2	-10.4331	Peak50059
chr17	56810444	56810460	intronic	ENSMUSG00000024206	Rfx2	-7.6879	Peak50059
chr17	56810463	56810481	intronic	ENSMUSG00000024206	Rfx2	-7.86211	Peak50059
chr17	56810484	56810500	intronic	ENSMUSG00000024206	Rfx2	-5.74699	Peak50059
chr17	56810521	56810557	intronic	ENSMUSG00000024206	Rfx2	-5.79147	Peak50059
chr17	56810565	56810584	intronic	ENSMUSG00000024206	Rfx2	-6.55978	Peak50059
chr17	56810609	56810619	intronic	ENSMUSG00000024206	Rfx2	-5.14413	Peak50059
chr17	56810628	56810661	intronic	ENSMUSG00000024206	Rfx2	-4.96154	Peak50059
chr17	56810695	56810714	intronic	ENSMUSG00000024206	Rfx2	-4.79617	Peak50059
chr17	56814455	56814467	intronic	ENSMUSG00000024206	Rfx2	-5.04886	Peak50060
chr17	56814481	56814515	intronic	ENSMUSG00000024206	Rfx2	-5.40191	Peak50060
chr17	56814520	56814531	intronic	ENSMUSG00000024206	Rfx2	-4.91936	Peak50060
chr17	56820089	56820105	intronic	ENSMUSG00000024206	Rfx2	-4.92151	Peak50061
chr17	56820107	56820150	intronic	ENSMUSG00000024206	Rfx2	-5.25358	Peak50061
chr17	56830978	56830988	promoter	ENSMUSG00000024206	Rfx2	-9.57804	Peak50062
chr17	56830991	56831006	promoter	ENSMUSG00000024206	Rfx2	-8.02988	Peak50062
chr17	56831010	56831020	promoter	ENSMUSG00000024206	Rfx2	-6.37234	Peak50062
chr17	56831030	56831040	promoter	ENSMUSG00000024206	Rfx2	-5.33563	Peak50062
chr17	56831058	56831111	promoter	ENSMUSG00000024206	Rfx2	-8.59773	Peak50062
chr17	56831115	56831159	promoter	ENSMUSG00000024206	Rfx2	-14.5983	Peak50062
chr17	56831162	56831173	promoter	ENSMUSG00000024206	Rfx2	-9.87048	Peak50062
chr17	56831188	56831225	promoter	ENSMUSG00000024206	Rfx2	-8.36092	Peak50062
chr17	56831228	56831257	promoter	ENSMUSG00000024206	Rfx2	-9.95222	Peak50062
chr17	56831261	56831299	promoter	ENSMUSG00000024206	Rfx2	-12.4062	Peak50062
chr17	56831304	56831321	promoter	ENSMUSG00000024206	Rfx2	-4.75308	Peak50062
chr17	56831343	56831361	promoter	ENSMUSG00000024206	Rfx2	-5.08274	Peak50062
chr17	56831366	56831387	promoter	ENSMUSG00000024206	Rfx2	-11.4947	Peak50062
chr17	56858420	56858452	intronic	ENSMUSG00000024207	Acsbg2	-6.68685	Peak50063
chr17	56909058	56909089	intronic	ENSMUSG00000024212	Mllt1	-4.73356	Peak50065
chr17	56935240	56935251	intronic	ENSMUSG00000024212	Mllt1	-5.26431	Peak50066
chr17	56935253	56935277	promoter	ENSMUSG00000024212	Mllt1	-5.43442	Peak50066
chr17	56935289	56935299	promoter	ENSMUSG00000024212	Mllt1	-6.27695	Peak50066
chr17	56935353	56935382	promoter	ENSMUSG00000024212	Mllt1	-7.35414	Peak50066
chr17	56935408	56935421	promoter	ENSMUSG00000024212	Mllt1	-6.2138	Peak50066
chr17	56935442	56935452	promoter	ENSMUSG00000024212	Mllt1	-8.19359	Peak50066
chr17	56935455	56935476	promoter	ENSMUSG00000024212	Mllt1	-8.3593	Peak50066
chr17	56935490	56935501	promoter	ENSMUSG00000024212	Mllt1	-9.55585	Peak50066
chr17	56935508	56935518	promoter	ENSMUSG00000024212	Mllt1	-6.71666	Peak50066
chr17	56935534	56935549	promoter	ENSMUSG00000024212	Mllt1	-5.3139	Peak50066
chr17	56935556	56935566	promoter	ENSMUSG00000024212	Mllt1	-7.91466	Peak50066
chr17	56935569	56935585	promoter	ENSMUSG00000024212	Mllt1	-10.3907	Peak50066
chr17	56935594	56935629	promoter	ENSMUSG00000024212	Mllt1	-10.0968	Peak50066
chr17	56935637	56935658	promoter	ENSMUSG00000024212	Mllt1	-11.3502	Peak50066
chr17	56935661	56935672	promoter	ENSMUSG00000024212	Mllt1	-14.6732	Peak50066
chr17	56935675	56935712	promoter	ENSMUSG00000024212	Mllt1	-13.8522	Peak50066
chr17	56990070	56990099	promoter	ENSMUSG00000002660	Clpp	-6.20317	Peak50068
chr17	56990105	56990117	promoter	ENSMUSG00000002660	Clpp	-4.74408	Peak50068
chr17	56990145	56990179	promoter	ENSMUSG00000002660	Clpp	-10.3381	Peak50068
chr17	56990193	56990211	promoter	ENSMUSG00000002660	Clpp	-6.23897	Peak50068
chr17	56990222	56990253	promoter	ENSMUSG00000002660	Clpp	-10.4401	Peak50068
chr17	56990296	56990314	promoter	ENSMUSG00000002660	Clpp	-10.3036	Peak50068
chr17	56990325	56990353	promoter	ENSMUSG00000002660	Clpp	-5.12868	Peak50068
chr17	56990358	56990373	promoter	ENSMUSG00000002660	Clpp	-6.60945	Peak50068
chr17	56990378	56990421	promoter	ENSMUSG00000002660	Clpp	-6.7302	Peak50068
chr17	56997133	56997145	promoter;downstream	ENSMUSG00000002661;ENSMUSG00000002660	Alkbh7;Clpp	-5.84909	Peak50069
chr17	56997165	56997194	promoter;downstream	ENSMUSG00000002661;ENSMUSG00000002660	Alkbh7;Clpp	-10.7513	Peak50069
chr17	56997229	56997260	promoter;downstream	ENSMUSG00000002661;ENSMUSG00000002660	Alkbh7;Clpp	-11.9148	Peak50069
chr17	56997309	56997322	promoter;downstream	ENSMUSG00000002661;ENSMUSG00000002660	Alkbh7;Clpp	-9.16186	Peak50069
chr17	56997329	56997339	promoter;downstream	ENSMUSG00000002661;ENSMUSG00000002660	Alkbh7;Clpp	-7.99281	Peak50069
chr17	56997354	56997406	promoter	ENSMUSG00000002661	Alkbh7	-7.80301	Peak50069
chr17	56997418	56997431	promoter	ENSMUSG00000002661	Alkbh7	-5.23642	Peak50069
chr17	56997434	56997445	promoter	ENSMUSG00000002661	Alkbh7	-6.61984	Peak50069
chr17	56997510	56997536	promoter	ENSMUSG00000002661	Alkbh7	-7.76875	Peak50069
chr17	56997551	56997565	promoter	ENSMUSG00000002661	Alkbh7	-5.4721	Peak50069
chr17	56997598	56997612	intronic	ENSMUSG00000002661	Alkbh7	-4.75517	Peak50069
chr17	57011188	57011204	promoter	ENSMUSG00000002658	Gtf2f1	-5.92975	Peak50070
chr17	57011219	57011251	promoter	ENSMUSG00000002658	Gtf2f1	-8.76216	Peak50070
chr17	57011282	57011354	promoter	ENSMUSG00000002658	Gtf2f1	-8.16598	Peak50070
chr17	57011377	57011388	promoter	ENSMUSG00000002658,ENSMUSG00000109739	Gtf2f1,Gm17949	-6.16568	Peak50070
chr17	57011398	57011409	promoter	ENSMUSG00000002658,ENSMUSG00000109739	Gtf2f1,Gm17949	-9.24282	Peak50070
chr17	57011411	57011422	promoter	ENSMUSG00000002658,ENSMUSG00000109739	Gtf2f1,Gm17949	-10.4016	Peak50070
chr17	57011433	57011443	promoter	ENSMUSG00000002658,ENSMUSG00000109739	Gtf2f1,Gm17949	-8.90467	Peak50070
chr17	57011449	57011483	promoter	ENSMUSG00000109739	Gm17949	-10.1954	Peak50070
chr17	57011496	57011513	promoter	ENSMUSG00000109739	Gm17949	-9.58044	Peak50070
chr17	57011514	57011524	promoter	ENSMUSG00000109739	Gm17949	-7.59621	Peak50070
chr17	57011526	57011541	promoter	ENSMUSG00000109739	Gm17949	-6.66878	Peak50070
chr17	57011574	57011589	promoter	ENSMUSG00000109739	Gm17949	-5.26361	Peak50070
chr17	57011641	57011651	promoter	ENSMUSG00000109739	Gm17949	-4.90692	Peak50070
chr17	57031506	57031530	promoter	ENSMUSG00000007670	Khsrp	-11.691	Peak50071
chr17	57031533	57031544	promoter;downstream	ENSMUSG00000007670;ENSMUSG00000011486	Khsrp;Slc25a41	-9.43197	Peak50071
chr17	57031546	57031556	promoter;downstream	ENSMUSG00000007670;ENSMUSG00000011486	Khsrp;Slc25a41	-7.35038	Peak50071
chr17	57031558	57031578	promoter;downstream	ENSMUSG00000007670;ENSMUSG00000011486	Khsrp;Slc25a41	-8.54332	Peak50071
chr17	57031596	57031611	promoter;downstream	ENSMUSG00000007670;ENSMUSG00000011486	Khsrp;Slc25a41	-18.1543	Peak50071
chr17	57031622	57031632	promoter;downstream	ENSMUSG00000007670;ENSMUSG00000011486	Khsrp;Slc25a41	-13.4176	Peak50071
chr17	57031649	57031677	promoter;downstream	ENSMUSG00000007670;ENSMUSG00000011486	Khsrp;Slc25a41	-10.9349	Peak50071
chr17	57031680	57031694	promoter;downstream	ENSMUSG00000007670;ENSMUSG00000011486	Khsrp;Slc25a41	-6.65316	Peak50071
chr17	57031704	57031719	promoter;downstream	ENSMUSG00000007670;ENSMUSG00000011486	Khsrp;Slc25a41	-12.229	Peak50071
chr17	57031733	57031751	promoter;downstream	ENSMUSG00000007670;ENSMUSG00000011486	Khsrp;Slc25a41	-14.3706	Peak50071
chr17	57031763	57031790	promoter;downstream	ENSMUSG00000007670;ENSMUSG00000011486	Khsrp;Slc25a41	-20.9033	Peak50071
chr17	57031803	57031832	promoter;downstream	ENSMUSG00000007670;ENSMUSG00000011486	Khsrp;Slc25a41	-19.4549	Peak50071
chr17	57031838	57031880	promoter;downstream	ENSMUSG00000007670;ENSMUSG00000011486	Khsrp;Slc25a41	-20.3644	Peak50071
chr17	57031884	57031898	promoter;downstream	ENSMUSG00000007670;ENSMUSG00000011486	Khsrp;Slc25a41	-9.16437	Peak50071
chr17	57031914	57031924	promoter;downstream	ENSMUSG00000007670;ENSMUSG00000011486	Khsrp;Slc25a41	-11.5966	Peak50071
chr17	57031926	57031941	promoter;downstream	ENSMUSG00000007670;ENSMUSG00000011486	Khsrp;Slc25a41	-12.9855	Peak50071
chr17	57031955	57031982	promoter;downstream	ENSMUSG00000007670;ENSMUSG00000011486	Khsrp;Slc25a41	-8.26183	Peak50071
chr17	57060060	57060076	intronic	ENSMUSG00000044279	Crb3	-5.36383	Peak50072
chr17	57060153	57060187	intronic	ENSMUSG00000044279	Crb3	-5.75662	Peak50072
chr17	57060226	57060241	intronic	ENSMUSG00000044279	Crb3	-6.02971	Peak50072
chr17	57060250	57060261	intronic	ENSMUSG00000044279	Crb3	-7.26671	Peak50072
chr17	57060269	57060302	intronic	ENSMUSG00000044279	Crb3	-9.49344	Peak50072
chr17	57060338	57060370	intronic	ENSMUSG00000044279	Crb3	-16.813	Peak50072
chr17	57060379	57060390	intronic	ENSMUSG00000044279	Crb3	-13.7459	Peak50072
chr17	57060403	57060431	intronic	ENSMUSG00000044279	Crb3	-13.8254	Peak50072
chr17	57060433	57060443	intronic	ENSMUSG00000044279	Crb3	-5.0986	Peak50072
chr17	57060457	57060467	intronic	ENSMUSG00000044279	Crb3	-10.0284	Peak50072
chr17	57087448	57087479	promoter	ENSMUSG00000062591	Tubb4a	-6.01403	Peak50073
chr17	57087448	57087479	promoter	ENSMUSG00000062591	Tubb4a	-6.01403	Peak50074
chr17	57087486	57087503	promoter	ENSMUSG00000062591	Tubb4a	-6.55464	Peak50073
chr17	57087486	57087503	promoter	ENSMUSG00000062591	Tubb4a	-6.55464	Peak50074
chr17	57087686	57087696	promoter	ENSMUSG00000062591	Tubb4a	-5.04792	Peak50074
chr17	57094753	57094778	intronic	ENSMUSG00000079414	Gm11110	-5.24823	Peak50075
chr17	57094979	57094997	intronic	ENSMUSG00000079414	Gm11110	-4.7762	Peak50075
chr17	57095003	57095017	intronic	ENSMUSG00000079414	Gm11110	-6.30894	Peak50075
chr17	57095027	57095045	intronic	ENSMUSG00000079414	Gm11110	-6.17069	Peak50075
chr17	57096229	57096245	intronic	ENSMUSG00000079414	Gm11110	-6.29004	Peak50076
chr17	57096270	57096315	intronic	ENSMUSG00000079414	Gm11110	-6.2586	Peak50076
chr17	57105274	57105293	intronic	ENSMUSG00000079414	Gm11110	-4.95482	Peak50077
chr17	57105318	57105339	intronic	ENSMUSG00000079414	Gm11110	-6.04588	Peak50077
chr17	57105466	57105480	promoter	ENSMUSG00000035678	Tnfsf9	-4.85522	Peak50077
chr17	57167243	57167265	intergenic	ENSMUSG00000019489,ENSMUSG00000005824	Cd70,Tnfsf14	-6.29448	Peak50080
chr17	57167365	57167393	intergenic	ENSMUSG00000019489,ENSMUSG00000005824	Cd70,Tnfsf14	-4.93116	Peak50080
chr17	57219268	57219279	intronic	ENSMUSG00000024164	C3	-5.06266	Peak50081
chr17	57219337	57219367	intronic	ENSMUSG00000024164	C3	-7.93408	Peak50081
chr17	57219392	57219417	intronic	ENSMUSG00000024164	C3	-6.87997	Peak50081
chr17	57219419	57219431	intronic	ENSMUSG00000024164	C3	-4.98736	Peak50081
chr17	57219435	57219448	intronic	ENSMUSG00000024164	C3	-5.06482	Peak50081
chr17	57219917	57219946	intronic	ENSMUSG00000024164	C3	-4.80083	Peak50082
chr17	57231223	57231240	intergenic	ENSMUSG00000024164,ENSMUSG00000005823	C3,Gpr108	-5.17919	Peak50083
chr17	57231267	57231284	intergenic	ENSMUSG00000024164,ENSMUSG00000005823	C3,Gpr108	-5.07405	Peak50083
chr17	57247717	57247727	promoter	ENSMUSG00000005823,ENSMUSG00000019487	Gpr108,Trip10	-10.5076	Peak50084
chr17	57247729	57247760	promoter	ENSMUSG00000005823,ENSMUSG00000019487	Gpr108,Trip10	-12.5876	Peak50084
chr17	57247787	57247814	promoter	ENSMUSG00000005823,ENSMUSG00000019487	Gpr108,Trip10	-7.84575	Peak50084
chr17	57247823	57247848	promoter	ENSMUSG00000005823,ENSMUSG00000019487	Gpr108,Trip10	-16.8866	Peak50084
chr17	57247849	57247860	promoter	ENSMUSG00000005823,ENSMUSG00000019487	Gpr108,Trip10	-14.4961	Peak50084
chr17	57247863	57247883	promoter	ENSMUSG00000005823,ENSMUSG00000019487	Gpr108,Trip10	-17.0208	Peak50084
chr17	57247884	57247894	promoter	ENSMUSG00000005823,ENSMUSG00000019487	Gpr108,Trip10	-16.6415	Peak50084
chr17	57247896	57247930	promoter	ENSMUSG00000005823,ENSMUSG00000019487	Gpr108,Trip10	-23.9967	Peak50084
chr17	57247944	57247956	promoter	ENSMUSG00000005823,ENSMUSG00000019487	Gpr108,Trip10	-11.9486	Peak50084
chr17	57247970	57248007	promoter	ENSMUSG00000005823,ENSMUSG00000019487	Gpr108,Trip10	-12.8253	Peak50084
chr17	57248033	57248044	promoter	ENSMUSG00000005823,ENSMUSG00000019487	Gpr108,Trip10	-6.78226	Peak50084
chr17	57248051	57248061	promoter	ENSMUSG00000005823,ENSMUSG00000019487	Gpr108,Trip10	-7.7413	Peak50084
chr17	57248118	57248164	promoter	ENSMUSG00000005823,ENSMUSG00000019487	Gpr108,Trip10	-7.66268	Peak50084
chr17	57248168	57248184	promoter	ENSMUSG00000005823,ENSMUSG00000019487	Gpr108,Trip10	-6.80099	Peak50084
chr17	57249270	57249304	promoter	ENSMUSG00000005823,ENSMUSG00000019487	Gpr108,Trip10	-7.26675	Peak50085
chr17	57249316	57249375	promoter	ENSMUSG00000005823,ENSMUSG00000019487	Gpr108,Trip10	-8.08511	Peak50085
chr17	57249390	57249411	promoter	ENSMUSG00000005823,ENSMUSG00000019487	Gpr108,Trip10	-14.8653	Peak50085
chr17	57249418	57249442	promoter	ENSMUSG00000005823,ENSMUSG00000019487	Gpr108,Trip10	-10.3445	Peak50085
chr17	57249444	57249456	promoter	ENSMUSG00000019487	Trip10	-5.72678	Peak50085
chr17	57249459	57249486	promoter	ENSMUSG00000019487	Trip10	-10.7017	Peak50085
chr17	57249498	57249520	promoter	ENSMUSG00000019487	Trip10	-11.5773	Peak50085
chr17	57249525	57249558	promoter	ENSMUSG00000019487	Trip10	-10.122	Peak50085
chr17	57249574	57249596	intronic	ENSMUSG00000019487	Trip10	-6.10024	Peak50085
chr17	57249859	57249878	intronic	ENSMUSG00000019487	Trip10	-5.18034	Peak50086
chr17	57249885	57249901	intronic	ENSMUSG00000019487	Trip10	-6.00626	Peak50086
chr17	57250241	57250256	intronic	ENSMUSG00000019487	Trip10	-4.83881	Peak50086
chr17	57259699	57259732	intronic	ENSMUSG00000019487	Trip10	-5.42854	Peak50087
chr17	57259740	57259758	intronic	ENSMUSG00000019487	Trip10	-6.84931	Peak50087
chr17	57259766	57259799	intronic	ENSMUSG00000019487	Trip10	-9.33128	Peak50087
chr17	57259807	57259824	intronic	ENSMUSG00000019487	Trip10	-9.27264	Peak50087
chr17	57259834	57259863	intronic	ENSMUSG00000019487	Trip10	-8.40762	Peak50087
chr17	57259872	57259891	intronic	ENSMUSG00000019487	Trip10	-5.13079	Peak50087
chr17	57259903	57259936	intronic	ENSMUSG00000019487	Trip10	-8.97861	Peak50087
chr17	57259974	57260006	intronic	ENSMUSG00000019487	Trip10	-7.55027	Peak50087
chr17	57260045	57260058	intronic	ENSMUSG00000019487	Trip10	-4.8536	Peak50087
chr17	57267806	57267831	intergenic	ENSMUSG00000019487,ENSMUSG00000034116	Trip10,Vav1	-4.97515	Peak50088
chr17	57275253	57275272	intergenic	ENSMUSG00000019487,ENSMUSG00000034116	Trip10,Vav1	-5.18755	Peak50089
chr17	57275310	57275343	intergenic	ENSMUSG00000019487,ENSMUSG00000034116	Trip10,Vav1	-5.74021	Peak50089
chr17	57275451	57275482	intergenic	ENSMUSG00000019487,ENSMUSG00000034116	Trip10,Vav1	-5.8857	Peak50089
chr17	57275513	57275563	intergenic	ENSMUSG00000019487,ENSMUSG00000034116	Trip10,Vav1	-7.16614	Peak50089
chr17	57275587	57275602	intergenic	ENSMUSG00000019487,ENSMUSG00000034116	Trip10,Vav1	-5.15346	Peak50089
chr17	57275620	57275676	intergenic	ENSMUSG00000019487,ENSMUSG00000034116	Trip10,Vav1	-8.23739	Peak50089
chr17	57275677	57275688	intergenic	ENSMUSG00000019487,ENSMUSG00000034116	Trip10,Vav1	-5.77046	Peak50089
chr17	57276706	57276724	intergenic	ENSMUSG00000019487,ENSMUSG00000034116	Trip10,Vav1	-6.23717	Peak50090
chr17	57276777	57276790	intergenic	ENSMUSG00000019487,ENSMUSG00000034116	Trip10,Vav1	-5.13811	Peak50090
chr17	57276849	57276865	intergenic	ENSMUSG00000019487,ENSMUSG00000034116	Trip10,Vav1	-8.85026	Peak50090
chr17	57276867	57276877	intergenic	ENSMUSG00000019487,ENSMUSG00000034116	Trip10,Vav1	-5.5729	Peak50090
chr17	57276915	57276926	intergenic	ENSMUSG00000019487,ENSMUSG00000034116	Trip10,Vav1	-6.39092	Peak50090
chr17	57276927	57276945	intergenic	ENSMUSG00000019487,ENSMUSG00000034116	Trip10,Vav1	-8.23176	Peak50090
chr17	57276957	57276990	intergenic	ENSMUSG00000019487,ENSMUSG00000034116	Trip10,Vav1	-7.68521	Peak50090
chr17	57277018	57277083	intergenic	ENSMUSG00000019487,ENSMUSG00000034116	Trip10,Vav1	-6.3303	Peak50090
chr17	57277094	57277104	promoter	ENSMUSG00000034116	Vav1	-6.89955	Peak50090
chr17	57277128	57277161	promoter	ENSMUSG00000034116	Vav1	-6.01025	Peak50090
chr17	57334878	57334889	intergenic	ENSMUSG00000034116,ENSMUSG00000004730	Vav1,Adgre1	-6.40341	Peak50091
chr17	57334912	57334946	intergenic	ENSMUSG00000034116,ENSMUSG00000004730	Vav1,Adgre1	-7.21878	Peak50091
chr17	57334949	57334969	intergenic	ENSMUSG00000034116,ENSMUSG00000004730	Vav1,Adgre1	-5.00602	Peak50091
chr17	57334995	57335007	intergenic	ENSMUSG00000034116,ENSMUSG00000004730	Vav1,Adgre1	-5.32245	Peak50091
chr17	57335797	57335829	intergenic	ENSMUSG00000034116,ENSMUSG00000004730	Vav1,Adgre1	-10.0163	Peak50092
chr17	57335858	57335890	intergenic	ENSMUSG00000034116,ENSMUSG00000004730	Vav1,Adgre1	-8.81828	Peak50092
chr17	57335897	57335909	intergenic	ENSMUSG00000034116,ENSMUSG00000004730	Vav1,Adgre1	-4.73376	Peak50092
chr17	57335933	57335953	intergenic	ENSMUSG00000034116,ENSMUSG00000004730	Vav1,Adgre1	-5.20352	Peak50092
chr17	57437741	57437772	intronic	ENSMUSG00000004730	Adgre1	-7.17769	Peak50095
chr17	57437822	57437848	intronic	ENSMUSG00000004730	Adgre1	-4.96388	Peak50095
chr17	57769014	57769048	promoter	ENSMUSG00000038048	Cntnap5c	-5.82912	Peak50100
chr17	57769099	57769127	promoter	ENSMUSG00000038048	Cntnap5c	-7.54035	Peak50100
chr17	57769130	57769142	promoter	ENSMUSG00000038048	Cntnap5c	-4.82614	Peak50100
chr17	57769152	57769163	promoter	ENSMUSG00000038048	Cntnap5c	-8.87148	Peak50100
chr17	57769167	57769198	promoter	ENSMUSG00000038048	Cntnap5c	-7.18311	Peak50100
chr17	57769217	57769228	promoter	ENSMUSG00000038048	Cntnap5c	-4.89653	Peak50100
chr17	57769249	57769273	promoter	ENSMUSG00000038048	Cntnap5c	-5.16438	Peak50100
chr17	57771038	57771053	intronic	ENSMUSG00000038048	Cntnap5c	-5.81291	Peak50101
chr17	57771063	57771080	intronic	ENSMUSG00000038048	Cntnap5c	-5.24456	Peak50101
chr17	57771140	57771151	intronic	ENSMUSG00000038048	Cntnap5c	-4.88493	Peak50101
chr17	57771172	57771203	intronic	ENSMUSG00000038048	Cntnap5c	-6.46225	Peak50101
chr17	57771250	57771269	intronic	ENSMUSG00000038048	Cntnap5c	-4.8932	Peak50101
chr17	57858308	57858322	intronic	ENSMUSG00000038048	Cntnap5c	-6.31575	Peak50102
chr17	57858330	57858345	intronic	ENSMUSG00000038048	Cntnap5c	-5.27015	Peak50102
chr17	57858448	57858472	intronic	ENSMUSG00000038048	Cntnap5c	-5.14709	Peak50102
chr17	57909052	57909086	intronic	ENSMUSG00000038048	Cntnap5c	-4.76803	Peak50103
chr17	57930539	57930559	intronic	ENSMUSG00000038048	Cntnap5c	-4.98181	Peak50104
chr17	57988528	57988560	intronic	ENSMUSG00000038048	Cntnap5c	-6.06226	Peak50105
chr17	57988581	57988602	intronic	ENSMUSG00000038048	Cntnap5c	-5.27147	Peak50105
chr17	57988646	57988659	intronic	ENSMUSG00000038048	Cntnap5c	-4.96306	Peak50105
chr17	57988690	57988706	intronic	ENSMUSG00000038048	Cntnap5c	-5.45471	Peak50105
chr17	57988712	57988726	intronic	ENSMUSG00000038048	Cntnap5c	-5.36356	Peak50105
chr17	58039106	58039136	intronic	ENSMUSG00000038048	Cntnap5c	-5.31655	Peak50106
chr17	58070051	58070079	intronic	ENSMUSG00000038048	Cntnap5c	-5.38038	Peak50107
chr17	58070098	58070127	intronic	ENSMUSG00000038048	Cntnap5c	-7.24347	Peak50107
chr17	58070148	58070161	intronic	ENSMUSG00000038048	Cntnap5c	-8.72165	Peak50107
chr17	58308323	58308351	intronic	ENSMUSG00000038048	Cntnap5c	-5.65228	Peak50109
chr17	58308365	58308381	intronic	ENSMUSG00000038048	Cntnap5c	-6.09606	Peak50109
chr17	58370203	58370215	intronic	ENSMUSG00000038048	Cntnap5c	-5.08053	Peak50110
chr17	58370289	58370316	intronic	ENSMUSG00000038048	Cntnap5c	-4.88227	Peak50110
chr17	58588027	58588061	intergenic	ENSMUSG00000038048,ENSMUSG00000046952	Cntnap5c,Gm5815	-5.6786	Peak50113
chr17	58780431	58780453	intergenic	ENSMUSG00000046952,ENSMUSG00000024227	Gm5815,Pdzph1	-5.49457	Peak50114
chr17	58871052	58871086	intergenic	ENSMUSG00000046952,ENSMUSG00000024227	Gm5815,Pdzph1	-6.11563	Peak50117
chr17	58909382	58909426	intronic	ENSMUSG00000024227	Pdzph1	-5.55689	Peak50120
chr17	58909455	58909489	intronic	ENSMUSG00000024227	Pdzph1	-7.03319	Peak50120
chr17	58919119	58919144	intronic	ENSMUSG00000024227	Pdzph1	-8.19706	Peak50121
chr17	58919186	58919197	intronic	ENSMUSG00000024227	Pdzph1	-5.84734	Peak50121
chr17	58919203	58919218	intronic	ENSMUSG00000024227	Pdzph1	-6.63931	Peak50121
chr17	58919225	58919242	intronic	ENSMUSG00000024227	Pdzph1	-6.63018	Peak50121
chr17	58919249	58919266	intronic	ENSMUSG00000024227	Pdzph1	-5.39895	Peak50121
chr17	58919274	58919300	intronic	ENSMUSG00000024227	Pdzph1	-6.24378	Peak50121
chr17	58919309	58919323	intronic	ENSMUSG00000024227	Pdzph1	-4.89529	Peak50121
chr17	58920159	58920175	intronic	ENSMUSG00000024227	Pdzph1	-4.84739	Peak50122
chr17	58960047	58960073	intronic	ENSMUSG00000024227	Pdzph1	-5.2953	Peak50123
chr17	58960077	58960090	intronic	ENSMUSG00000024227	Pdzph1	-4.94634	Peak50123
chr17	58960127	58960160	intronic	ENSMUSG00000024227	Pdzph1	-5.82105	Peak50123
chr17	58960194	58960228	intronic	ENSMUSG00000024227	Pdzph1	-6.5049	Peak50123
chr17	58960336	58960366	intronic	ENSMUSG00000024227	Pdzph1	-4.93504	Peak50123
chr17	58991404	58991419	promoter	ENSMUSG00000024227	Pdzph1	-4.92417	Peak50124
chr17	59012449	59012478	intronic	ENSMUSG00000024228,ENSMUSG00000086594	Nudt12,Nudt12os	-5.02121	Peak50125
chr17	59012569	59012603	intronic	ENSMUSG00000024228,ENSMUSG00000086594	Nudt12,Nudt12os	-4.76327	Peak50125
chr17	59012681	59012699	intronic	ENSMUSG00000024228,ENSMUSG00000086594	Nudt12,Nudt12os	-5.27351	Peak50125
chr17	59012706	59012731	intronic	ENSMUSG00000024228,ENSMUSG00000086594	Nudt12,Nudt12os	-5.35388	Peak50125
chr17	59012926	59012938	intronic	ENSMUSG00000024228,ENSMUSG00000086594	Nudt12,Nudt12os	-5.92725	Peak50126
chr17	59012940	59012967	intronic	ENSMUSG00000024228,ENSMUSG00000086594	Nudt12,Nudt12os	-5.18811	Peak50126
chr17	59013071	59013101	intronic	ENSMUSG00000024228,ENSMUSG00000086594	Nudt12,Nudt12os	-5.92828	Peak50126
chr17	59013136	59013151	intronic	ENSMUSG00000024228,ENSMUSG00000086594	Nudt12,Nudt12os	-5.022	Peak50126
chr17	59013156	59013177	intronic	ENSMUSG00000024228,ENSMUSG00000086594	Nudt12,Nudt12os	-5.78999	Peak50126
chr17	59013271	59013293	promoter	ENSMUSG00000024228	Nudt12	-5.05504	Peak50126
chr17	59013348	59013372	promoter	ENSMUSG00000024228	Nudt12	-5.09407	Peak50126
chr17	59024130	59024168	intronic	ENSMUSG00000086594	Nudt12os	-6.9537	Peak50127
chr17	59024200	59024211	intronic	ENSMUSG00000086594	Nudt12os	-7.06764	Peak50127
chr17	59024213	59024234	intronic	ENSMUSG00000086594	Nudt12os	-6.12606	Peak50127
chr17	59024261	59024294	intronic	ENSMUSG00000086594	Nudt12os	-7.79127	Peak50127
chr17	59039872	59039893	intergenic	ENSMUSG00000086594,ENSMUSG00000077629	Nudt12os,Gm23769	-5.5872	Peak50129
chr17	59039967	59039977	intergenic	ENSMUSG00000086594,ENSMUSG00000077629	Nudt12os,Gm23769	-5.33998	Peak50129
chr17	59040092	59040117	intergenic	ENSMUSG00000086594,ENSMUSG00000077629	Nudt12os,Gm23769	-6.35636	Peak50129
chr17	59040134	59040159	intergenic	ENSMUSG00000086594,ENSMUSG00000077629	Nudt12os,Gm23769	-7.11926	Peak50129
chr17	59053461	59053493	intergenic	ENSMUSG00000086594,ENSMUSG00000077629	Nudt12os,Gm23769	-6.51905	Peak50130
chr17	59053591	59053610	intergenic	ENSMUSG00000086594,ENSMUSG00000077629	Nudt12os,Gm23769	-4.74427	Peak50130
chr17	59054518	59054551	intergenic	ENSMUSG00000086594,ENSMUSG00000077629	Nudt12os,Gm23769	-6.69083	Peak50131
chr17	59076418	59076436	intergenic	ENSMUSG00000086594,ENSMUSG00000077629	Nudt12os,Gm23769	-4.88549	Peak50132
chr17	59076933	59076966	intergenic	ENSMUSG00000086594,ENSMUSG00000077629	Nudt12os,Gm23769	-26.7331	Peak50133
chr17	59077034	59077059	intergenic	ENSMUSG00000086594,ENSMUSG00000077629	Nudt12os,Gm23769	-5.15965	Peak50133
chr17	59088658	59088670	intergenic	ENSMUSG00000086594,ENSMUSG00000077629	Nudt12os,Gm23769	-8.24857	Peak50134
chr17	59088700	59088717	intergenic	ENSMUSG00000086594,ENSMUSG00000077629	Nudt12os,Gm23769	-5.1261	Peak50134
chr17	59088725	59088737	intergenic	ENSMUSG00000086594,ENSMUSG00000077629	Nudt12os,Gm23769	-6.96785	Peak50134
chr17	59088748	59088774	intergenic	ENSMUSG00000086594,ENSMUSG00000077629	Nudt12os,Gm23769	-10.0882	Peak50134
chr17	59088816	59088861	intergenic	ENSMUSG00000086594,ENSMUSG00000077629	Nudt12os,Gm23769	-8.75057	Peak50134
chr17	59088862	59088888	intergenic	ENSMUSG00000086594,ENSMUSG00000077629	Nudt12os,Gm23769	-7.39884	Peak50134
chr17	59088930	59088953	intergenic	ENSMUSG00000086594,ENSMUSG00000077629	Nudt12os,Gm23769	-7.97607	Peak50134
chr17	59088974	59089021	intergenic	ENSMUSG00000086594,ENSMUSG00000077629	Nudt12os,Gm23769	-6.89761	Peak50134
chr17	59089036	59089061	intergenic	ENSMUSG00000086594,ENSMUSG00000077629	Nudt12os,Gm23769	-5.94039	Peak50134
chr17	59099472	59099506	intergenic	ENSMUSG00000086594,ENSMUSG00000077629	Nudt12os,Gm23769	-6.49048	Peak50135
chr17	59099517	59099549	intergenic	ENSMUSG00000086594,ENSMUSG00000077629	Nudt12os,Gm23769	-7.27273	Peak50135
chr17	59099580	59099593	intergenic	ENSMUSG00000086594,ENSMUSG00000077629	Nudt12os,Gm23769	-5.37143	Peak50135
chr17	59099599	59099625	intergenic	ENSMUSG00000086594,ENSMUSG00000077629	Nudt12os,Gm23769	-6.28153	Peak50135
chr17	59119581	59119602	intergenic	ENSMUSG00000086594,ENSMUSG00000077629	Nudt12os,Gm23769	-5.58158	Peak50136
chr17	59119776	59119809	intergenic	ENSMUSG00000086594,ENSMUSG00000077629	Nudt12os,Gm23769	-5.44163	Peak50136
chr17	59222009	59222039	intergenic	ENSMUSG00000086594,ENSMUSG00000077629	Nudt12os,Gm23769	-4.76246	Peak50137
chr17	59264470	59264496	intergenic	ENSMUSG00000077629,ENSMUSG00000077562	Gm23769,Gm23203	-8.65446	Peak50138
chr17	59264513	59264553	intergenic	ENSMUSG00000077629,ENSMUSG00000077562	Gm23769,Gm23203	-11.4403	Peak50138
chr17	59264559	59264574	intergenic	ENSMUSG00000077629,ENSMUSG00000077562	Gm23769,Gm23203	-8.80072	Peak50138
chr17	59264633	59264649	intergenic	ENSMUSG00000077629,ENSMUSG00000077562	Gm23769,Gm23203	#NAME?	Peak50138
chr17	59278396	59278415	intergenic	ENSMUSG00000077629,ENSMUSG00000077562	Gm23769,Gm23203	-6.69149	Peak50139
chr17	59278426	59278442	intergenic	ENSMUSG00000077629,ENSMUSG00000077562	Gm23769,Gm23203	-6.61343	Peak50139
chr17	59278525	59278557	intergenic	ENSMUSG00000077629,ENSMUSG00000077562	Gm23769,Gm23203	-5.83779	Peak50139
chr17	59281489	59281515	intergenic	ENSMUSG00000077629,ENSMUSG00000077562	Gm23769,Gm23203	-6.29763	Peak50140
chr17	59281525	59281542	intergenic	ENSMUSG00000077629,ENSMUSG00000077562	Gm23769,Gm23203	-6.22353	Peak50140
chr17	59281562	59281591	intergenic	ENSMUSG00000077629,ENSMUSG00000077562	Gm23769,Gm23203	-9.8447	Peak50140
chr17	59281606	59281629	intergenic	ENSMUSG00000077629,ENSMUSG00000077562	Gm23769,Gm23203	-6.62024	Peak50140
chr17	59288284	59288298	intergenic	ENSMUSG00000077629,ENSMUSG00000077562	Gm23769,Gm23203	-4.76428	Peak50141
chr17	59288304	59288323	intergenic	ENSMUSG00000077629,ENSMUSG00000077562	Gm23769,Gm23203	-5.98089	Peak50141
chr17	59345432	59345463	intergenic	ENSMUSG00000077629,ENSMUSG00000077562	Gm23769,Gm23203	-5.14473	Peak50142
chr17	59345817	59345844	intergenic	ENSMUSG00000077629,ENSMUSG00000077562	Gm23769,Gm23203	-5.95394	Peak50142
chr17	59382572	59382588	intergenic	ENSMUSG00000077629,ENSMUSG00000077562	Gm23769,Gm23203	-5.45244	Peak50145
chr17	59617076	59617118	intergenic	ENSMUSG00000077562,ENSMUSG00000101606	Gm23203,Gm29051	-6.42757	Peak50147
chr17	59617161	59617193	intergenic	ENSMUSG00000077562,ENSMUSG00000101606	Gm23203,Gm29051	-4.9408	Peak50147
chr17	59642634	59642668	intergenic	ENSMUSG00000077562,ENSMUSG00000101606	Gm23203,Gm29051	-6.26063	Peak50148
chr17	59794296	59794320	intergenic	ENSMUSG00000077562,ENSMUSG00000101606	Gm23203,Gm29051	-4.86395	Peak50152
chr17	59794359	59794392	intergenic	ENSMUSG00000077562,ENSMUSG00000101606	Gm23203,Gm29051	-5.53302	Peak50152
chr17	59794436	59794467	intergenic	ENSMUSG00000077562,ENSMUSG00000101606	Gm23203,Gm29051	-5.48492	Peak50152
chr17	59845342	59845374	intergenic	ENSMUSG00000077562,ENSMUSG00000101606	Gm23203,Gm29051	-6.09647	Peak50153
chr17	59845408	59845440	intergenic	ENSMUSG00000077562,ENSMUSG00000101606	Gm23203,Gm29051	-5.42308	Peak50153
chr17	59845448	59845458	intergenic	ENSMUSG00000077562,ENSMUSG00000101606	Gm23203,Gm29051	-5.33444	Peak50153
chr17	59845488	59845509	intergenic	ENSMUSG00000077562,ENSMUSG00000101606	Gm23203,Gm29051	-5.82106	Peak50153
chr17	59845522	59845548	intergenic	ENSMUSG00000077562,ENSMUSG00000101606	Gm23203,Gm29051	-6.9177	Peak50153
chr17	59845617	59845635	intergenic	ENSMUSG00000077562,ENSMUSG00000101606	Gm23203,Gm29051	-5.50384	Peak50153
chr17	59933342	59933363	intergenic	ENSMUSG00000077562,ENSMUSG00000101606	Gm23203,Gm29051	-5.21869	Peak50154
chr17	59946515	59946547	intergenic	ENSMUSG00000077562,ENSMUSG00000101606	Gm23203,Gm29051	-5.58231	Peak50155
chr17	59977163	59977183	intergenic	ENSMUSG00000077562,ENSMUSG00000101606	Gm23203,Gm29051	-5.53011	Peak50156
chr17	59977190	59977218	intergenic	ENSMUSG00000077562,ENSMUSG00000101606	Gm23203,Gm29051	-5.17428	Peak50156
chr17	59977273	59977292	intergenic	ENSMUSG00000077562,ENSMUSG00000101606	Gm23203,Gm29051	-8.37078	Peak50156
chr17	59977347	59977364	intergenic	ENSMUSG00000077562,ENSMUSG00000101606	Gm23203,Gm29051	-5.50116	Peak50156
chr17	59977407	59977417	intergenic	ENSMUSG00000077562,ENSMUSG00000101606	Gm23203,Gm29051	-4.94366	Peak50156
chr17	59977419	59977453	intergenic	ENSMUSG00000077562,ENSMUSG00000101606	Gm23203,Gm29051	-5.47921	Peak50156
chr17	59977496	59977526	intergenic	ENSMUSG00000077562,ENSMUSG00000101606	Gm23203,Gm29051	-4.77085	Peak50156
chr17	60084691	60084723	intronic	ENSMUSG00000101606	Gm29051	-5.66493	Peak50157
chr17	60084725	60084736	intronic	ENSMUSG00000101606	Gm29051	-5.05598	Peak50157
chr17	60084755	60084768	intronic	ENSMUSG00000101606	Gm29051	-5.35495	Peak50157
chr17	60084877	60084893	intronic	ENSMUSG00000101606	Gm29051	-5.1359	Peak50157
chr17	60084921	60084950	intronic	ENSMUSG00000101606	Gm29051	-5.24567	Peak50157
chr17	60203614	60203643	intergenic	ENSMUSG00000101606,ENSMUSG00000064732	Gm29051,Gm23447	-6.15343	Peak50158
chr17	60203681	60203710	intergenic	ENSMUSG00000101606,ENSMUSG00000064732	Gm29051,Gm23447	-5.24992	Peak50158
chr17	60203745	60203779	intergenic	ENSMUSG00000101606,ENSMUSG00000064732	Gm29051,Gm23447	-6.11859	Peak50158
chr17	60249886	60249900	intergenic	ENSMUSG00000101606,ENSMUSG00000064732	Gm29051,Gm23447	#NAME?	Peak50159
chr17	60249911	60249928	intergenic	ENSMUSG00000101606,ENSMUSG00000064732	Gm29051,Gm23447	-6.01087	Peak50159
chr17	60250013	60250069	intergenic	ENSMUSG00000101606,ENSMUSG00000064732	Gm29051,Gm23447	-5.16019	Peak50159
chr17	60250095	60250124	intergenic	ENSMUSG00000101606,ENSMUSG00000064732	Gm29051,Gm23447	-4.95526	Peak50159
chr17	60267758	60267775	intergenic	ENSMUSG00000101606,ENSMUSG00000064732	Gm29051,Gm23447	-4.84216	Peak50160
chr17	60268026	60268053	intergenic	ENSMUSG00000101606,ENSMUSG00000064732	Gm29051,Gm23447	-5.66688	Peak50160
chr17	60428462	60428492	intergenic	ENSMUSG00000101606,ENSMUSG00000064732	Gm29051,Gm23447	-5.90617	Peak50162
chr17	60468948	60468959	intergenic	ENSMUSG00000101606,ENSMUSG00000064732	Gm29051,Gm23447	-5.03559	Peak50163
chr17	60487093	60487103	downstream	ENSMUSG00000064732	Gm23447	-6.88757	Peak50164
chr17	60487107	60487120	downstream	ENSMUSG00000064732	Gm23447	-5.18008	Peak50164
chr17	60487133	60487161	downstream	ENSMUSG00000064732	Gm23447	-5.65406	Peak50164
chr17	60487206	60487240	downstream	ENSMUSG00000064732	Gm23447	-8.33156	Peak50164
chr17	60487246	60487268	downstream	ENSMUSG00000064732	Gm23447	-6.045	Peak50164
chr17	60487282	60487316	downstream	ENSMUSG00000064732	Gm23447	-12.4928	Peak50164
chr17	60487332	60487350	downstream	ENSMUSG00000064732	Gm23447	-5.01364	Peak50164
chr17	60542357	60542388	intergenic	ENSMUSG00000064732,ENSMUSG00000089610	Gm23447,Gm23773	-4.92026	Peak50165
chr17	60542433	60542463	intergenic	ENSMUSG00000064732,ENSMUSG00000089610	Gm23447,Gm23773	-5.53771	Peak50165
chr17	60666290	60666313	intergenic	ENSMUSG00000064732,ENSMUSG00000089610	Gm23447,Gm23773	-5.70254	Peak50166
chr17	60666327	60666350	intergenic	ENSMUSG00000064732,ENSMUSG00000089610	Gm23447,Gm23773	-5.41906	Peak50166
chr17	60666366	60666386	intergenic	ENSMUSG00000064732,ENSMUSG00000089610	Gm23447,Gm23773	-5.26646	Peak50166
chr17	60695723	60695753	intergenic	ENSMUSG00000064732,ENSMUSG00000089610	Gm23447,Gm23773	-7.40699	Peak50167
chr17	60695897	60695925	intergenic	ENSMUSG00000064732,ENSMUSG00000089610	Gm23447,Gm23773	-6.24513	Peak50167
chr17	60696037	60696066	intergenic	ENSMUSG00000064732,ENSMUSG00000089610	Gm23447,Gm23773	-5.0974	Peak50167
chr17	60804847	60804868	intergenic	ENSMUSG00000064732,ENSMUSG00000089610	Gm23447,Gm23773	-4.9496	Peak50168
chr17	60805007	60805036	intergenic	ENSMUSG00000064732,ENSMUSG00000089610	Gm23447,Gm23773	-5.7866	Peak50168
chr17	60805042	60805064	intergenic	ENSMUSG00000064732,ENSMUSG00000089610	Gm23447,Gm23773	-5.92388	Peak50168
chr17	60805082	60805093	intergenic	ENSMUSG00000064732,ENSMUSG00000089610	Gm23447,Gm23773	-6.58521	Peak50168
chr17	60805107	60805140	intergenic	ENSMUSG00000064732,ENSMUSG00000089610	Gm23447,Gm23773	-8.3402	Peak50168
chr17	60805154	60805170	intergenic	ENSMUSG00000064732,ENSMUSG00000089610	Gm23447,Gm23773	-5.29628	Peak50168
chr17	60805179	60805198	intergenic	ENSMUSG00000064732,ENSMUSG00000089610	Gm23447,Gm23773	-5.19047	Peak50168
chr17	60805220	60805251	intergenic	ENSMUSG00000064732,ENSMUSG00000089610	Gm23447,Gm23773	-5.11847	Peak50168
chr17	60854686	60854716	intergenic	ENSMUSG00000064732,ENSMUSG00000089610	Gm23447,Gm23773	-4.88448	Peak50170
chr17	60926021	60926040	intergenic	ENSMUSG00000064732,ENSMUSG00000089610	Gm23447,Gm23773	-5.20105	Peak50172
chr17	60926154	60926174	intergenic	ENSMUSG00000064732,ENSMUSG00000089610	Gm23447,Gm23773	-4.95064	Peak50172
chr17	60926193	60926219	intergenic	ENSMUSG00000064732,ENSMUSG00000089610	Gm23447,Gm23773	-7.21046	Peak50172
chr17	60966851	60966885	intergenic	ENSMUSG00000064732,ENSMUSG00000089610	Gm23447,Gm23773	-5.44056	Peak50173
chr17	61018869	61018893	intergenic	ENSMUSG00000064732,ENSMUSG00000089610	Gm23447,Gm23773	-4.98488	Peak50174
chr17	61242367	61242397	intergenic	ENSMUSG00000064732,ENSMUSG00000089610	Gm23447,Gm23773	-6.31623	Peak50175
chr17	61247293	61247310	intergenic	ENSMUSG00000064732,ENSMUSG00000089610	Gm23447,Gm23773	-7.56723	Peak50176
chr17	61247317	61247341	intergenic	ENSMUSG00000064732,ENSMUSG00000089610	Gm23447,Gm23773	-5.27802	Peak50176
chr17	61247355	61247378	intergenic	ENSMUSG00000064732,ENSMUSG00000089610	Gm23447,Gm23773	-7.14286	Peak50176
chr17	61247389	61247417	intergenic	ENSMUSG00000064732,ENSMUSG00000089610	Gm23447,Gm23773	-8.13763	Peak50176
chr17	61247428	61247448	intergenic	ENSMUSG00000064732,ENSMUSG00000089610	Gm23447,Gm23773	-6.87009	Peak50176
chr17	61247458	61247500	intergenic	ENSMUSG00000064732,ENSMUSG00000089610	Gm23447,Gm23773	-6.6991	Peak50176
chr17	61247534	61247544	intergenic	ENSMUSG00000064732,ENSMUSG00000089610	Gm23447,Gm23773	-6.90296	Peak50176
chr17	61247625	61247645	intergenic	ENSMUSG00000064732,ENSMUSG00000089610	Gm23447,Gm23773	-5.36515	Peak50176
chr17	61301234	61301259	intergenic	ENSMUSG00000089610,ENSMUSG00000093761	Gm23773,Obox6-ps1	-7.42904	Peak50177
chr17	61301308	61301325	intergenic	ENSMUSG00000089610,ENSMUSG00000093761	Gm23773,Obox6-ps1	-5.15219	Peak50177
chr17	61301326	61301342	intergenic	ENSMUSG00000089610,ENSMUSG00000093761	Gm23773,Obox6-ps1	-5.08327	Peak50177
chr17	61301369	61301395	intergenic	ENSMUSG00000089610,ENSMUSG00000093761	Gm23773,Obox6-ps1	-7.20922	Peak50177
chr17	61301419	61301464	intergenic	ENSMUSG00000089610,ENSMUSG00000093761	Gm23773,Obox6-ps1	-7.3866	Peak50177
chr17	61301492	61301520	intergenic	ENSMUSG00000089610,ENSMUSG00000093761	Gm23773,Obox6-ps1	-6.85793	Peak50177
chr17	61304866	61304876	intergenic	ENSMUSG00000089610,ENSMUSG00000093761	Gm23773,Obox6-ps1	-4.75548	Peak50178
chr17	61313556	61313590	intergenic	ENSMUSG00000089610,ENSMUSG00000093761	Gm23773,Obox6-ps1	-5.57713	Peak50179
chr17	61313629	61313658	intergenic	ENSMUSG00000089610,ENSMUSG00000093761	Gm23773,Obox6-ps1	-8.40886	Peak50179
chr17	61313688	61313718	intergenic	ENSMUSG00000089610,ENSMUSG00000093761	Gm23773,Obox6-ps1	-5.41667	Peak50179
chr17	61313773	61313800	intergenic	ENSMUSG00000089610,ENSMUSG00000093761	Gm23773,Obox6-ps1	-4.91478	Peak50179
chr17	61472076	61472106	intergenic	ENSMUSG00000093761,ENSMUSG00000098123	Obox6-ps1,Gm4518	-5.71823	Peak50181
chr17	61472234	61472246	intergenic	ENSMUSG00000093761,ENSMUSG00000098123	Obox6-ps1,Gm4518	-4.82416	Peak50181
chr17	61472280	61472312	intergenic	ENSMUSG00000093761,ENSMUSG00000098123	Obox6-ps1,Gm4518	-5.01204	Peak50181
chr17	61796759	61796793	intergenic	ENSMUSG00000098156,ENSMUSG00000064570	Gm27023,Gm25800	-5.0908	Peak50183
chr17	61969881	61969911	intergenic	ENSMUSG00000098156,ENSMUSG00000064570	Gm27023,Gm25800	-5.40995	Peak50185
chr17	61969951	61969984	intergenic	ENSMUSG00000098156,ENSMUSG00000064570	Gm27023,Gm25800	-5.90353	Peak50185
chr17	61994947	61994962	intergenic	ENSMUSG00000098156,ENSMUSG00000064570	Gm27023,Gm25800	-5.21621	Peak50187
chr17	61995141	61995152	intergenic	ENSMUSG00000098156,ENSMUSG00000064570	Gm27023,Gm25800	-4.84788	Peak50187
chr17	61995169	61995196	intergenic	ENSMUSG00000098156,ENSMUSG00000064570	Gm27023,Gm25800	-7.6001	Peak50187
chr17	61995236	61995247	intergenic	ENSMUSG00000098156,ENSMUSG00000064570	Gm27023,Gm25800	-4.96262	Peak50187
chr17	61995252	61995284	intergenic	ENSMUSG00000098156,ENSMUSG00000064570	Gm27023,Gm25800	-6.4873	Peak50187
chr17	61996639	61996669	intergenic	ENSMUSG00000098156,ENSMUSG00000064570	Gm27023,Gm25800	-6.85117	Peak50188
chr17	61996831	61996854	intergenic	ENSMUSG00000098156,ENSMUSG00000064570	Gm27023,Gm25800	-4.99787	Peak50188
chr17	62010922	62010952	intergenic	ENSMUSG00000098156,ENSMUSG00000064570	Gm27023,Gm25800	-5.58699	Peak50189
chr17	62010956	62010986	intergenic	ENSMUSG00000098156,ENSMUSG00000064570	Gm27023,Gm25800	-5.62343	Peak50189
chr17	62011142	62011167	intergenic	ENSMUSG00000098156,ENSMUSG00000064570	Gm27023,Gm25800	-4.94544	Peak50189
chr17	62146515	62146526	intergenic	ENSMUSG00000098156,ENSMUSG00000064570	Gm27023,Gm25800	-4.75972	Peak50192
chr17	62146648	62146673	intergenic	ENSMUSG00000098156,ENSMUSG00000064570	Gm27023,Gm25800	-5.53824	Peak50192
chr17	62155156	62155172	intergenic	ENSMUSG00000098156,ENSMUSG00000064570	Gm27023,Gm25800	-5.58944	Peak50193
chr17	62155215	62155247	intergenic	ENSMUSG00000098156,ENSMUSG00000064570	Gm27023,Gm25800	-5.8669	Peak50193
chr17	62155256	62155273	intergenic	ENSMUSG00000098156,ENSMUSG00000064570	Gm27023,Gm25800	-4.73432	Peak50193
chr17	62155317	62155345	intergenic	ENSMUSG00000098156,ENSMUSG00000064570	Gm27023,Gm25800	-6.06421	Peak50193
chr17	62161799	62161816	intergenic	ENSMUSG00000098156,ENSMUSG00000064570	Gm27023,Gm25800	-6.06136	Peak50194
chr17	62193765	62193792	intergenic	ENSMUSG00000098156,ENSMUSG00000064570	Gm27023,Gm25800	-5.17189	Peak50195
chr17	62250778	62250810	intergenic	ENSMUSG00000098156,ENSMUSG00000064570	Gm27023,Gm25800	-6.03459	Peak50196
chr17	62287733	62287756	intergenic	ENSMUSG00000098156,ENSMUSG00000064570	Gm27023,Gm25800	-5.11609	Peak50197
chr17	62298929	62298944	intergenic	ENSMUSG00000098156,ENSMUSG00000064570	Gm27023,Gm25800	-6.51233	Peak50198
chr17	62298956	62298985	intergenic	ENSMUSG00000098156,ENSMUSG00000064570	Gm27023,Gm25800	-5.64679	Peak50198
chr17	62298993	62299033	intergenic	ENSMUSG00000098156,ENSMUSG00000064570	Gm27023,Gm25800	-5.40406	Peak50198
chr17	62415143	62415168	intergenic	ENSMUSG00000098156,ENSMUSG00000064570	Gm27023,Gm25800	-4.94023	Peak50200
chr17	62415256	62415287	intergenic	ENSMUSG00000098156,ENSMUSG00000064570	Gm27023,Gm25800	-7.29747	Peak50200
chr17	62415307	62415319	intergenic	ENSMUSG00000098156,ENSMUSG00000064570	Gm27023,Gm25800	-6.04452	Peak50200
chr17	62415323	62415336	intergenic	ENSMUSG00000098156,ENSMUSG00000064570	Gm27023,Gm25800	-4.80824	Peak50200
chr17	62415346	62415358	intergenic	ENSMUSG00000098156,ENSMUSG00000064570	Gm27023,Gm25800	-5.25098	Peak50200
chr17	62415373	62415392	intergenic	ENSMUSG00000098156,ENSMUSG00000064570	Gm27023,Gm25800	-4.88291	Peak50200
chr17	62415396	62415413	intergenic	ENSMUSG00000098156,ENSMUSG00000064570	Gm27023,Gm25800	-8.30391	Peak50200
chr17	62415422	62415432	intergenic	ENSMUSG00000098156,ENSMUSG00000064570	Gm27023,Gm25800	-6.21529	Peak50200
chr17	62415445	62415461	intergenic	ENSMUSG00000098156,ENSMUSG00000064570	Gm27023,Gm25800	-6.39146	Peak50200
chr17	62415492	62415505	intergenic	ENSMUSG00000098156,ENSMUSG00000064570	Gm27023,Gm25800	-5.87232	Peak50200
chr17	62459011	62459030	promoter	ENSMUSG00000064570	Gm25800	-5.84779	Peak50201
chr17	62459158	62459176	intergenic	ENSMUSG00000064570,ENSMUSG00000048915	Gm25800,Efna5	-5.74778	Peak50201
chr17	62459193	62459210	intergenic	ENSMUSG00000064570,ENSMUSG00000048915	Gm25800,Efna5	-5.11787	Peak50201
chr17	62540916	62540947	intergenic	ENSMUSG00000064570,ENSMUSG00000048915	Gm25800,Efna5	-5.43658	Peak50207
chr17	62541030	62541043	intergenic	ENSMUSG00000064570,ENSMUSG00000048915	Gm25800,Efna5	-7.83078	Peak50207
chr17	62541065	62541096	intergenic	ENSMUSG00000064570,ENSMUSG00000048915	Gm25800,Efna5	-9.08613	Peak50207
chr17	62541138	62541167	intergenic	ENSMUSG00000064570,ENSMUSG00000048915	Gm25800,Efna5	-9.79551	Peak50207
chr17	62541171	62541185	intergenic	ENSMUSG00000064570,ENSMUSG00000048915	Gm25800,Efna5	-4.90363	Peak50207
chr17	62541211	62541244	intergenic	ENSMUSG00000064570,ENSMUSG00000048915	Gm25800,Efna5	-8.04451	Peak50207
chr17	62541283	62541310	intergenic	ENSMUSG00000064570,ENSMUSG00000048915	Gm25800,Efna5	-7.14942	Peak50207
chr17	62545391	62545403	intergenic	ENSMUSG00000064570,ENSMUSG00000048915	Gm25800,Efna5	-5.25345	Peak50208
chr17	62545440	62545451	intergenic	ENSMUSG00000064570,ENSMUSG00000048915	Gm25800,Efna5	-5.06004	Peak50208
chr17	62545458	62545476	intergenic	ENSMUSG00000064570,ENSMUSG00000048915	Gm25800,Efna5	-5.27612	Peak50208
chr17	62545532	62545549	intergenic	ENSMUSG00000064570,ENSMUSG00000048915	Gm25800,Efna5	-5.41771	Peak50208
chr17	62545689	62545723	intergenic	ENSMUSG00000064570,ENSMUSG00000048915	Gm25800,Efna5	-5.52546	Peak50208
chr17	62545730	62545749	intergenic	ENSMUSG00000064570,ENSMUSG00000048915	Gm25800,Efna5	-4.91763	Peak50208
chr17	62568712	62568742	intergenic	ENSMUSG00000064570,ENSMUSG00000048915	Gm25800,Efna5	-6.19599	Peak50209
chr17	62570142	62570170	intergenic	ENSMUSG00000064570,ENSMUSG00000048915	Gm25800,Efna5	-4.83655	Peak50210
chr17	62570346	62570370	intergenic	ENSMUSG00000064570,ENSMUSG00000048915	Gm25800,Efna5	-6.36735	Peak50210
chr17	62599999	62600028	intergenic	ENSMUSG00000064570,ENSMUSG00000048915	Gm25800,Efna5	-7.07587	Peak50212
chr17	62607337	62607347	exonic	ENSMUSG00000048915	Efna5	-6.58658	Peak50213
chr17	62607370	62607381	exonic	ENSMUSG00000048915	Efna5	-9.43539	Peak50213
chr17	62607382	62607397	exonic	ENSMUSG00000048915	Efna5	-9.75862	Peak50213
chr17	62607404	62607416	exonic	ENSMUSG00000048915	Efna5	-6.40677	Peak50213
chr17	62607418	62607455	exonic	ENSMUSG00000048915	Efna5	-10.4988	Peak50213
chr17	62607477	62607507	intronic	ENSMUSG00000048915	Efna5	-14.109	Peak50213
chr17	62607534	62607560	intronic	ENSMUSG00000048915	Efna5	-6.21734	Peak50213
chr17	62607574	62607595	intronic	ENSMUSG00000048915	Efna5	-7.98691	Peak50213
chr17	62607610	62607622	intronic	ENSMUSG00000048915	Efna5	-6.59959	Peak50213
chr17	62607650	62607667	intronic	ENSMUSG00000048915	Efna5	-7.43942	Peak50213
chr17	62607677	62607709	intronic	ENSMUSG00000048915	Efna5	-7.09703	Peak50213
chr17	62607721	62607744	intronic	ENSMUSG00000048915	Efna5	-6.69389	Peak50213
chr17	62607762	62607789	intronic	ENSMUSG00000048915	Efna5	-5.70563	Peak50213
chr17	62608279	62608290	intronic	ENSMUSG00000048915	Efna5	-4.84125	Peak50214
chr17	62608296	62608310	intronic	ENSMUSG00000048915	Efna5	-5.13812	Peak50214
chr17	62608395	62608419	intronic	ENSMUSG00000048915	Efna5	-5.02651	Peak50214
chr17	62608475	62608485	intronic	ENSMUSG00000048915	Efna5	-5.90025	Peak50214
chr17	62608649	62608674	intronic	ENSMUSG00000048915	Efna5	-4.94272	Peak50214
chr17	62614402	62614434	intronic	ENSMUSG00000048915	Efna5	-5.3546	Peak50215
chr17	62614468	62614499	intronic	ENSMUSG00000048915	Efna5	-5.75488	Peak50215
chr17	62614521	62614541	intronic	ENSMUSG00000048915	Efna5	-5.80124	Peak50215
chr17	62614558	62614569	intronic	ENSMUSG00000048915	Efna5	-5.6559	Peak50215
chr17	62614826	62614856	intronic	ENSMUSG00000048915	Efna5	-5.20436	Peak50215
chr17	62628447	62628462	intronic	ENSMUSG00000048915	Efna5	-5.70901	Peak50216
chr17	62628518	62628539	intronic	ENSMUSG00000048915	Efna5	-6.07653	Peak50216
chr17	62628573	62628604	intronic	ENSMUSG00000048915	Efna5	-7.4351	Peak50216
chr17	62628613	62628623	intronic	ENSMUSG00000048915	Efna5	-6.98043	Peak50216
chr17	62628648	62628672	intronic	ENSMUSG00000048915	Efna5	-12.6892	Peak50216
chr17	62628680	62628726	intronic	ENSMUSG00000048915	Efna5	-8.67784	Peak50216
chr17	62628734	62628744	intronic	ENSMUSG00000048915	Efna5	-5.06599	Peak50216
chr17	62628746	62628764	intronic	ENSMUSG00000048915	Efna5	-6.35031	Peak50216
chr17	62628839	62628851	intronic	ENSMUSG00000048915	Efna5	-5.07656	Peak50216
chr17	62628879	62628891	intronic	ENSMUSG00000048915	Efna5	-4.84114	Peak50216
chr17	62635174	62635199	intronic	ENSMUSG00000048915	Efna5	-5.17248	Peak50218
chr17	62635274	62635295	intronic	ENSMUSG00000048915	Efna5	-4.79141	Peak50218
chr17	62635312	62635331	intronic	ENSMUSG00000048915	Efna5	-4.74724	Peak50218
chr17	62659685	62659711	intronic	ENSMUSG00000048915	Efna5	-7.13099	Peak50219
chr17	62659741	62659774	intronic	ENSMUSG00000048915	Efna5	-6.20121	Peak50219
chr17	62659825	62659838	intronic	ENSMUSG00000048915	Efna5	-6.03202	Peak50219
chr17	62659841	62659877	intronic	ENSMUSG00000048915	Efna5	-6.60219	Peak50219
chr17	62659917	62659929	intronic	ENSMUSG00000048915	Efna5	-6.26166	Peak50219
chr17	62659939	62659951	intronic	ENSMUSG00000048915	Efna5	-6.00841	Peak50219
chr17	62659983	62660021	intronic	ENSMUSG00000048915	Efna5	-6.70087	Peak50219
chr17	62660025	62660057	intronic	ENSMUSG00000048915	Efna5	-7.41383	Peak50219
chr17	62660085	62660127	intronic	ENSMUSG00000048915	Efna5	-6.1396	Peak50219
chr17	62687308	62687337	intronic	ENSMUSG00000048915	Efna5	-5.06144	Peak50220
chr17	62687482	62687504	intronic	ENSMUSG00000048915	Efna5	-5.24554	Peak50220
chr17	62687549	62687581	intronic	ENSMUSG00000048915	Efna5	-5.085	Peak50220
chr17	62692333	62692356	intronic	ENSMUSG00000048915	Efna5	-5.12594	Peak50221
chr17	62692370	62692393	intronic	ENSMUSG00000048915	Efna5	-4.95445	Peak50221
chr17	62692445	62692474	intronic	ENSMUSG00000048915	Efna5	-6.65731	Peak50221
chr17	62702202	62702234	intronic	ENSMUSG00000048915	Efna5	-6.49737	Peak50222
chr17	62702243	62702253	intronic	ENSMUSG00000048915	Efna5	-5.32984	Peak50222
chr17	62702257	62702282	intronic	ENSMUSG00000048915	Efna5	-5.33603	Peak50222
chr17	62706366	62706396	intronic	ENSMUSG00000048915	Efna5	-4.74854	Peak50223
chr17	62706488	62706508	intronic	ENSMUSG00000048915	Efna5	-6.06512	Peak50223
chr17	62706521	62706549	intronic	ENSMUSG00000048915	Efna5	-7.77431	Peak50223
chr17	62706553	62706564	intronic	ENSMUSG00000048915	Efna5	-5.46836	Peak50223
chr17	62709213	62709246	intronic	ENSMUSG00000048915	Efna5	-6.00347	Peak50224
chr17	62709285	62709305	intronic	ENSMUSG00000048915	Efna5	-6.83617	Peak50224
chr17	62709358	62709391	intronic	ENSMUSG00000048915	Efna5	-6.68063	Peak50224
chr17	62728266	62728279	intronic	ENSMUSG00000048915	Efna5	-6.5491	Peak50226
chr17	62728288	62728301	intronic	ENSMUSG00000048915	Efna5	-5.1896	Peak50226
chr17	62728370	62728397	intronic	ENSMUSG00000048915	Efna5	-5.86949	Peak50226
chr17	62735092	62735108	intronic	ENSMUSG00000048915	Efna5	-4.89209	Peak50227
chr17	62778231	62778264	intronic	ENSMUSG00000048915	Efna5	-6.86179	Peak50230
chr17	62778266	62778276	intronic	ENSMUSG00000048915	Efna5	-4.94403	Peak50230
chr17	62783707	62783719	intronic	ENSMUSG00000048915	Efna5	-4.81205	Peak50232
chr17	62783982	62784014	intronic	ENSMUSG00000048915	Efna5	-6.63344	Peak50232
chr17	62784077	62784095	intronic	ENSMUSG00000048915	Efna5	-4.97137	Peak50232
chr17	62784142	62784153	intronic	ENSMUSG00000048915	Efna5	-5.48988	Peak50232
chr17	62790030	62790051	intronic	ENSMUSG00000048915	Efna5	-5.28325	Peak50233
chr17	62790054	62790067	intronic	ENSMUSG00000048915	Efna5	-5.7277	Peak50233
chr17	62805263	62805281	intronic	ENSMUSG00000048915	Efna5	-4.85463	Peak50234
chr17	62805326	62805355	intronic	ENSMUSG00000048915	Efna5	-5.17948	Peak50234
chr17	62805491	62805521	intronic	ENSMUSG00000048915	Efna5	-5.12617	Peak50234
chr17	62827176	62827200	intronic	ENSMUSG00000048915	Efna5	-4.8367	Peak50237
chr17	62827380	62827394	intronic	ENSMUSG00000048915	Efna5	-5.94292	Peak50237
chr17	62862870	62862886	intronic	ENSMUSG00000048915	Efna5	-4.85769	Peak50240
chr17	62862979	62863007	intronic	ENSMUSG00000048915	Efna5	-6.1836	Peak50240
chr17	62863049	62863065	intronic	ENSMUSG00000048915	Efna5	-4.75743	Peak50240
chr17	62871380	62871393	intronic	ENSMUSG00000048915	Efna5	-5.39687	Peak50241
chr17	62871408	62871422	intronic	ENSMUSG00000048915	Efna5	-5.02895	Peak50241
chr17	62871469	62871485	intronic	ENSMUSG00000048915	Efna5	-4.85827	Peak50241
chr17	62871590	62871622	intronic	ENSMUSG00000048915	Efna5	-5.29975	Peak50241
chr17	62873017	62873038	intronic	ENSMUSG00000048915	Efna5	-4.7605	Peak50242
chr17	62882483	62882495	promoter	ENSMUSG00000048915	Efna5	-6.66452	Peak50243
chr17	62882525	62882552	promoter	ENSMUSG00000048915	Efna5	-4.97958	Peak50243
chr17	62882561	62882593	promoter	ENSMUSG00000048915	Efna5	-5.9901	Peak50243
chr17	62882594	62882604	promoter	ENSMUSG00000048915	Efna5	-5.84261	Peak50243
chr17	62882627	62882637	promoter	ENSMUSG00000048915	Efna5	-7.89953	Peak50243
chr17	62882642	62882658	promoter	ENSMUSG00000048915	Efna5	-6.86658	Peak50243
chr17	62882680	62882721	promoter	ENSMUSG00000048915	Efna5	-6.58318	Peak50243
chr17	62882732	62882751	promoter	ENSMUSG00000048915	Efna5	-5.7163	Peak50243
chr17	62882753	62882778	promoter	ENSMUSG00000048915	Efna5	-8.49342	Peak50243
chr17	62882791	62882801	promoter	ENSMUSG00000048915	Efna5	-8.84469	Peak50243
chr17	62882803	62882823	promoter	ENSMUSG00000048915	Efna5	-11.1025	Peak50243
chr17	62882826	62882845	promoter	ENSMUSG00000048915	Efna5	-6.43436	Peak50243
chr17	62882867	62882880	promoter	ENSMUSG00000048915	Efna5	-7.7818	Peak50243
chr17	62882881	62882904	promoter	ENSMUSG00000048915	Efna5	-16.1881	Peak50243
chr17	62882914	62882943	promoter	ENSMUSG00000048915	Efna5	-8.24148	Peak50243
chr17	62884013	62884024	intergenic	ENSMUSG00000048915,ENSMUSG00000023965	Efna5,Fbxl17	-5.24748	Peak50244
chr17	62884059	62884080	intergenic	ENSMUSG00000048915,ENSMUSG00000023965	Efna5,Fbxl17	-5.17388	Peak50244
chr17	62884103	62884123	intergenic	ENSMUSG00000048915,ENSMUSG00000023965	Efna5,Fbxl17	-7.57841	Peak50244
chr17	62884142	62884161	intergenic	ENSMUSG00000048915,ENSMUSG00000023965	Efna5,Fbxl17	-4.86777	Peak50244
chr17	62884173	62884205	intergenic	ENSMUSG00000048915,ENSMUSG00000023965	Efna5,Fbxl17	-7.03378	Peak50244
chr17	62884223	62884284	intergenic	ENSMUSG00000048915,ENSMUSG00000023965	Efna5,Fbxl17	-7.70153	Peak50244
chr17	62884300	62884352	intergenic	ENSMUSG00000048915,ENSMUSG00000023965	Efna5,Fbxl17	-9.38011	Peak50244
chr17	62884376	62884391	intergenic	ENSMUSG00000048915,ENSMUSG00000023965	Efna5,Fbxl17	-6.39174	Peak50244
chr17	62884394	62884418	intergenic	ENSMUSG00000048915,ENSMUSG00000023965	Efna5,Fbxl17	-8.31165	Peak50244
chr17	62918225	62918249	intergenic	ENSMUSG00000048915,ENSMUSG00000023965	Efna5,Fbxl17	-4.76791	Peak50245
chr17	62918292	62918324	intergenic	ENSMUSG00000048915,ENSMUSG00000023965	Efna5,Fbxl17	-5.47947	Peak50245
chr17	62962919	62962945	intergenic	ENSMUSG00000048915,ENSMUSG00000023965	Efna5,Fbxl17	-4.84333	Peak50247
chr17	63007659	63007671	intergenic	ENSMUSG00000048915,ENSMUSG00000023965	Efna5,Fbxl17	-5.65745	Peak50248
chr17	63007678	63007695	intergenic	ENSMUSG00000048915,ENSMUSG00000023965	Efna5,Fbxl17	-5.98315	Peak50248
chr17	63007712	63007767	intergenic	ENSMUSG00000048915,ENSMUSG00000023965	Efna5,Fbxl17	-6.39916	Peak50248
chr17	63007769	63007780	intergenic	ENSMUSG00000048915,ENSMUSG00000023965	Efna5,Fbxl17	-5.4344	Peak50248
chr17	63007786	63007819	intergenic	ENSMUSG00000048915,ENSMUSG00000023965	Efna5,Fbxl17	-11.4737	Peak50248
chr17	63046618	63046630	intergenic	ENSMUSG00000048915,ENSMUSG00000023965	Efna5,Fbxl17	-4.91627	Peak50249
chr17	63046771	63046785	intergenic	ENSMUSG00000048915,ENSMUSG00000023965	Efna5,Fbxl17	-5.17303	Peak50249
chr17	63057867	63057906	exonic	ENSMUSG00000023965	Fbxl17	-5.70092	Peak50250
chr17	63058096	63058112	exonic	ENSMUSG00000023965	Fbxl17	-4.85766	Peak50250
chr17	63058134	63058151	exonic	ENSMUSG00000023965	Fbxl17	-5.00105	Peak50250
chr17	63058173	63058193	exonic	ENSMUSG00000023965	Fbxl17	-6.16111	Peak50250
chr17	63058209	63058235	exonic	ENSMUSG00000023965	Fbxl17	-5.79191	Peak50250
chr17	63058248	63058268	exonic	ENSMUSG00000023965	Fbxl17	-4.98177	Peak50250
chr17	63075852	63075876	intronic	ENSMUSG00000023965	Fbxl17	-4.75157	Peak50252
chr17	63075917	63075943	intronic	ENSMUSG00000023965	Fbxl17	-5.08253	Peak50252
chr17	63075956	63075975	intronic	ENSMUSG00000023965	Fbxl17	-5.16838	Peak50252
chr17	63095667	63095698	intronic	ENSMUSG00000023965	Fbxl17	-7.65647	Peak50253
chr17	63095729	63095757	intronic	ENSMUSG00000023965	Fbxl17	-9.19449	Peak50253
chr17	63095796	63095806	intronic	ENSMUSG00000023965	Fbxl17	-5.0372	Peak50253
chr17	63095845	63095873	intronic	ENSMUSG00000023965	Fbxl17	-5.0166	Peak50253
chr17	63119978	63120000	intronic	ENSMUSG00000023965	Fbxl17	-5.03752	Peak50255
chr17	63137957	63137989	intronic	ENSMUSG00000023965	Fbxl17	-5.47585	Peak50256
chr17	63138032	63138065	intronic	ENSMUSG00000023965	Fbxl17	-5.94502	Peak50256
chr17	63146145	63146165	intronic	ENSMUSG00000023965	Fbxl17	-5.07172	Peak50258
chr17	63146228	63146250	intronic	ENSMUSG00000023965	Fbxl17	-4.76629	Peak50258
chr17	63157979	63157990	intronic	ENSMUSG00000023965	Fbxl17	-6.66787	Peak50259
chr17	63161927	63161943	intronic	ENSMUSG00000023965	Fbxl17	-8.01125	Peak50260
chr17	63161953	63161972	intronic	ENSMUSG00000023965	Fbxl17	-7.85343	Peak50260
chr17	63161980	63161991	intronic	ENSMUSG00000023965	Fbxl17	-7.42006	Peak50260
chr17	63161993	63162030	intronic	ENSMUSG00000023965	Fbxl17	-8.5064	Peak50260
chr17	63162037	63162049	intronic	ENSMUSG00000023965	Fbxl17	-5.2619	Peak50260
chr17	63162053	63162063	intronic	ENSMUSG00000023965	Fbxl17	-6.43132	Peak50260
chr17	63162067	63162098	intronic	ENSMUSG00000023965	Fbxl17	-12.1178	Peak50260
chr17	63162105	63162120	intronic	ENSMUSG00000023965	Fbxl17	-6.9058	Peak50260
chr17	63162124	63162172	intronic	ENSMUSG00000023965	Fbxl17	-11.2625	Peak50260
chr17	63162186	63162199	intronic	ENSMUSG00000023965	Fbxl17	-7.1903	Peak50260
chr17	63162209	63162241	intronic	ENSMUSG00000023965	Fbxl17	-9.23783	Peak50260
chr17	63162261	63162306	intronic	ENSMUSG00000023965	Fbxl17	-8.8985	Peak50260
chr17	63162320	63162330	intronic	ENSMUSG00000023965	Fbxl17	-5.16511	Peak50260
chr17	63162337	63162370	intronic	ENSMUSG00000023965	Fbxl17	-11.6109	Peak50260
chr17	63171992	63172036	intronic	ENSMUSG00000023965	Fbxl17	-7.54052	Peak50261
chr17	63172063	63172092	intronic	ENSMUSG00000023965	Fbxl17	-10.7484	Peak50261
chr17	63172093	63172104	intronic	ENSMUSG00000023965	Fbxl17	-6.5303	Peak50261
chr17	63172112	63172151	intronic	ENSMUSG00000023965	Fbxl17	-7.93113	Peak50261
chr17	63172169	63172194	intronic	ENSMUSG00000023965	Fbxl17	-7.30105	Peak50261
chr17	63172230	63172245	intronic	ENSMUSG00000023965	Fbxl17	-5.79874	Peak50261
chr17	63172356	63172390	intronic	ENSMUSG00000023965	Fbxl17	-5.92652	Peak50261
chr17	63185262	63185293	intronic	ENSMUSG00000023965	Fbxl17	-7.51405	Peak50262
chr17	63185318	63185329	intronic	ENSMUSG00000023965	Fbxl17	-5.27631	Peak50262
chr17	63185337	63185369	intronic	ENSMUSG00000023965	Fbxl17	-5.69869	Peak50262
chr17	63185479	63185495	intronic	ENSMUSG00000023965	Fbxl17	-4.97095	Peak50262
chr17	63185479	63185495	intronic	ENSMUSG00000023965	Fbxl17	-4.97095	Peak50263
chr17	63185625	63185648	intronic	ENSMUSG00000023965	Fbxl17	-4.87501	Peak50263
chr17	63185650	63185662	intronic	ENSMUSG00000023965	Fbxl17	-6.065	Peak50263
chr17	63185664	63185707	intronic	ENSMUSG00000023965	Fbxl17	-7.06177	Peak50263
chr17	63185714	63185741	intronic	ENSMUSG00000023965	Fbxl17	-6.51558	Peak50263
chr17	63185777	63185788	intronic	ENSMUSG00000023965	Fbxl17	-5.19734	Peak50263
chr17	63185796	63185812	intronic	ENSMUSG00000023965	Fbxl17	-5.02111	Peak50263
chr17	63185817	63185851	intronic	ENSMUSG00000023965	Fbxl17	-8.13547	Peak50263
chr17	63191419	63191451	intronic	ENSMUSG00000023965	Fbxl17	-5.09934	Peak50264
chr17	63191859	63191893	intronic	ENSMUSG00000023965	Fbxl17	-5.64985	Peak50265
chr17	63229162	63229182	intronic	ENSMUSG00000023965	Fbxl17	-5.83512	Peak50268
chr17	63229208	63229221	intronic	ENSMUSG00000023965	Fbxl17	-5.93001	Peak50268
chr17	63229225	63229237	intronic	ENSMUSG00000023965	Fbxl17	-5.28681	Peak50268
chr17	63229284	63229295	intronic	ENSMUSG00000023965	Fbxl17	-5.64498	Peak50268
chr17	63229341	63229371	intronic	ENSMUSG00000023965	Fbxl17	-6.36428	Peak50268
chr17	63229417	63229446	intronic	ENSMUSG00000023965	Fbxl17	-6.90251	Peak50268
chr17	63240194	63240218	intronic	ENSMUSG00000023965	Fbxl17	-4.79355	Peak50269
chr17	63285357	63285372	intronic	ENSMUSG00000023965	Fbxl17	-5.72474	Peak50270
chr17	63285416	63285426	intronic	ENSMUSG00000023965	Fbxl17	-5.37936	Peak50270
chr17	63285443	63285467	intronic	ENSMUSG00000023965	Fbxl17	-6.91601	Peak50270
chr17	63285482	63285514	intronic	ENSMUSG00000023965	Fbxl17	-9.02515	Peak50270
chr17	63285566	63285580	intronic	ENSMUSG00000023965	Fbxl17	-4.75591	Peak50270
chr17	63285621	63285666	intronic	ENSMUSG00000023965	Fbxl17	-7.59983	Peak50270
chr17	63285687	63285703	intronic	ENSMUSG00000023965	Fbxl17	-5.01891	Peak50270
chr17	63294224	63294248	intronic	ENSMUSG00000023965	Fbxl17	-4.79885	Peak50271
chr17	63304190	63304202	intronic	ENSMUSG00000023965	Fbxl17	-6.00123	Peak50273
chr17	63315687	63315717	intronic	ENSMUSG00000023965	Fbxl17	-5.77565	Peak50274
chr17	63317729	63317757	intronic	ENSMUSG00000023965	Fbxl17	-5.91139	Peak50275
chr17	63317781	63317813	intronic	ENSMUSG00000023965	Fbxl17	-5.57941	Peak50275
chr17	63317858	63317889	intronic	ENSMUSG00000023965	Fbxl17	-6.70824	Peak50275
chr17	63324185	63324213	intronic	ENSMUSG00000023965	Fbxl17	-6.64089	Peak50276
chr17	63324248	63324259	intronic	ENSMUSG00000023965	Fbxl17	-5.24734	Peak50276
chr17	63352814	63352831	intronic	ENSMUSG00000023965	Fbxl17	-5.51041	Peak50277
chr17	63352857	63352885	intronic	ENSMUSG00000023965	Fbxl17	-6.97056	Peak50277
chr17	63353011	63353027	intronic	ENSMUSG00000023965	Fbxl17	-4.86239	Peak50277
chr17	63353103	63353114	intronic	ENSMUSG00000023965	Fbxl17	-5.1697	Peak50277
chr17	63353186	63353220	intronic	ENSMUSG00000023965	Fbxl17	-5.10412	Peak50277
chr17	63354291	63354324	intronic	ENSMUSG00000023965	Fbxl17	-6.2689	Peak50278
chr17	63354367	63354400	intronic	ENSMUSG00000023965	Fbxl17	-8.90342	Peak50278
chr17	63354401	63354411	intronic	ENSMUSG00000023965	Fbxl17	-5.61835	Peak50278
chr17	63354450	63354476	intronic	ENSMUSG00000023965	Fbxl17	-6.37974	Peak50278
chr17	63354586	63354610	intronic	ENSMUSG00000023965	Fbxl17	-5.68952	Peak50278
chr17	63362110	63362126	intronic	ENSMUSG00000023965	Fbxl17	-4.78409	Peak50279
chr17	63362182	63362200	intronic	ENSMUSG00000023965	Fbxl17	-5.69921	Peak50279
chr17	63362211	63362235	intronic	ENSMUSG00000023965	Fbxl17	-6.81147	Peak50279
chr17	63362380	63362398	intronic	ENSMUSG00000023965	Fbxl17	-4.98096	Peak50279
chr17	63370013	63370029	intronic	ENSMUSG00000023965	Fbxl17	-4.93154	Peak50280
chr17	63370077	63370087	intronic	ENSMUSG00000023965	Fbxl17	-6.41693	Peak50280
chr17	63370139	63370181	intronic	ENSMUSG00000023965	Fbxl17	-5.15079	Peak50280
chr17	63370256	63370273	intronic	ENSMUSG00000023965	Fbxl17	-5.041	Peak50280
chr17	63370765	63370775	intronic	ENSMUSG00000023965	Fbxl17	-5.09148	Peak50281
chr17	63370983	63371003	intronic	ENSMUSG00000023965	Fbxl17	-5.77066	Peak50281
chr17	63371005	63371016	intronic	ENSMUSG00000023965	Fbxl17	-5.37515	Peak50281
chr17	63371030	63371059	intronic	ENSMUSG00000023965	Fbxl17	-6.67728	Peak50281
chr17	63371069	63371093	intronic	ENSMUSG00000023965	Fbxl17	-8.00025	Peak50281
chr17	63403808	63403841	intronic	ENSMUSG00000023965	Fbxl17	-5.28841	Peak50283
chr17	63404010	63404042	intronic	ENSMUSG00000023965	Fbxl17	-5.95379	Peak50283
chr17	63412261	63412291	intronic	ENSMUSG00000023965	Fbxl17	-4.81755	Peak50284
chr17	63412510	63412537	intronic	ENSMUSG00000023965	Fbxl17	-8.70026	Peak50284
chr17	63414155	63414183	intronic	ENSMUSG00000023965	Fbxl17	-6.75826	Peak50285
chr17	63414280	63414312	intronic	ENSMUSG00000023965	Fbxl17	-7.90275	Peak50285
chr17	63414354	63414381	intronic	ENSMUSG00000023965	Fbxl17	-5.65622	Peak50285
chr17	63414438	63414464	intronic	ENSMUSG00000023965	Fbxl17	-4.92847	Peak50285
chr17	63434415	63434441	intronic	ENSMUSG00000023965	Fbxl17	-5.34017	Peak50286
chr17	63464964	63464998	intronic	ENSMUSG00000023965	Fbxl17	-6.56454	Peak50288
chr17	63465281	63465311	intronic	ENSMUSG00000023965	Fbxl17	-5.98166	Peak50288
chr17	63468019	63468045	intronic	ENSMUSG00000023965	Fbxl17	-6.27106	Peak50289
chr17	63468063	63468086	intronic	ENSMUSG00000023965	Fbxl17	-5.78059	Peak50289
chr17	63468096	63468120	intronic	ENSMUSG00000023965	Fbxl17	-8.46196	Peak50289
chr17	63468177	63468206	intronic	ENSMUSG00000023965	Fbxl17	-5.6242	Peak50289
chr17	63476476	63476493	intronic	ENSMUSG00000023965	Fbxl17	-5.09988	Peak50290
chr17	63493362	63493396	intronic	ENSMUSG00000023965	Fbxl17	-5.41937	Peak50291
chr17	63493421	63493455	intronic	ENSMUSG00000023965	Fbxl17	-6.29279	Peak50291
chr17	63499642	63499661	promoter	ENSMUSG00000023965	Fbxl17	-6.90724	Peak50292
chr17	63499672	63499698	promoter	ENSMUSG00000023965	Fbxl17	-10.0839	Peak50292
chr17	63499700	63499711	promoter	ENSMUSG00000023965	Fbxl17	-5.71582	Peak50292
chr17	63499720	63499731	promoter	ENSMUSG00000023965	Fbxl17	-6.77802	Peak50292
chr17	63499753	63499764	promoter	ENSMUSG00000023965	Fbxl17	-6.44378	Peak50292
chr17	63499774	63499784	promoter	ENSMUSG00000023965	Fbxl17	-4.87215	Peak50292
chr17	63499795	63499810	promoter	ENSMUSG00000023965	Fbxl17	-5.70808	Peak50292
chr17	63499827	63499851	promoter	ENSMUSG00000023965	Fbxl17	-5.19012	Peak50292
chr17	63499884	63499896	promoter	ENSMUSG00000023965	Fbxl17	-5.22238	Peak50292
chr17	63499901	63499916	promoter	ENSMUSG00000023965	Fbxl17	-5.80865	Peak50292
chr17	63500037	63500049	promoter	ENSMUSG00000023965	Fbxl17	-5.25297	Peak50292
chr17	63500057	63500075	promoter	ENSMUSG00000023965	Fbxl17	-6.82727	Peak50292
chr17	63575811	63575821	intergenic	ENSMUSG00000023965,ENSMUSG00000045506	Fbxl17,A930002H24Rik	-5.73911	Peak50293
chr17	63575823	63575834	intergenic	ENSMUSG00000023965,ENSMUSG00000045506	Fbxl17,A930002H24Rik	-5.04595	Peak50293
chr17	63585094	63585124	intergenic	ENSMUSG00000023965,ENSMUSG00000045506	Fbxl17,A930002H24Rik	-4.74023	Peak50294
chr17	63585152	63585171	intergenic	ENSMUSG00000023965,ENSMUSG00000045506	Fbxl17,A930002H24Rik	-4.82597	Peak50294
chr17	63678454	63678482	intergenic	ENSMUSG00000023965,ENSMUSG00000045506	Fbxl17,A930002H24Rik	-5.48839	Peak50295
chr17	63712855	63712881	intergenic	ENSMUSG00000023965,ENSMUSG00000045506	Fbxl17,A930002H24Rik	-5.50563	Peak50298
chr17	63712884	63712895	intergenic	ENSMUSG00000023965,ENSMUSG00000045506	Fbxl17,A930002H24Rik	-4.82613	Peak50298
chr17	63712949	63712959	intergenic	ENSMUSG00000023965,ENSMUSG00000045506	Fbxl17,A930002H24Rik	-5.91203	Peak50298
chr17	63712969	63712999	intergenic	ENSMUSG00000023965,ENSMUSG00000045506	Fbxl17,A930002H24Rik	-6.64325	Peak50298
chr17	63713013	63713023	intergenic	ENSMUSG00000023965,ENSMUSG00000045506	Fbxl17,A930002H24Rik	-9.22724	Peak50298
chr17	63713029	63713063	intergenic	ENSMUSG00000023965,ENSMUSG00000045506	Fbxl17,A930002H24Rik	-5.35999	Peak50298
chr17	63713067	63713092	intergenic	ENSMUSG00000023965,ENSMUSG00000045506	Fbxl17,A930002H24Rik	-6.66838	Peak50298
chr17	63713104	63713116	intergenic	ENSMUSG00000023965,ENSMUSG00000045506	Fbxl17,A930002H24Rik	-8.16077	Peak50298
chr17	63713125	63713139	intergenic	ENSMUSG00000023965,ENSMUSG00000045506	Fbxl17,A930002H24Rik	-7.63563	Peak50298
chr17	63713156	63713171	intergenic	ENSMUSG00000023965,ENSMUSG00000045506	Fbxl17,A930002H24Rik	-5.45413	Peak50298
chr17	63713193	63713205	intergenic	ENSMUSG00000023965,ENSMUSG00000045506	Fbxl17,A930002H24Rik	-5.97632	Peak50298
chr17	63726730	63726759	intergenic	ENSMUSG00000023965,ENSMUSG00000045506	Fbxl17,A930002H24Rik	-5.96366	Peak50299
chr17	63739094	63739128	intergenic	ENSMUSG00000023965,ENSMUSG00000045506	Fbxl17,A930002H24Rik	-6.56144	Peak50300
chr17	63794296	63794308	intergenic	ENSMUSG00000023965,ENSMUSG00000045506	Fbxl17,A930002H24Rik	-5.56356	Peak50302
chr17	63794360	63794371	intergenic	ENSMUSG00000023965,ENSMUSG00000045506	Fbxl17,A930002H24Rik	-5.44666	Peak50302
chr17	63794372	63794398	intergenic	ENSMUSG00000023965,ENSMUSG00000045506	Fbxl17,A930002H24Rik	-7.63894	Peak50302
chr17	63794423	63794456	intergenic	ENSMUSG00000023965,ENSMUSG00000045506	Fbxl17,A930002H24Rik	-9.08494	Peak50302
chr17	63794482	63794500	intergenic	ENSMUSG00000023965,ENSMUSG00000045506	Fbxl17,A930002H24Rik	-4.94033	Peak50302
chr17	63794512	63794544	intergenic	ENSMUSG00000023965,ENSMUSG00000045506	Fbxl17,A930002H24Rik	-6.71967	Peak50302
chr17	63794559	63794583	intergenic	ENSMUSG00000023965,ENSMUSG00000045506	Fbxl17,A930002H24Rik	-6.44709	Peak50302
chr17	63794589	63794604	intergenic	ENSMUSG00000023965,ENSMUSG00000045506	Fbxl17,A930002H24Rik	-5.64341	Peak50302
chr17	63794613	63794623	intergenic	ENSMUSG00000023965,ENSMUSG00000045506	Fbxl17,A930002H24Rik	-5.49243	Peak50302
chr17	63798986	63799019	intergenic	ENSMUSG00000023965,ENSMUSG00000045506	Fbxl17,A930002H24Rik	-6.3125	Peak50303
chr17	63799076	63799107	intergenic	ENSMUSG00000023965,ENSMUSG00000045506	Fbxl17,A930002H24Rik	-6.29096	Peak50303
chr17	63799133	63799162	intergenic	ENSMUSG00000023965,ENSMUSG00000045506	Fbxl17,A930002H24Rik	-6.56158	Peak50303
chr17	63799173	63799194	intergenic	ENSMUSG00000023965,ENSMUSG00000045506	Fbxl17,A930002H24Rik	-5.82678	Peak50303
chr17	63799215	63799239	intergenic	ENSMUSG00000023965,ENSMUSG00000045506	Fbxl17,A930002H24Rik	-5.28396	Peak50303
chr17	63799292	63799321	intergenic	ENSMUSG00000023965,ENSMUSG00000045506	Fbxl17,A930002H24Rik	-6.16434	Peak50303
chr17	63799415	63799431	intergenic	ENSMUSG00000023965,ENSMUSG00000045506	Fbxl17,A930002H24Rik	-5.48522	Peak50303
chr17	63807853	63807886	intergenic	ENSMUSG00000023965,ENSMUSG00000045506	Fbxl17,A930002H24Rik	-5.7428	Peak50305
chr17	63807894	63807911	intergenic	ENSMUSG00000023965,ENSMUSG00000045506	Fbxl17,A930002H24Rik	-5.12399	Peak50305
chr17	63807922	63807950	intergenic	ENSMUSG00000023965,ENSMUSG00000045506	Fbxl17,A930002H24Rik	-5.93395	Peak50305
chr17	63807960	63808036	intergenic	ENSMUSG00000023965,ENSMUSG00000045506	Fbxl17,A930002H24Rik	-6.80197	Peak50305
chr17	63808044	63808054	intergenic	ENSMUSG00000023965,ENSMUSG00000045506	Fbxl17,A930002H24Rik	-5.72101	Peak50305
chr17	63808107	63808119	intergenic	ENSMUSG00000023965,ENSMUSG00000045506	Fbxl17,A930002H24Rik	-5.22591	Peak50305
chr17	63831282	63831316	intergenic	ENSMUSG00000023965,ENSMUSG00000045506	Fbxl17,A930002H24Rik	-5.36446	Peak50306
chr17	63831346	63831379	intergenic	ENSMUSG00000023965,ENSMUSG00000045506	Fbxl17,A930002H24Rik	-5.48197	Peak50306
chr17	63845410	63845444	intergenic	ENSMUSG00000023965,ENSMUSG00000045506	Fbxl17,A930002H24Rik	-5.80323	Peak50307
chr17	63849422	63849438	intergenic	ENSMUSG00000023965,ENSMUSG00000045506	Fbxl17,A930002H24Rik	-4.83418	Peak50308
chr17	63849464	63849489	intergenic	ENSMUSG00000023965,ENSMUSG00000045506	Fbxl17,A930002H24Rik	-5.17751	Peak50308
chr17	63849536	63849557	intergenic	ENSMUSG00000023965,ENSMUSG00000045506	Fbxl17,A930002H24Rik	-5.05823	Peak50308
chr17	63849614	63849624	intergenic	ENSMUSG00000023965,ENSMUSG00000045506	Fbxl17,A930002H24Rik	-7.39752	Peak50308
chr17	63849708	63849726	intergenic	ENSMUSG00000023965,ENSMUSG00000045506	Fbxl17,A930002H24Rik	-5.61913	Peak50308
chr17	63849727	63849739	intergenic	ENSMUSG00000023965,ENSMUSG00000045506	Fbxl17,A930002H24Rik	-4.90722	Peak50308
chr17	63849768	63849810	intergenic	ENSMUSG00000023965,ENSMUSG00000045506	Fbxl17,A930002H24Rik	-7.69007	Peak50308
chr17	63849827	63849852	intergenic	ENSMUSG00000023965,ENSMUSG00000045506	Fbxl17,A930002H24Rik	-7.06005	Peak50308
chr17	63863757	63863782	promoter	ENSMUSG00000045506	A930002H24Rik	-10.5016	Peak50309
chr17	63863790	63863812	promoter	ENSMUSG00000045506	A930002H24Rik	-9.29727	Peak50309
chr17	63863820	63863830	promoter	ENSMUSG00000045506	A930002H24Rik	-10.4381	Peak50309
chr17	63863831	63863892	promoter	ENSMUSG00000045506	A930002H24Rik	-9.32955	Peak50309
chr17	63863895	63863912	promoter	ENSMUSG00000045506	A930002H24Rik	-8.27518	Peak50309
chr17	63863924	63863943	promoter	ENSMUSG00000045506	A930002H24Rik	-7.94292	Peak50309
chr17	63863946	63863962	promoter	ENSMUSG00000045506	A930002H24Rik	-12.9059	Peak50309
chr17	63863971	63863981	promoter	ENSMUSG00000045506	A930002H24Rik	-7.50868	Peak50309
chr17	63863991	63864001	promoter	ENSMUSG00000045506	A930002H24Rik	-8.14056	Peak50309
chr17	63864003	63864048	promoter	ENSMUSG00000045506	A930002H24Rik	-8.64792	Peak50309
chr17	63864057	63864067	promoter	ENSMUSG00000045506	A930002H24Rik	-6.32206	Peak50309
chr17	63864072	63864091	promoter	ENSMUSG00000045506	A930002H24Rik	-5.24463	Peak50309
chr17	63864109	63864136	promoter	ENSMUSG00000045506	A930002H24Rik	-8.7614	Peak50309
chr17	63864138	63864148	promoter	ENSMUSG00000045506	A930002H24Rik	-7.01963	Peak50309
chr17	63864156	63864206	promoter	ENSMUSG00000045506	A930002H24Rik	-6.93527	Peak50309
chr17	63864214	63864224	promoter	ENSMUSG00000045506	A930002H24Rik	-4.77739	Peak50309
chr17	63996006	63996038	intronic	ENSMUSG00000000127	Fer	-5.55769	Peak50314
chr17	63996141	63996169	intronic	ENSMUSG00000000127	Fer	-5.16271	Peak50314
chr17	64003602	64003614	intronic	ENSMUSG00000000127	Fer	-5.92228	Peak50315
chr17	64003618	64003630	intronic	ENSMUSG00000000127	Fer	-5.49052	Peak50315
chr17	64003680	64003691	intronic	ENSMUSG00000000127	Fer	-4.93672	Peak50315
chr17	64012867	64012899	intronic	ENSMUSG00000000127	Fer	-5.72396	Peak50316
chr17	64076566	64076590	intronic	ENSMUSG00000000127	Fer	-4.99197	Peak50317
chr17	64076731	64076750	intronic	ENSMUSG00000000127	Fer	-15.4574	Peak50317
chr17	64076807	64076825	intronic	ENSMUSG00000000127	Fer	-4.93348	Peak50317
chr17	64093745	64093768	intronic	ENSMUSG00000000127	Fer	-5.01197	Peak50319
chr17	64093770	64093780	intronic	ENSMUSG00000000127	Fer	-6.26511	Peak50319
chr17	64093846	64093863	intronic	ENSMUSG00000000127	Fer	-5.47892	Peak50319
chr17	64093894	64093913	intronic	ENSMUSG00000000127	Fer	-5.31696	Peak50319
chr17	64093961	64093971	intronic	ENSMUSG00000000127	Fer	-5.71559	Peak50319
chr17	64093979	64093999	intronic	ENSMUSG00000000127	Fer	-5.58445	Peak50319
chr17	64094025	64094055	intronic	ENSMUSG00000000127	Fer	-5.16571	Peak50319
chr17	64130486	64130518	intronic	ENSMUSG00000000127	Fer	-6.72663	Peak50321
chr17	64130557	64130575	intronic	ENSMUSG00000000127	Fer	-5.90691	Peak50321
chr17	64130664	64130697	intronic	ENSMUSG00000000127	Fer	-6.80148	Peak50321
chr17	64130723	64130734	intronic	ENSMUSG00000000127	Fer	-6.09304	Peak50321
chr17	64130738	64130767	intronic	ENSMUSG00000000127	Fer	-8.0087	Peak50321
chr17	64130821	64130846	intronic	ENSMUSG00000000127	Fer	-5.75863	Peak50321
chr17	64130852	64130863	intronic	ENSMUSG00000000127	Fer	-5.5708	Peak50321
chr17	64141682	64141713	intergenic	ENSMUSG00000000127,ENSMUSG00000024083	Fer,Pja2	-4.93148	Peak50322
chr17	64167848	64167869	intergenic	ENSMUSG00000000127,ENSMUSG00000024083	Fer,Pja2	-4.92946	Peak50323
chr17	64183344	64183354	intergenic	ENSMUSG00000000127,ENSMUSG00000024083	Fer,Pja2	-4.99032	Peak50324
chr17	64183409	64183419	intergenic	ENSMUSG00000000127,ENSMUSG00000024083	Fer,Pja2	-6.96382	Peak50324
chr17	64183438	64183449	intergenic	ENSMUSG00000000127,ENSMUSG00000024083	Fer,Pja2	-4.81379	Peak50324
chr17	64183459	64183499	intergenic	ENSMUSG00000000127,ENSMUSG00000024083	Fer,Pja2	-5.98981	Peak50324
chr17	64183513	64183533	intergenic	ENSMUSG00000000127,ENSMUSG00000024083	Fer,Pja2	-6.73815	Peak50324
chr17	64183540	64183565	intergenic	ENSMUSG00000000127,ENSMUSG00000024083	Fer,Pja2	-5.60624	Peak50324
chr17	64183615	64183639	intergenic	ENSMUSG00000000127,ENSMUSG00000024083	Fer,Pja2	-7.06878	Peak50324
chr17	64183679	64183727	intergenic	ENSMUSG00000000127,ENSMUSG00000024083	Fer,Pja2	-5.87167	Peak50324
chr17	64183749	64183781	intergenic	ENSMUSG00000000127,ENSMUSG00000024083	Fer,Pja2	-9.48171	Peak50324
chr17	64193122	64193141	intergenic	ENSMUSG00000000127,ENSMUSG00000024083	Fer,Pja2	-5.38222	Peak50325
chr17	64193394	64193420	intergenic	ENSMUSG00000000127,ENSMUSG00000024083	Fer,Pja2	-5.03427	Peak50325
chr17	64206435	64206462	intergenic	ENSMUSG00000000127,ENSMUSG00000024083	Fer,Pja2	-4.73272	Peak50326
chr17	64232296	64232320	intergenic	ENSMUSG00000000127,ENSMUSG00000024083	Fer,Pja2	-5.36353	Peak50327
chr17	64232366	64232392	intergenic	ENSMUSG00000000127,ENSMUSG00000024083	Fer,Pja2	-5.2319	Peak50327
chr17	64248379	64248405	intergenic	ENSMUSG00000000127,ENSMUSG00000024083	Fer,Pja2	-4.76903	Peak50328
chr17	64297791	64297823	exonic	ENSMUSG00000024083	Pja2	-4.97215	Peak50331
chr17	64298084	64298111	intronic	ENSMUSG00000024083	Pja2	-4.87636	Peak50331
chr17	64299928	64299954	intronic	ENSMUSG00000024083	Pja2	-5.26611	Peak50332
chr17	64300178	64300200	intronic	ENSMUSG00000024083	Pja2	-5.45141	Peak50332
chr17	64302466	64302498	intronic	ENSMUSG00000024083	Pja2	-7.40855	Peak50333
chr17	64302523	64302552	intronic	ENSMUSG00000024083	Pja2	-4.83781	Peak50333
chr17	64318879	64318908	intronic	ENSMUSG00000024083	Pja2	-6.26321	Peak50334
chr17	64318940	64318964	intronic	ENSMUSG00000024083	Pja2	-4.98951	Peak50334
chr17	64319875	64319908	intronic	ENSMUSG00000024083	Pja2	-5.25767	Peak50335
chr17	64331754	64331798	promoter	ENSMUSG00000024083	Pja2	-6.55526	Peak50336
chr17	64331820	64331830	promoter	ENSMUSG00000024083	Pja2	-7.51844	Peak50336
chr17	64331834	64331867	promoter	ENSMUSG00000024083	Pja2	-13.2556	Peak50336
chr17	64331870	64331892	promoter	ENSMUSG00000024083	Pja2	-10.3313	Peak50336
chr17	64331896	64331906	promoter	ENSMUSG00000024083	Pja2	-13.0904	Peak50336
chr17	64331908	64331925	promoter	ENSMUSG00000024083	Pja2	-13.5062	Peak50336
chr17	64331929	64331945	promoter	ENSMUSG00000024083	Pja2	-7.24071	Peak50336
chr17	64331950	64331961	promoter	ENSMUSG00000024083	Pja2	-20.6763	Peak50336
chr17	64331969	64331981	promoter	ENSMUSG00000024083	Pja2	-18.2977	Peak50336
chr17	64331984	64332041	promoter	ENSMUSG00000024083	Pja2	-17.0171	Peak50336
chr17	64332053	64332074	promoter	ENSMUSG00000024083	Pja2	-21.9992	Peak50336
chr17	64332087	64332103	promoter	ENSMUSG00000024083	Pja2	-14.1932	Peak50336
chr17	64332119	64332157	promoter	ENSMUSG00000024083	Pja2	-10.6368	Peak50336
chr17	64332164	64332175	promoter	ENSMUSG00000024083	Pja2	-14.2243	Peak50336
chr17	64332176	64332193	promoter	ENSMUSG00000024083	Pja2	-7.78175	Peak50336
chr17	64346242	64346270	intergenic	ENSMUSG00000024083,ENSMUSG00000098984	Pja2,Mir6420	-4.98011	Peak50337
chr17	64346355	64346389	intergenic	ENSMUSG00000024083,ENSMUSG00000098984	Pja2,Mir6420	-5.75538	Peak50337
chr17	64346417	64346449	intergenic	ENSMUSG00000024083,ENSMUSG00000098984	Pja2,Mir6420	-4.81436	Peak50337
chr17	64362530	64362551	intergenic	ENSMUSG00000024083,ENSMUSG00000098984	Pja2,Mir6420	-5.16143	Peak50338
chr17	64362597	64362646	intergenic	ENSMUSG00000024083,ENSMUSG00000098984	Pja2,Mir6420	-6.39501	Peak50338
chr17	64362719	64362738	intergenic	ENSMUSG00000024083,ENSMUSG00000098984	Pja2,Mir6420	-6.82212	Peak50338
chr17	64362752	64362778	intergenic	ENSMUSG00000024083,ENSMUSG00000098984	Pja2,Mir6420	-9.63892	Peak50338
chr17	64362794	64362810	intergenic	ENSMUSG00000024083,ENSMUSG00000098984	Pja2,Mir6420	-4.88754	Peak50338
chr17	64362819	64362848	intergenic	ENSMUSG00000024083,ENSMUSG00000098984	Pja2,Mir6420	-9.92754	Peak50338
chr17	64362884	64362914	intergenic	ENSMUSG00000024083,ENSMUSG00000098984	Pja2,Mir6420	-6.64904	Peak50338
chr17	64363628	64363653	intergenic	ENSMUSG00000024083,ENSMUSG00000098984	Pja2,Mir6420	-5.03094	Peak50339
chr17	64363670	64363681	intergenic	ENSMUSG00000024083,ENSMUSG00000098984	Pja2,Mir6420	-4.90866	Peak50339
chr17	64363694	64363725	intergenic	ENSMUSG00000024083,ENSMUSG00000098984	Pja2,Mir6420	-5.17018	Peak50339
chr17	64363797	64363828	intergenic	ENSMUSG00000024083,ENSMUSG00000098984	Pja2,Mir6420	-7.03632	Peak50339
chr17	64363832	64363867	intergenic	ENSMUSG00000024083,ENSMUSG00000098984	Pja2,Mir6420	-6.59068	Peak50339
chr17	64363876	64363896	intergenic	ENSMUSG00000024083,ENSMUSG00000098984	Pja2,Mir6420	-6.60843	Peak50339
chr17	64363910	64363920	intergenic	ENSMUSG00000024083,ENSMUSG00000098984	Pja2,Mir6420	-5.17023	Peak50339
chr17	64363953	64363972	intergenic	ENSMUSG00000024083,ENSMUSG00000098984	Pja2,Mir6420	-4.99748	Peak50339
chr17	64375390	64375421	intergenic	ENSMUSG00000024083,ENSMUSG00000098984	Pja2,Mir6420	-5.88431	Peak50341
chr17	64375468	64375498	intergenic	ENSMUSG00000024083,ENSMUSG00000098984	Pja2,Mir6420	-9.81282	Peak50341
chr17	64375532	64375559	intergenic	ENSMUSG00000024083,ENSMUSG00000098984	Pja2,Mir6420	-5.77824	Peak50341
chr17	64375603	64375629	intergenic	ENSMUSG00000024083,ENSMUSG00000098984	Pja2,Mir6420	-5.83811	Peak50341
chr17	64375676	64375706	intergenic	ENSMUSG00000024083,ENSMUSG00000098984	Pja2,Mir6420	-5.58676	Peak50341
chr17	64426493	64426512	intergenic	ENSMUSG00000024083,ENSMUSG00000098984	Pja2,Mir6420	-4.90177	Peak50343
chr17	64426650	64426669	intergenic	ENSMUSG00000024083,ENSMUSG00000098984	Pja2,Mir6420	-7.53902	Peak50343
chr17	64426688	64426714	intergenic	ENSMUSG00000024083,ENSMUSG00000098984	Pja2,Mir6420	-6.44687	Peak50343
chr17	64426754	64426765	intergenic	ENSMUSG00000024083,ENSMUSG00000098984	Pja2,Mir6420	-5.23197	Peak50343
chr17	64426768	64426784	intergenic	ENSMUSG00000024083,ENSMUSG00000098984	Pja2,Mir6420	-5.09292	Peak50343
chr17	64426834	64426866	intergenic	ENSMUSG00000024083,ENSMUSG00000098984	Pja2,Mir6420	-6.09214	Peak50343
chr17	64480607	64480622	intergenic	ENSMUSG00000098984,ENSMUSG00000073377	Mir6420,AU016765	-5.73387	Peak50345
chr17	64480659	64480671	intergenic	ENSMUSG00000098984,ENSMUSG00000073377	Mir6420,AU016765	-7.86707	Peak50345
chr17	64480674	64480691	intergenic	ENSMUSG00000098984,ENSMUSG00000073377	Mir6420,AU016765	-8.21243	Peak50345
chr17	64480695	64480709	intergenic	ENSMUSG00000098984,ENSMUSG00000073377	Mir6420,AU016765	-6.92537	Peak50345
chr17	64480736	64480765	intergenic	ENSMUSG00000098984,ENSMUSG00000073377	Mir6420,AU016765	-7.40998	Peak50345
chr17	64480769	64480799	intergenic	ENSMUSG00000098984,ENSMUSG00000073377	Mir6420,AU016765	-7.97367	Peak50345
chr17	64480803	64480822	intergenic	ENSMUSG00000098984,ENSMUSG00000073377	Mir6420,AU016765	-6.27535	Peak50345
chr17	64480834	64480864	intergenic	ENSMUSG00000098984,ENSMUSG00000073377	Mir6420,AU016765	-12.6852	Peak50345
chr17	64480899	64480909	intergenic	ENSMUSG00000098984,ENSMUSG00000073377	Mir6420,AU016765	-6.44016	Peak50345
chr17	64480948	64480980	intergenic	ENSMUSG00000098984,ENSMUSG00000073377	Mir6420,AU016765	-8.54669	Peak50345
chr17	64480995	64481026	intergenic	ENSMUSG00000098984,ENSMUSG00000073377	Mir6420,AU016765	-6.90489	Peak50345
chr17	64481030	64481055	intergenic	ENSMUSG00000098984,ENSMUSG00000073377	Mir6420,AU016765	-7.60645	Peak50345
chr17	64497744	64497774	intergenic	ENSMUSG00000098984,ENSMUSG00000073377	Mir6420,AU016765	-5.09439	Peak50346
chr17	64600602	64600624	promoter	ENSMUSG00000024085	Man2a1	-5.82252	Peak50348
chr17	64600631	64600645	promoter	ENSMUSG00000024085	Man2a1	-5.4378	Peak50348
chr17	64600658	64600688	promoter	ENSMUSG00000024085	Man2a1	-8.55974	Peak50348
chr17	64600692	64600716	promoter	ENSMUSG00000024085	Man2a1	-9.4049	Peak50348
chr17	64600755	64600769	promoter	ENSMUSG00000024085	Man2a1	-4.85809	Peak50348
chr17	64600771	64600788	promoter	ENSMUSG00000024085	Man2a1	-5.60076	Peak50348
chr17	64600789	64600815	promoter	ENSMUSG00000024085	Man2a1	-7.33771	Peak50348
chr17	64600826	64600867	promoter	ENSMUSG00000024085	Man2a1	-7.07227	Peak50348
chr17	64600868	64600881	promoter	ENSMUSG00000024085	Man2a1	-7.93052	Peak50348
chr17	64600892	64600908	promoter	ENSMUSG00000024085	Man2a1	-5.85755	Peak50348
chr17	64600927	64600941	promoter	ENSMUSG00000024085	Man2a1	-5.1453	Peak50348
chr17	64600945	64600957	promoter	ENSMUSG00000024085	Man2a1	-6.56219	Peak50348
chr17	64600967	64600980	promoter	ENSMUSG00000024085	Man2a1	-5.64209	Peak50348
chr17	64600981	64601023	promoter	ENSMUSG00000024085	Man2a1	-6.24215	Peak50348
chr17	64601024	64601038	promoter	ENSMUSG00000024085	Man2a1	-7.21598	Peak50348
chr17	64622391	64622410	intronic	ENSMUSG00000024085	Man2a1	-4.91125	Peak50351
chr17	64622499	64622509	intronic	ENSMUSG00000024085	Man2a1	-5.0741	Peak50351
chr17	64622579	64622612	intronic	ENSMUSG00000024085	Man2a1	-5.68137	Peak50351
chr17	64647277	64647303	intronic	ENSMUSG00000024085	Man2a1	-7.42598	Peak50352
chr17	64647341	64647369	intronic	ENSMUSG00000024085	Man2a1	-5.31328	Peak50352
chr17	64676991	64677022	intronic	ENSMUSG00000024085	Man2a1	-4.8797	Peak50353
chr17	64677061	64677092	intronic	ENSMUSG00000024085	Man2a1	-5.26702	Peak50353
chr17	64684165	64684215	intronic	ENSMUSG00000024085	Man2a1	-6.50807	Peak50355
chr17	64684348	64684372	intronic	ENSMUSG00000024085	Man2a1	-5.11092	Peak50355
chr17	64697672	64697689	intronic	ENSMUSG00000024085	Man2a1	-4.84224	Peak50357
chr17	64715296	64715313	intronic	ENSMUSG00000024085	Man2a1	-5.95421	Peak50358
chr17	64715355	64715389	intronic	ENSMUSG00000024085	Man2a1	-4.90037	Peak50358
chr17	64716345	64716357	intronic	ENSMUSG00000024085	Man2a1	-4.98464	Peak50359
chr17	64716417	64716438	intronic	ENSMUSG00000024085	Man2a1	-7.25417	Peak50359
chr17	64716440	64716450	intronic	ENSMUSG00000024085	Man2a1	-6.24709	Peak50359
chr17	64716457	64716480	intronic	ENSMUSG00000024085	Man2a1	-8.13543	Peak50359
chr17	64716490	64716512	intronic	ENSMUSG00000024085	Man2a1	-8.57536	Peak50359
chr17	64716524	64716538	intronic	ENSMUSG00000024085	Man2a1	-5.16614	Peak50359
chr17	64716545	64716586	intronic	ENSMUSG00000024085	Man2a1	-5.42181	Peak50359
chr17	64767351	64767367	intergenic	ENSMUSG00000024085,ENSMUSG00000024088	Man2a1,4930583I09Rik	-5.63395	Peak50361
chr17	64770881	64770914	intergenic	ENSMUSG00000024085,ENSMUSG00000024088	Man2a1,4930583I09Rik	-9.95753	Peak50362
chr17	64786235	64786269	intergenic	ENSMUSG00000024085,ENSMUSG00000024088	Man2a1,4930583I09Rik	-5.38282	Peak50363
chr17	64786441	64786465	intergenic	ENSMUSG00000024085,ENSMUSG00000024088	Man2a1,4930583I09Rik	-4.8547	Peak50363
chr17	64836120	64836154	promoter	ENSMUSG00000024088	4930583I09Rik	-8.21637	Peak50367
chr17	64836238	64836268	promoter	ENSMUSG00000024088	4930583I09Rik	-7.96375	Peak50367
chr17	64873937	64873962	intergenic	ENSMUSG00000024088,ENSMUSG00000077691	4930583I09Rik,Gm25344	-6.84766	Peak50368
chr17	64874047	64874057	intergenic	ENSMUSG00000024088,ENSMUSG00000077691	4930583I09Rik,Gm25344	-5.59753	Peak50368
chr17	64874068	64874098	intergenic	ENSMUSG00000024088,ENSMUSG00000077691	4930583I09Rik,Gm25344	-5.38685	Peak50368
chr17	64920520	64920548	intergenic	ENSMUSG00000024088,ENSMUSG00000077691	4930583I09Rik,Gm25344	-4.78824	Peak50369
chr17	64920690	64920719	intergenic	ENSMUSG00000024088,ENSMUSG00000077691	4930583I09Rik,Gm25344	-5.46854	Peak50369
chr17	65050231	65050250	intergenic	ENSMUSG00000077691,ENSMUSG00000045036	Gm25344,Tmem232	-5.69667	Peak50372
chr17	65050312	65050334	intergenic	ENSMUSG00000077691,ENSMUSG00000045036	Gm25344,Tmem232	-4.78095	Peak50372
chr17	65071286	65071320	intergenic	ENSMUSG00000077691,ENSMUSG00000045036	Gm25344,Tmem232	-5.22504	Peak50373
chr17	65071348	65071372	intergenic	ENSMUSG00000077691,ENSMUSG00000045036	Gm25344,Tmem232	-6.55996	Peak50373
chr17	65071389	65071401	intergenic	ENSMUSG00000077691,ENSMUSG00000045036	Gm25344,Tmem232	-4.75513	Peak50373
chr17	65146343	65146353	intergenic	ENSMUSG00000077691,ENSMUSG00000045036	Gm25344,Tmem232	-6.46337	Peak50376
chr17	65146362	65146411	intergenic	ENSMUSG00000077691,ENSMUSG00000045036	Gm25344,Tmem232	-5.80779	Peak50376
chr17	65146456	65146485	intergenic	ENSMUSG00000077691,ENSMUSG00000045036	Gm25344,Tmem232	-5.72662	Peak50376
chr17	65146504	65146522	intergenic	ENSMUSG00000077691,ENSMUSG00000045036	Gm25344,Tmem232	-5.82948	Peak50376
chr17	65146552	65146590	intergenic	ENSMUSG00000077691,ENSMUSG00000045036	Gm25344,Tmem232	-6.11416	Peak50376
chr17	65146596	65146613	intergenic	ENSMUSG00000077691,ENSMUSG00000045036	Gm25344,Tmem232	-6.95775	Peak50376
chr17	65146627	65146661	intergenic	ENSMUSG00000077691,ENSMUSG00000045036	Gm25344,Tmem232	-9.50269	Peak50376
chr17	65146680	65146690	intergenic	ENSMUSG00000077691,ENSMUSG00000045036	Gm25344,Tmem232	-4.95915	Peak50376
chr17	65146695	65146707	intergenic	ENSMUSG00000077691,ENSMUSG00000045036	Gm25344,Tmem232	-5.37889	Peak50376
chr17	65146777	65146794	intergenic	ENSMUSG00000077691,ENSMUSG00000045036	Gm25344,Tmem232	-5.65365	Peak50376
chr17	65146808	65146820	intergenic	ENSMUSG00000077691,ENSMUSG00000045036	Gm25344,Tmem232	-5.07905	Peak50376
chr17	65174529	65174542	intergenic	ENSMUSG00000077691,ENSMUSG00000045036	Gm25344,Tmem232	-4.99465	Peak50377
chr17	65192541	65192562	intergenic	ENSMUSG00000077691,ENSMUSG00000045036	Gm25344,Tmem232	-5.52937	Peak50378
chr17	65192576	65192592	intergenic	ENSMUSG00000077691,ENSMUSG00000045036	Gm25344,Tmem232	-6.26253	Peak50378
chr17	65192598	65192608	intergenic	ENSMUSG00000077691,ENSMUSG00000045036	Gm25344,Tmem232	-8.51799	Peak50378
chr17	65192618	65192634	intergenic	ENSMUSG00000077691,ENSMUSG00000045036	Gm25344,Tmem232	-6.77045	Peak50378
chr17	65192637	65192684	intergenic	ENSMUSG00000077691,ENSMUSG00000045036	Gm25344,Tmem232	-10.307	Peak50378
chr17	65192695	65192725	intergenic	ENSMUSG00000077691,ENSMUSG00000045036	Gm25344,Tmem232	-11.3064	Peak50378
chr17	65192731	65192760	intergenic	ENSMUSG00000077691,ENSMUSG00000045036	Gm25344,Tmem232	-7.00727	Peak50378
chr17	65192763	65192791	intergenic	ENSMUSG00000077691,ENSMUSG00000045036	Gm25344,Tmem232	-7.26759	Peak50378
chr17	65192807	65192832	intergenic	ENSMUSG00000077691,ENSMUSG00000045036	Gm25344,Tmem232	-10.0488	Peak50378
chr17	65192874	65192906	intergenic	ENSMUSG00000077691,ENSMUSG00000045036	Gm25344,Tmem232	-6.49364	Peak50378
chr17	65192929	65192939	intergenic	ENSMUSG00000077691,ENSMUSG00000045036	Gm25344,Tmem232	-6.78814	Peak50378
chr17	65193431	65193458	intergenic	ENSMUSG00000077691,ENSMUSG00000045036	Gm25344,Tmem232	-6.97154	Peak50379
chr17	65193499	65193520	intergenic	ENSMUSG00000077691,ENSMUSG00000045036	Gm25344,Tmem232	-6.68809	Peak50379
chr17	65193570	65193605	intergenic	ENSMUSG00000077691,ENSMUSG00000045036	Gm25344,Tmem232	-6.75554	Peak50379
chr17	65225397	65225424	intergenic	ENSMUSG00000077691,ENSMUSG00000045036	Gm25344,Tmem232	-5.8618	Peak50380
chr17	65225431	65225441	intergenic	ENSMUSG00000077691,ENSMUSG00000045036	Gm25344,Tmem232	-5.97158	Peak50380
chr17	65275028	65275049	intronic	ENSMUSG00000045036	Tmem232	-5.45323	Peak50382
chr17	65275295	65275314	intronic	ENSMUSG00000045036	Tmem232	-5.84365	Peak50382
chr17	65275363	65275378	intronic	ENSMUSG00000045036	Tmem232	-5.22866	Peak50382
chr17	65325384	65325405	intronic	ENSMUSG00000045036	Tmem232	-5.18752	Peak50383
chr17	65325492	65325545	intronic	ENSMUSG00000045036	Tmem232	-5.87436	Peak50383
chr17	65401062	65401089	intronic	ENSMUSG00000045036	Tmem232	-5.3782	Peak50385
chr17	65406398	65406414	intronic	ENSMUSG00000045036	Tmem232	-5.20464	Peak50386
chr17	65406432	65406458	intronic	ENSMUSG00000045036	Tmem232	-5.41157	Peak50386
chr17	65457717	65457743	intronic	ENSMUSG00000045036	Tmem232	#NAME?	Peak50388
chr17	65457855	65457880	intronic	ENSMUSG00000045036	Tmem232	-8.13909	Peak50388
chr17	65457909	65457938	intronic	ENSMUSG00000045036	Tmem232	-7.82532	Peak50388
chr17	65457956	65457985	intronic	ENSMUSG00000045036	Tmem232	-5.6013	Peak50388
chr17	65498321	65498355	intronic	ENSMUSG00000045036	Tmem232	-5.48946	Peak50390
chr17	65540728	65540752	promoter	ENSMUSG00000045036	Tmem232	-4.92105	Peak50391
chr17	65540762	65540773	promoter	ENSMUSG00000045036	Tmem232	-5.20485	Peak50391
chr17	65540885	65540904	promoter	ENSMUSG00000045036	Tmem232	-5.01826	Peak50391
chr17	65558389	65558399	intergenic	ENSMUSG00000045036,ENSMUSG00000024091	Tmem232,Vapa	-5.0719	Peak50392
chr17	65559651	65559682	intergenic	ENSMUSG00000045036,ENSMUSG00000024091	Tmem232,Vapa	-6.13176	Peak50394
chr17	65559728	65559746	intergenic	ENSMUSG00000045036,ENSMUSG00000024091	Tmem232,Vapa	-4.93379	Peak50394
chr17	65613332	65613369	promoter	ENSMUSG00000024091	Vapa	-7.14071	Peak50396
chr17	65613370	65613383	promoter	ENSMUSG00000024091	Vapa	-6.89637	Peak50396
chr17	65613388	65613398	promoter	ENSMUSG00000024091	Vapa	-7.05848	Peak50396
chr17	65613401	65613421	promoter	ENSMUSG00000024091	Vapa	-7.57339	Peak50396
chr17	65613435	65613451	promoter	ENSMUSG00000024091	Vapa	-8.30171	Peak50396
chr17	65613470	65613497	promoter	ENSMUSG00000024091	Vapa	-7.06766	Peak50396
chr17	65613511	65613528	promoter	ENSMUSG00000024091	Vapa	-8.88557	Peak50396
chr17	65613536	65613569	promoter	ENSMUSG00000024091	Vapa	-11.0816	Peak50396
chr17	65613581	65613600	promoter	ENSMUSG00000024091	Vapa	-12.4867	Peak50396
chr17	65613609	65613623	promoter	ENSMUSG00000024091	Vapa	-8.46894	Peak50396
chr17	65613625	65613635	promoter	ENSMUSG00000024091	Vapa	-5.96173	Peak50396
chr17	65613643	65613680	promoter	ENSMUSG00000024091	Vapa	-11.017	Peak50396
chr17	65613684	65613701	promoter	ENSMUSG00000024091	Vapa	-11.6461	Peak50396
chr17	65613707	65613738	promoter	ENSMUSG00000024091	Vapa	-10.0232	Peak50396
chr17	65613746	65613766	promoter	ENSMUSG00000024091	Vapa	-11.6095	Peak50396
chr17	65613769	65613805	promoter	ENSMUSG00000024091	Vapa	-10.3285	Peak50396
chr17	65629126	65629143	intergenic	ENSMUSG00000024091,ENSMUSG00000050612	Vapa,Txndc2	-5.02736	Peak50397
chr17	65629206	65629226	intergenic	ENSMUSG00000024091,ENSMUSG00000050612	Vapa,Txndc2	#NAME?	Peak50397
chr17	65629263	65629276	intergenic	ENSMUSG00000024091,ENSMUSG00000050612	Vapa,Txndc2	-5.40545	Peak50397
chr17	65629302	65629321	intergenic	ENSMUSG00000024091,ENSMUSG00000050612	Vapa,Txndc2	-6.76572	Peak50397
chr17	65629342	65629371	intergenic	ENSMUSG00000024091,ENSMUSG00000050612	Vapa,Txndc2	-7.36119	Peak50397
chr17	65629382	65629409	intergenic	ENSMUSG00000024091,ENSMUSG00000050612	Vapa,Txndc2	-9.15478	Peak50397
chr17	65629512	65629536	intergenic	ENSMUSG00000024091,ENSMUSG00000050612	Vapa,Txndc2	#NAME?	Peak50397
chr17	65683765	65683793	intronic	ENSMUSG00000056515	Rab31	-4.73882	Peak50401
chr17	65690485	65690511	intronic	ENSMUSG00000056515	Rab31	-4.75595	Peak50402
chr17	65690886	65690931	intronic	ENSMUSG00000056515	Rab31	-6.97889	Peak50402
chr17	65690886	65690931	intronic	ENSMUSG00000056515	Rab31	-6.97889	Peak50403
chr17	65702008	65702019	intronic	ENSMUSG00000056515	Rab31	-5.61215	Peak50404
chr17	65702020	65702053	intronic	ENSMUSG00000056515	Rab31	-8.19989	Peak50404
chr17	65702148	65702169	intronic	ENSMUSG00000056515	Rab31	-6.39437	Peak50404
chr17	65702172	65702183	intronic	ENSMUSG00000056515	Rab31	-7.26519	Peak50404
chr17	65702207	65702221	intronic	ENSMUSG00000056515	Rab31	-5.253	Peak50404
chr17	65702232	65702250	intronic	ENSMUSG00000056515	Rab31	-6.24676	Peak50404
chr17	65702259	65702279	intronic	ENSMUSG00000056515	Rab31	-6.66981	Peak50404
chr17	65702283	65702296	intronic	ENSMUSG00000056515	Rab31	-6.93196	Peak50404
chr17	65702309	65702321	intronic	ENSMUSG00000056515	Rab31	-5.39264	Peak50404
chr17	65702331	65702346	intronic	ENSMUSG00000056515	Rab31	-4.88774	Peak50404
chr17	65702350	65702360	intronic	ENSMUSG00000056515	Rab31	-5.4961	Peak50404
chr17	65702364	65702397	intronic	ENSMUSG00000056515	Rab31	-11.7925	Peak50404
chr17	65702398	65702427	intronic	ENSMUSG00000056515	Rab31	-7.60354	Peak50404
chr17	65702429	65702442	intronic	ENSMUSG00000056515	Rab31	-5.99942	Peak50404
chr17	65702476	65702486	intronic	ENSMUSG00000056515	Rab31	-5.941	Peak50404
chr17	65706389	65706399	intronic	ENSMUSG00000056515	Rab31	-5.14847	Peak50405
chr17	65706504	65706534	intronic	ENSMUSG00000056515	Rab31	-5.23082	Peak50405
chr17	65706573	65706603	intronic	ENSMUSG00000056515	Rab31	-5.5645	Peak50405
chr17	65713008	65713026	intronic	ENSMUSG00000056515	Rab31	-5.11453	Peak50406
chr17	65713157	65713173	intronic	ENSMUSG00000056515	Rab31	-5.22934	Peak50406
chr17	65726532	65726551	intronic	ENSMUSG00000056515	Rab31	-4.8428	Peak50407
chr17	65737701	65737733	intronic	ENSMUSG00000056515	Rab31	-6.13247	Peak50409
chr17	65737783	65737808	intronic	ENSMUSG00000056515	Rab31	-6.01991	Peak50409
chr17	65737828	65737860	intronic	ENSMUSG00000056515	Rab31	-4.88584	Peak50409
chr17	65742465	65742475	intronic	ENSMUSG00000056515	Rab31	-4.91212	Peak50410
chr17	65742487	65742506	intronic	ENSMUSG00000056515	Rab31	-5.03154	Peak50410
chr17	65742520	65742537	intronic	ENSMUSG00000056515	Rab31	-4.84295	Peak50410
chr17	65742732	65742761	intronic	ENSMUSG00000056515	Rab31	-5.69011	Peak50410
chr17	65744064	65744091	intronic	ENSMUSG00000056515	Rab31	-5.02603	Peak50411
chr17	65757180	65757207	intronic	ENSMUSG00000056515	Rab31	-5.22055	Peak50412
chr17	65772571	65772582	promoter	ENSMUSG00000056515	Rab31	-4.90023	Peak50413
chr17	65772647	65772662	promoter	ENSMUSG00000056515	Rab31	-7.52709	Peak50413
chr17	65772666	65772680	promoter	ENSMUSG00000056515	Rab31	-5.49543	Peak50413
chr17	65772798	65772829	promoter	ENSMUSG00000056515	Rab31	-4.768	Peak50413
chr17	65782957	65782976	promoter	ENSMUSG00000061950	Ppp4r1	-5.30158	Peak50414
chr17	65782979	65783000	promoter	ENSMUSG00000061950	Ppp4r1	-5.88948	Peak50414
chr17	65783009	65783029	promoter	ENSMUSG00000061950	Ppp4r1	-4.7653	Peak50414
chr17	65783054	65783078	intronic	ENSMUSG00000061950	Ppp4r1	-6.44424	Peak50414
chr17	65783081	65783093	intronic	ENSMUSG00000061950	Ppp4r1	-4.99792	Peak50414
chr17	65783111	65783127	intronic	ENSMUSG00000061950	Ppp4r1	-6.24767	Peak50414
chr17	65783135	65783145	intronic	ENSMUSG00000061950	Ppp4r1	-4.81125	Peak50414
chr17	65783150	65783168	intronic	ENSMUSG00000061950	Ppp4r1	-5.49086	Peak50414
chr17	65783169	65783201	intronic	ENSMUSG00000061950	Ppp4r1	-5.96787	Peak50414
chr17	65783202	65783212	intronic	ENSMUSG00000061950	Ppp4r1	-4.774	Peak50414
chr17	65783224	65783236	intronic	ENSMUSG00000061950	Ppp4r1	-5.95616	Peak50414
chr17	65783261	65783272	intronic	ENSMUSG00000061950	Ppp4r1	-4.96654	Peak50414
chr17	65783301	65783312	intronic	ENSMUSG00000061950	Ppp4r1	-5.62286	Peak50414
chr17	65783315	65783334	intronic	ENSMUSG00000061950	Ppp4r1	-5.76477	Peak50414
chr17	65783347	65783368	promoter	ENSMUSG00000061950	Ppp4r1	-5.85795	Peak50414
chr17	65783396	65783406	promoter	ENSMUSG00000061950	Ppp4r1	-5.9888	Peak50414
chr17	65791025	65791038	intronic	ENSMUSG00000061950	Ppp4r1	-5.16217	Peak50415
chr17	65791366	65791381	intronic	ENSMUSG00000061950	Ppp4r1	-4.94242	Peak50415
chr17	65803637	65803670	intronic	ENSMUSG00000061950	Ppp4r1	-4.90697	Peak50416
chr17	65843153	65843170	downstream	ENSMUSG00000061950	Ppp4r1	-5.00369	Peak50420
chr17	65864830	65864859	intronic	ENSMUSG00000024096	Ralbp1	-8.58974	Peak50421
chr17	65864968	65864992	intronic	ENSMUSG00000024096	Ralbp1	-5.22736	Peak50421
chr17	65865034	65865047	intronic	ENSMUSG00000024096	Ralbp1	-5.59024	Peak50421
chr17	65865074	65865106	intronic	ENSMUSG00000024096	Ralbp1	-4.9774	Peak50421
chr17	65870153	65870183	intronic	ENSMUSG00000024096	Ralbp1	-11.6429	Peak50423
chr17	65870412	65870433	intronic	ENSMUSG00000024096	Ralbp1	-5.28364	Peak50423
chr17	65871671	65871701	intronic	ENSMUSG00000024096	Ralbp1	-5.80157	Peak50424
chr17	65884758	65884768	promoter	ENSMUSG00000024096	Ralbp1	-7.75818	Peak50426
chr17	65884771	65884783	promoter	ENSMUSG00000024096	Ralbp1	-5.01424	Peak50426
chr17	65884797	65884807	promoter	ENSMUSG00000024096	Ralbp1	-8.12753	Peak50426
chr17	65884811	65884852	promoter	ENSMUSG00000024096	Ralbp1	-9.01536	Peak50426
chr17	65884872	65884891	promoter	ENSMUSG00000024096	Ralbp1	-9.94325	Peak50426
chr17	65884908	65884938	promoter	ENSMUSG00000024096	Ralbp1	-11.256	Peak50426
chr17	65884941	65884952	intronic	ENSMUSG00000024096	Ralbp1	-6.21003	Peak50426
chr17	65884966	65884976	intronic	ENSMUSG00000024096	Ralbp1	-7.66732	Peak50426
chr17	65884977	65885004	intronic	ENSMUSG00000024096	Ralbp1	-8.32858	Peak50426
chr17	65885023	65885035	intronic	ENSMUSG00000024096	Ralbp1	-9.1271	Peak50426
chr17	65885039	65885057	intronic	ENSMUSG00000024096	Ralbp1	-12.1078	Peak50426
chr17	65885063	65885073	intronic	ENSMUSG00000024096	Ralbp1	-8.22416	Peak50426
chr17	65885091	65885102	intronic	ENSMUSG00000024096	Ralbp1	-10.6051	Peak50426
chr17	65885148	65885163	intronic	ENSMUSG00000024096	Ralbp1	-6.6629	Peak50426
chr17	65885192	65885209	promoter	ENSMUSG00000024096	Ralbp1	-6.2522	Peak50426
chr17	65916112	65916156	intergenic	ENSMUSG00000024096,ENSMUSG00000024098	Ralbp1,Twsg1	-5.88737	Peak50428
chr17	65916163	65916195	intergenic	ENSMUSG00000024096,ENSMUSG00000024098	Ralbp1,Twsg1	-11.0784	Peak50428
chr17	65916211	65916232	intergenic	ENSMUSG00000024096,ENSMUSG00000024098	Ralbp1,Twsg1	-6.67656	Peak50428
chr17	65916239	65916270	intergenic	ENSMUSG00000024096,ENSMUSG00000024098	Ralbp1,Twsg1	-8.63336	Peak50428
chr17	65916276	65916286	intergenic	ENSMUSG00000024096,ENSMUSG00000024098	Ralbp1,Twsg1	-7.54724	Peak50428
chr17	65916293	65916327	intergenic	ENSMUSG00000024096,ENSMUSG00000024098	Ralbp1,Twsg1	-18.0972	Peak50428
chr17	65916356	65916366	intergenic	ENSMUSG00000024096,ENSMUSG00000024098	Ralbp1,Twsg1	-6.44433	Peak50428
chr17	65916374	65916408	intergenic	ENSMUSG00000024096,ENSMUSG00000024098	Ralbp1,Twsg1	-9.22106	Peak50428
chr17	65916441	65916461	intergenic	ENSMUSG00000024096,ENSMUSG00000024098	Ralbp1,Twsg1	-8.42957	Peak50428
chr17	65916468	65916485	intergenic	ENSMUSG00000024096,ENSMUSG00000024098	Ralbp1,Twsg1	-6.62381	Peak50428
chr17	65916539	65916551	intergenic	ENSMUSG00000024096,ENSMUSG00000024098	Ralbp1,Twsg1	-7.20041	Peak50428
chr17	65916556	65916568	intergenic	ENSMUSG00000024096,ENSMUSG00000024098	Ralbp1,Twsg1	-5.02366	Peak50428
chr17	65931050	65931069	intronic	ENSMUSG00000024098	Twsg1	-4.75671	Peak50429
chr17	65931081	65931121	intronic	ENSMUSG00000024098	Twsg1	-5.41498	Peak50429
chr17	65931136	65931158	intronic	ENSMUSG00000024098	Twsg1	-4.82338	Peak50429
chr17	65939934	65939964	intronic	ENSMUSG00000024098	Twsg1	-6.29252	Peak50430
chr17	65940126	65940155	intronic	ENSMUSG00000024098	Twsg1	-5.98406	Peak50430
chr17	65940188	65940215	intronic	ENSMUSG00000024098	Twsg1	-5.50121	Peak50430
chr17	65940222	65940239	intronic	ENSMUSG00000024098	Twsg1	-5.19481	Peak50430
chr17	65950871	65950883	intronic	ENSMUSG00000024098	Twsg1	-5.2882	Peak50431
chr17	65950884	65950906	intronic	ENSMUSG00000024098	Twsg1	-7.10838	Peak50431
chr17	65951015	65951030	intronic	ENSMUSG00000024098	Twsg1	-5.66759	Peak50431
chr17	65951080	65951091	promoter	ENSMUSG00000024098	Twsg1	-6.1629	Peak50431
chr17	65951098	65951124	promoter	ENSMUSG00000024098	Twsg1	-6.36886	Peak50431
chr17	65951128	65951139	promoter	ENSMUSG00000024098	Twsg1	-6.93653	Peak50431
chr17	65951147	65951158	promoter	ENSMUSG00000024098	Twsg1	-11.2824	Peak50431
chr17	65951161	65951171	promoter	ENSMUSG00000024098	Twsg1	-9.40081	Peak50431
chr17	65951174	65951198	promoter	ENSMUSG00000024098	Twsg1	-9.32949	Peak50431
chr17	65951203	65951213	promoter	ENSMUSG00000024098	Twsg1	-5.78723	Peak50431
chr17	65951214	65951225	promoter	ENSMUSG00000024098	Twsg1	-11.973	Peak50431
chr17	65951242	65951265	promoter	ENSMUSG00000024098	Twsg1	-7.9273	Peak50431
chr17	65951270	65951304	promoter	ENSMUSG00000024098	Twsg1	-12.7249	Peak50431
chr17	65951312	65951324	promoter	ENSMUSG00000024098	Twsg1	-5.65219	Peak50431
chr17	65957093	65957125	intergenic	ENSMUSG00000024098,ENSMUSG00000034647	Twsg1,Ankrd12	-5.33045	Peak50432
chr17	65957131	65957145	intergenic	ENSMUSG00000024098,ENSMUSG00000034647	Twsg1,Ankrd12	-5.24151	Peak50432
chr17	65957171	65957197	intergenic	ENSMUSG00000024098,ENSMUSG00000034647	Twsg1,Ankrd12	-5.23799	Peak50432
chr17	65957289	65957318	intergenic	ENSMUSG00000024098,ENSMUSG00000034647	Twsg1,Ankrd12	-5.90232	Peak50432
chr17	65961637	65961666	intergenic	ENSMUSG00000024098,ENSMUSG00000034647	Twsg1,Ankrd12	-4.96188	Peak50433
chr17	65961669	65961686	intergenic	ENSMUSG00000024098,ENSMUSG00000034647	Twsg1,Ankrd12	-5.66179	Peak50433
chr17	65961721	65961736	intergenic	ENSMUSG00000024098,ENSMUSG00000034647	Twsg1,Ankrd12	-7.33002	Peak50433
chr17	65961769	65961786	intergenic	ENSMUSG00000024098,ENSMUSG00000034647	Twsg1,Ankrd12	-5.34893	Peak50433
chr17	65961796	65961808	intergenic	ENSMUSG00000024098,ENSMUSG00000034647	Twsg1,Ankrd12	-4.86744	Peak50433
chr17	65961821	65961836	intergenic	ENSMUSG00000024098,ENSMUSG00000034647	Twsg1,Ankrd12	-4.80194	Peak50433
chr17	65961837	65961859	intergenic	ENSMUSG00000024098,ENSMUSG00000034647	Twsg1,Ankrd12	-7.35135	Peak50433
chr17	65961870	65961884	intergenic	ENSMUSG00000024098,ENSMUSG00000034647	Twsg1,Ankrd12	-9.20936	Peak50433
chr17	65961894	65961914	intergenic	ENSMUSG00000024098,ENSMUSG00000034647	Twsg1,Ankrd12	-5.38276	Peak50433
chr17	65962024	65962041	intergenic	ENSMUSG00000024098,ENSMUSG00000034647	Twsg1,Ankrd12	-5.20007	Peak50433
chr17	66061954	66061978	intronic	ENSMUSG00000034647	Ankrd12	-4.97101	Peak50436
chr17	66076577	66076588	intronic	ENSMUSG00000034647	Ankrd12	-6.29099	Peak50437
chr17	66076589	66076624	intronic	ENSMUSG00000034647	Ankrd12	-6.76925	Peak50437
chr17	66076671	66076686	intronic	ENSMUSG00000034647	Ankrd12	-7.61506	Peak50437
chr17	66076692	66076708	intronic	ENSMUSG00000034647	Ankrd12	-6.15434	Peak50437
chr17	66076741	66076769	intronic	ENSMUSG00000034647	Ankrd12	-6.68797	Peak50437
chr17	66076810	66076831	intronic	ENSMUSG00000034647	Ankrd12	-5.64988	Peak50437
chr17	66076847	66076859	intronic	ENSMUSG00000034647	Ankrd12	-5.2459	Peak50437
chr17	66076862	66076872	intronic	ENSMUSG00000034647	Ankrd12	-5.73061	Peak50437
chr17	66076874	66076886	promoter	ENSMUSG00000034647	Ankrd12	-8.74497	Peak50437
chr17	66076899	66076928	promoter	ENSMUSG00000034647	Ankrd12	-16.4181	Peak50437
chr17	66076931	66076942	promoter	ENSMUSG00000034647	Ankrd12	-5.24368	Peak50437
chr17	66076946	66076958	promoter	ENSMUSG00000034647	Ankrd12	-5.56732	Peak50437
chr17	66076987	66077031	promoter	ENSMUSG00000034647	Ankrd12	-10.0437	Peak50437
chr17	66101416	66101477	promoter	ENSMUSG00000024099	Ndufv2	-8.88457	Peak50438
chr17	66101484	66101526	promoter	ENSMUSG00000024099	Ndufv2	-12.0055	Peak50438
chr17	66101538	66101548	promoter	ENSMUSG00000024099	Ndufv2	-7.20881	Peak50438
chr17	66101551	66101571	promoter	ENSMUSG00000024099	Ndufv2	-7.13429	Peak50438
chr17	66101574	66101597	promoter	ENSMUSG00000024099	Ndufv2	-19.5157	Peak50438
chr17	66101612	66101649	promoter	ENSMUSG00000024099	Ndufv2	-13.4067	Peak50438
chr17	66101663	66101708	promoter	ENSMUSG00000024099	Ndufv2	-7.75232	Peak50438
chr17	66101718	66101750	promoter	ENSMUSG00000024099	Ndufv2	-5.63453	Peak50438
chr17	66101754	66101765	promoter	ENSMUSG00000024099	Ndufv2	-12.8008	Peak50438
chr17	66101798	66101818	promoter	ENSMUSG00000024099	Ndufv2	-6.80756	Peak50438
chr17	66101832	66101859	promoter	ENSMUSG00000024099	Ndufv2	-7.63655	Peak50438
chr17	66101869	66101896	promoter	ENSMUSG00000024099	Ndufv2	-7.82197	Peak50438
chr17	66107036	66107062	intergenic	ENSMUSG00000024099,ENSMUSG00000024101	Ndufv2,Washc1	-4.96781	Peak50439
chr17	66111518	66111528	promoter	ENSMUSG00000024101	Washc1	-5.63631	Peak50440
chr17	66111529	66111539	promoter	ENSMUSG00000024101	Washc1	-6.10893	Peak50440
chr17	66111540	66111569	promoter	ENSMUSG00000024101	Washc1	-13.5457	Peak50440
chr17	66111590	66111602	promoter	ENSMUSG00000024101	Washc1	-7.50285	Peak50440
chr17	66111605	66111638	promoter	ENSMUSG00000024101	Washc1	-10.2205	Peak50440
chr17	66111640	66111651	promoter	ENSMUSG00000024101	Washc1	-6.69256	Peak50440
chr17	66111725	66111749	promoter	ENSMUSG00000024101	Washc1	-5.76219	Peak50440
chr17	66111751	66111763	intronic	ENSMUSG00000024101	Washc1	-7.41202	Peak50440
chr17	66111767	66111791	intronic	ENSMUSG00000024101	Washc1	-6.74308	Peak50440
chr17	66111842	66111858	intronic	ENSMUSG00000024101	Washc1	-5.07724	Peak50440
chr17	66111908	66111942	intronic	ENSMUSG00000024101	Washc1	-7.85457	Peak50440
chr17	66123531	66123548	promoter	ENSMUSG00000035842	Ddx11	-6.621	Peak50441
chr17	66123556	66123570	promoter	ENSMUSG00000035842	Ddx11	-5.78784	Peak50441
chr17	66123581	66123593	promoter	ENSMUSG00000035842	Ddx11	-5.49398	Peak50441
chr17	66123597	66123608	promoter	ENSMUSG00000035842	Ddx11	-6.5931	Peak50441
chr17	66123618	66123658	promoter	ENSMUSG00000035842	Ddx11	-7.1511	Peak50441
chr17	66123735	66123751	intronic	ENSMUSG00000035842	Ddx11	-6.79829	Peak50441
chr17	66123810	66123829	intronic	ENSMUSG00000035842	Ddx11	-5.46607	Peak50441
chr17	66210190	66210213	intergenic	ENSMUSG00000035842,ENSMUSG00000052105	Ddx11,Mtcl1	-6.4758	Peak50443
chr17	66210306	66210319	intergenic	ENSMUSG00000035842,ENSMUSG00000052105	Ddx11,Mtcl1	-7.19154	Peak50443
chr17	66210378	66210406	intergenic	ENSMUSG00000035842,ENSMUSG00000052105	Ddx11,Mtcl1	-5.8323	Peak50443
chr17	66210426	66210454	intergenic	ENSMUSG00000035842,ENSMUSG00000052105	Ddx11,Mtcl1	-6.14303	Peak50443
chr17	66221400	66221423	intergenic	ENSMUSG00000035842,ENSMUSG00000052105	Ddx11,Mtcl1	-8.20395	Peak50444
chr17	66221442	66221463	intergenic	ENSMUSG00000035842,ENSMUSG00000052105	Ddx11,Mtcl1	-7.04683	Peak50444
chr17	66221489	66221499	intergenic	ENSMUSG00000035842,ENSMUSG00000052105	Ddx11,Mtcl1	-5.22336	Peak50444
chr17	66221510	66221530	intergenic	ENSMUSG00000035842,ENSMUSG00000052105	Ddx11,Mtcl1	-5.89378	Peak50444
chr17	66235312	66235329	intergenic	ENSMUSG00000035842,ENSMUSG00000052105	Ddx11,Mtcl1	-5.09733	Peak50445
chr17	66235371	66235383	intergenic	ENSMUSG00000035842,ENSMUSG00000052105	Ddx11,Mtcl1	-5.53125	Peak50445
chr17	66246429	66246440	intergenic	ENSMUSG00000035842,ENSMUSG00000052105	Ddx11,Mtcl1	-5.20997	Peak50446
chr17	66246447	66246461	intergenic	ENSMUSG00000035842,ENSMUSG00000052105	Ddx11,Mtcl1	-4.80199	Peak50446
chr17	66246525	66246535	intergenic	ENSMUSG00000035842,ENSMUSG00000052105	Ddx11,Mtcl1	-4.93907	Peak50446
chr17	66269811	66269841	intergenic	ENSMUSG00000035842,ENSMUSG00000052105	Ddx11,Mtcl1	-5.18379	Peak50448
chr17	66276737	66276756	intergenic	ENSMUSG00000035842,ENSMUSG00000052105	Ddx11,Mtcl1	-4.94292	Peak50449
chr17	66276846	66276858	intergenic	ENSMUSG00000035842,ENSMUSG00000052105	Ddx11,Mtcl1	-5.17373	Peak50449
chr17	66276881	66276891	intergenic	ENSMUSG00000035842,ENSMUSG00000052105	Ddx11,Mtcl1	-4.9572	Peak50449
chr17	66276922	66276934	intergenic	ENSMUSG00000035842,ENSMUSG00000052105	Ddx11,Mtcl1	-5.13476	Peak50449
chr17	66276940	66276953	intergenic	ENSMUSG00000035842,ENSMUSG00000052105	Ddx11,Mtcl1	-5.61707	Peak50449
chr17	66277035	66277059	intergenic	ENSMUSG00000035842,ENSMUSG00000052105	Ddx11,Mtcl1	-5.33787	Peak50449
chr17	66318281	66318309	intergenic	ENSMUSG00000035842,ENSMUSG00000052105	Ddx11,Mtcl1	-7.05198	Peak50450
chr17	66318342	66318354	intergenic	ENSMUSG00000035842,ENSMUSG00000052105	Ddx11,Mtcl1	-5.12534	Peak50450
chr17	66318357	66318388	intergenic	ENSMUSG00000035842,ENSMUSG00000052105	Ddx11,Mtcl1	-7.46052	Peak50450
chr17	66318397	66318408	intergenic	ENSMUSG00000035842,ENSMUSG00000052105	Ddx11,Mtcl1	-4.8751	Peak50450
chr17	66318431	66318465	intergenic	ENSMUSG00000035842,ENSMUSG00000052105	Ddx11,Mtcl1	-6.07147	Peak50450
chr17	66357136	66357159	intronic	ENSMUSG00000052105	Mtcl1	-4.83033	Peak50452
chr17	66357389	66357400	intronic	ENSMUSG00000052105	Mtcl1	-5.26864	Peak50452
chr17	66357407	66357445	intronic	ENSMUSG00000052105	Mtcl1	-5.40529	Peak50452
chr17	66358449	66358465	intronic	ENSMUSG00000052105	Mtcl1	-6.0456	Peak50453
chr17	66358477	66358487	intronic	ENSMUSG00000052105	Mtcl1	-5.68618	Peak50453
chr17	66358496	66358515	intronic	ENSMUSG00000052105	Mtcl1	-4.90208	Peak50453
chr17	66358524	66358543	intronic	ENSMUSG00000052105	Mtcl1	-8.55742	Peak50453
chr17	66358606	66358616	intronic	ENSMUSG00000052105	Mtcl1	-4.87571	Peak50453
chr17	66358625	66358642	intronic	ENSMUSG00000052105	Mtcl1	-9.36509	Peak50453
chr17	66358697	66358729	intronic	ENSMUSG00000052105	Mtcl1	-9.78411	Peak50453
chr17	66358737	66358755	intronic	ENSMUSG00000052105	Mtcl1	-5.76511	Peak50453
chr17	66358772	66358793	intronic	ENSMUSG00000052105	Mtcl1	-5.7807	Peak50453
chr17	66358799	66358811	intronic	ENSMUSG00000052105	Mtcl1	-5.53674	Peak50453
chr17	66358826	66358841	intronic	ENSMUSG00000052105	Mtcl1	-5.19355	Peak50453
chr17	66394740	66394776	intronic	ENSMUSG00000052105	Mtcl1	-7.03255	Peak50457
chr17	66401681	66401700	intronic	ENSMUSG00000052105	Mtcl1	-5.9644	Peak50458
chr17	66401708	66401718	intronic	ENSMUSG00000052105	Mtcl1	-5.03119	Peak50458
chr17	66401747	66401757	intronic	ENSMUSG00000052105	Mtcl1	-4.99349	Peak50458
chr17	66417106	66417128	intronic	ENSMUSG00000052105	Mtcl1	-4.80545	Peak50459
chr17	66417137	66417159	intronic	ENSMUSG00000052105	Mtcl1	-5.63632	Peak50459
chr17	66417178	66417209	intronic	ENSMUSG00000052105	Mtcl1	-6.12513	Peak50459
chr17	66417259	66417273	intronic	ENSMUSG00000052105	Mtcl1	-4.91023	Peak50459
chr17	66417444	66417456	intronic	ENSMUSG00000052105	Mtcl1	-5.07881	Peak50459
chr17	66449271	66449305	promoter	ENSMUSG00000052105	Mtcl1	-5.23948	Peak50460
chr17	66449313	66449329	promoter	ENSMUSG00000052105	Mtcl1	-6.7564	Peak50460
chr17	66449433	66449452	promoter	ENSMUSG00000052105	Mtcl1	-7.47576	Peak50460
chr17	66449454	66449476	promoter	ENSMUSG00000052105	Mtcl1	-5.09795	Peak50460
chr17	66449490	66449505	promoter	ENSMUSG00000052105	Mtcl1	-5.08714	Peak50460
chr17	66449511	66449524	promoter	ENSMUSG00000052105	Mtcl1	-5.08939	Peak50460
chr17	66449538	66449561	promoter	ENSMUSG00000052105	Mtcl1	-7.27342	Peak50460
chr17	66449577	66449588	promoter	ENSMUSG00000052105	Mtcl1	-7.03031	Peak50460
chr17	66449593	66449615	promoter	ENSMUSG00000052105	Mtcl1	-6.54559	Peak50460
chr17	66451211	66451238	promoter	ENSMUSG00000052105	Mtcl1	-6.94975	Peak50461
chr17	66451250	66451265	promoter	ENSMUSG00000052105	Mtcl1	-6.03411	Peak50461
chr17	66451275	66451285	promoter	ENSMUSG00000052105	Mtcl1	-5.25346	Peak50461
chr17	66451297	66451307	promoter	ENSMUSG00000052105	Mtcl1	-5.4727	Peak50461
chr17	66451318	66451341	promoter	ENSMUSG00000052105	Mtcl1	-5.02354	Peak50461
chr17	66451409	66451419	promoter	ENSMUSG00000052105	Mtcl1	-4.99833	Peak50461
chr17	66451474	66451508	promoter	ENSMUSG00000052105	Mtcl1	-6.144	Peak50461
chr17	66480464	66480490	intergenic	ENSMUSG00000052105,ENSMUSG00000023460	Mtcl1,Rab12	-5.05076	Peak50462
chr17	66480521	66480548	intergenic	ENSMUSG00000052105,ENSMUSG00000023460	Mtcl1,Rab12	-4.86929	Peak50462
chr17	66486115	66486128	intergenic	ENSMUSG00000052105,ENSMUSG00000023460	Mtcl1,Rab12	-4.8503	Peak50463
chr17	66490098	66490108	intergenic	ENSMUSG00000052105,ENSMUSG00000023460	Mtcl1,Rab12	-5.61416	Peak50464
chr17	66504907	66504931	intronic	ENSMUSG00000023460	Rab12	-4.8415	Peak50465
chr17	66505163	66505190	exonic	ENSMUSG00000023460	Rab12	-5.29993	Peak50465
chr17	66507783	66507798	intronic	ENSMUSG00000023460	Rab12	-4.84264	Peak50466
chr17	66507952	66507984	intronic	ENSMUSG00000023460	Rab12	-4.97484	Peak50466
chr17	66510143	66510168	intronic	ENSMUSG00000023460	Rab12	-6.92059	Peak50467
chr17	66510212	66510245	intronic	ENSMUSG00000023460	Rab12	-7.69301	Peak50467
chr17	66510269	66510301	intronic	ENSMUSG00000023460	Rab12	-10.763	Peak50467
chr17	66510310	66510320	intronic	ENSMUSG00000023460	Rab12	-6.52136	Peak50467
chr17	66510334	66510379	intronic	ENSMUSG00000023460	Rab12	-7.69545	Peak50467
chr17	66510386	66510398	intronic	ENSMUSG00000023460	Rab12	-6.44056	Peak50467
chr17	66510401	66510435	intronic	ENSMUSG00000023460	Rab12	-9.9108	Peak50467
chr17	66510458	66510476	intronic	ENSMUSG00000023460	Rab12	-6.42917	Peak50467
chr17	66519329	66519341	intronic	ENSMUSG00000023460	Rab12	-5.20953	Peak50468
chr17	66519460	66519470	promoter	ENSMUSG00000023460	Rab12	-5.19077	Peak50468
chr17	66519476	66519504	promoter	ENSMUSG00000023460	Rab12	-5.22652	Peak50468
chr17	66519508	66519519	promoter	ENSMUSG00000023460	Rab12	-5.68223	Peak50468
chr17	66519558	66519573	promoter	ENSMUSG00000023460	Rab12	-5.1032	Peak50468
chr17	66519607	66519634	promoter	ENSMUSG00000023460	Rab12	-6.94552	Peak50468
chr17	66519723	66519739	promoter	ENSMUSG00000023460	Rab12	-8.19225	Peak50468
chr17	66572788	66572809	intronic	ENSMUSG00000024105	Themis3	-4.86536	Peak50469
chr17	66578422	66578451	intronic	ENSMUSG00000024105	Themis3	-5.43082	Peak50470
chr17	66595277	66595296	promoter	ENSMUSG00000024105	Themis3	-4.80684	Peak50472
chr17	66595366	66595380	promoter	ENSMUSG00000024105	Themis3	-4.77014	Peak50472
chr17	66595391	66595401	promoter	ENSMUSG00000024105	Themis3	-5.60853	Peak50472
chr17	66595402	66595412	promoter	ENSMUSG00000024105	Themis3	-4.75688	Peak50472
chr17	66595444	66595461	promoter	ENSMUSG00000024105	Themis3	-5.94829	Peak50472
chr17	66595471	66595503	promoter	ENSMUSG00000024105	Themis3	-5.53719	Peak50472
chr17	66595504	66595528	promoter	ENSMUSG00000024105	Themis3	-4.89379	Peak50472
chr17	66674842	66674860	intronic	ENSMUSG00000033278	Ptprm	-5.20272	Peak50473
chr17	66675077	66675097	intronic	ENSMUSG00000033278	Ptprm	-4.87007	Peak50473
chr17	66675587	66675612	intronic	ENSMUSG00000033278	Ptprm	-4.89416	Peak50474
chr17	66675628	66675643	intronic	ENSMUSG00000033278	Ptprm	-4.95521	Peak50474
chr17	66675693	66675727	intronic	ENSMUSG00000033278	Ptprm	-5.37422	Peak50474
chr17	66680836	66680862	intronic	ENSMUSG00000033278	Ptprm	-6.61139	Peak50475
chr17	66687131	66687156	intronic	ENSMUSG00000033278	Ptprm	-5.56796	Peak50476
chr17	66687158	66687169	intronic	ENSMUSG00000033278	Ptprm	-5.09152	Peak50476
chr17	66687173	66687197	intronic	ENSMUSG00000033278	Ptprm	-6.32256	Peak50476
chr17	66687234	66687273	intronic	ENSMUSG00000033278	Ptprm	-6.9098	Peak50476
chr17	66687320	66687340	intronic	ENSMUSG00000033278	Ptprm	-5.89629	Peak50476
chr17	66693865	66693886	exonic	ENSMUSG00000033278	Ptprm	-6.46568	Peak50477
chr17	66693895	66693928	exonic	ENSMUSG00000033278	Ptprm	-4.84535	Peak50477
chr17	66693947	66693981	intronic	ENSMUSG00000033278	Ptprm	-7.39147	Peak50477
chr17	66720282	66720310	intronic	ENSMUSG00000033278	Ptprm	-4.74409	Peak50480
chr17	66738467	66738487	intronic	ENSMUSG00000033278	Ptprm	-6.40766	Peak50481
chr17	66738503	66738526	intronic	ENSMUSG00000033278	Ptprm	-6.74441	Peak50481
chr17	66738540	66738573	intronic	ENSMUSG00000033278	Ptprm	-5.70644	Peak50481
chr17	66750604	66750617	intronic	ENSMUSG00000033278	Ptprm	-5.64628	Peak50482
chr17	66750623	66750638	intronic	ENSMUSG00000033278	Ptprm	-7.18086	Peak50482
chr17	66750655	66750678	intronic	ENSMUSG00000033278	Ptprm	-5.71104	Peak50482
chr17	66750692	66750717	intronic	ENSMUSG00000033278	Ptprm	-5.90302	Peak50482
chr17	66750747	66750778	intronic	ENSMUSG00000033278	Ptprm	-8.05002	Peak50482
chr17	66750841	66750852	intronic	ENSMUSG00000033278	Ptprm	-5.15882	Peak50482
chr17	66750869	66750882	intronic	ENSMUSG00000033278	Ptprm	-4.92185	Peak50482
chr17	66750913	66750933	intronic	ENSMUSG00000033278	Ptprm	-5.8801	Peak50482
chr17	66750955	66750967	intronic	ENSMUSG00000033278	Ptprm	-5.13905	Peak50482
chr17	66755252	66755267	intronic	ENSMUSG00000033278	Ptprm	-6.01575	Peak50483
chr17	66755277	66755308	intronic	ENSMUSG00000033278	Ptprm	-8.9397	Peak50483
chr17	66755312	66755322	intronic	ENSMUSG00000033278	Ptprm	-5.03141	Peak50483
chr17	66755593	66755605	intronic	ENSMUSG00000033278	Ptprm	-5.98962	Peak50483
chr17	66755626	66755642	intronic	ENSMUSG00000033278	Ptprm	-5.30674	Peak50483
chr17	66761685	66761718	intronic	ENSMUSG00000033278	Ptprm	-5.47697	Peak50484
chr17	66770541	66770573	intronic	ENSMUSG00000033278	Ptprm	-4.88635	Peak50485
chr17	66770596	66770620	intronic	ENSMUSG00000033278	Ptprm	-5.0223	Peak50485
chr17	66843684	66843712	intronic	ENSMUSG00000033278	Ptprm	-5.72881	Peak50486
chr17	66843756	66843767	intronic	ENSMUSG00000033278	Ptprm	-5.02405	Peak50486
chr17	66844136	66844154	intronic	ENSMUSG00000033278	Ptprm	-5.14249	Peak50486
chr17	66858873	66858907	intronic	ENSMUSG00000033278	Ptprm	-4.84686	Peak50487
chr17	66868063	66868088	intronic	ENSMUSG00000033278	Ptprm	-5.65473	Peak50488
chr17	66868176	66868186	intronic	ENSMUSG00000033278	Ptprm	-5.22006	Peak50488
chr17	66869456	66869468	intronic	ENSMUSG00000033278	Ptprm	-4.75905	Peak50489
chr17	66869477	66869502	intronic	ENSMUSG00000033278	Ptprm	-5.82178	Peak50489
chr17	66869507	66869545	intronic	ENSMUSG00000033278	Ptprm	-11.8028	Peak50489
chr17	66869548	66869570	intronic	ENSMUSG00000033278	Ptprm	-13.3084	Peak50489
chr17	66869573	66869611	intronic	ENSMUSG00000033278	Ptprm	-12.2978	Peak50489
chr17	66869645	66869677	intronic	ENSMUSG00000033278	Ptprm	-11.1927	Peak50489
chr17	66869760	66869799	intronic	ENSMUSG00000033278	Ptprm	-8.13637	Peak50489
chr17	66869803	66869832	intronic	ENSMUSG00000033278	Ptprm	-9.77562	Peak50489
chr17	66869835	66869865	intronic	ENSMUSG00000033278	Ptprm	-5.7161	Peak50489
chr17	66869879	66869898	intronic	ENSMUSG00000033278	Ptprm	-5.53688	Peak50489
chr17	66881058	66881088	intronic	ENSMUSG00000033278	Ptprm	-4.80262	Peak50490
chr17	66944412	66944427	intronic	ENSMUSG00000033278	Ptprm	-5.31722	Peak50491
chr17	66944428	66944438	intronic	ENSMUSG00000033278	Ptprm	-5.52664	Peak50491
chr17	66944474	66944489	intronic	ENSMUSG00000033278	Ptprm	-4.88391	Peak50491
chr17	66944515	66944527	intronic	ENSMUSG00000033278	Ptprm	-5.07556	Peak50491
chr17	66944654	66944664	intronic	ENSMUSG00000033278	Ptprm	-4.98791	Peak50491
chr17	66944674	66944688	intronic	ENSMUSG00000033278	Ptprm	-6.06	Peak50491
chr17	66944705	66944715	intronic	ENSMUSG00000033278	Ptprm	-5.45792	Peak50491
chr17	66944727	66944759	intronic	ENSMUSG00000033278	Ptprm	-9.68258	Peak50491
chr17	66944790	66944823	intronic	ENSMUSG00000033278	Ptprm	-6.71322	Peak50491
chr17	66950669	66950701	intronic	ENSMUSG00000033278	Ptprm	-4.82479	Peak50492
chr17	66950741	66950771	intronic	ENSMUSG00000033278	Ptprm	-5.57573	Peak50492
chr17	66950803	66950835	intronic	ENSMUSG00000033278	Ptprm	-5.87474	Peak50492
chr17	66950885	66950902	intronic	ENSMUSG00000033278	Ptprm	-4.95545	Peak50492
chr17	67006945	67006962	intronic	ENSMUSG00000033278	Ptprm	-4.83597	Peak50493
chr17	67007138	67007157	intronic	ENSMUSG00000033278	Ptprm	-5.12378	Peak50493
chr17	67011859	67011891	intronic	ENSMUSG00000033278	Ptprm	-5.31569	Peak50494
chr17	67071344	67071372	intronic	ENSMUSG00000033278	Ptprm	-5.89391	Peak50496
chr17	67071392	67071410	intronic	ENSMUSG00000033278	Ptprm	-6.69841	Peak50496
chr17	67071533	67071544	intronic	ENSMUSG00000033278	Ptprm	-4.82265	Peak50496
chr17	67071561	67071577	intronic	ENSMUSG00000033278	Ptprm	-5.74811	Peak50496
chr17	67090936	67090960	intronic	ENSMUSG00000033278	Ptprm	-4.83824	Peak50497
chr17	67091009	67091036	intronic	ENSMUSG00000033278	Ptprm	-5.06846	Peak50497
chr17	67091130	67091162	intronic	ENSMUSG00000033278	Ptprm	-5.37366	Peak50497
chr17	67091191	67091224	intronic	ENSMUSG00000033278	Ptprm	-5.12429	Peak50497
chr17	67125665	67125697	intronic	ENSMUSG00000033278	Ptprm	-4.81962	Peak50498
chr17	67133537	67133559	intronic	ENSMUSG00000033278	Ptprm	-7.47529	Peak50499
chr17	67133571	67133595	intronic	ENSMUSG00000033278	Ptprm	-6.97263	Peak50499
chr17	67133611	67133638	intronic	ENSMUSG00000033278	Ptprm	-6.33364	Peak50499
chr17	67133971	67133982	intronic	ENSMUSG00000033278	Ptprm	-6.00598	Peak50499
chr17	67171740	67171762	intronic	ENSMUSG00000033278	Ptprm	#NAME?	Peak50501
chr17	67175977	67176004	intronic	ENSMUSG00000033278	Ptprm	-6.19029	Peak50502
chr17	67179097	67179118	intronic	ENSMUSG00000033278	Ptprm	-6.31685	Peak50503
chr17	67179143	67179160	intronic	ENSMUSG00000033278	Ptprm	-6.09613	Peak50503
chr17	67274643	67274659	intronic	ENSMUSG00000033278	Ptprm	-5.26766	Peak50506
chr17	67290772	67290793	intronic	ENSMUSG00000033278	Ptprm	-6.97407	Peak50507
chr17	67290841	67290851	intronic	ENSMUSG00000033278	Ptprm	-5.33739	Peak50507
chr17	67290858	67290886	intronic	ENSMUSG00000033278	Ptprm	-6.59233	Peak50507
chr17	67290890	67290930	intronic	ENSMUSG00000033278	Ptprm	-6.93789	Peak50507
chr17	67290966	67290992	intronic	ENSMUSG00000033278	Ptprm	-7.28803	Peak50507
chr17	67291127	67291160	intronic	ENSMUSG00000033278	Ptprm	-5.39025	Peak50507
chr17	67304966	67304997	intronic	ENSMUSG00000033278	Ptprm	-4.92304	Peak50509
chr17	67354201	67354211	promoter	ENSMUSG00000033278	Ptprm	-4.75117	Peak50511
chr17	67354371	67354403	promoter	ENSMUSG00000033278	Ptprm	-5.96729	Peak50511
chr17	67354422	67354452	promoter	ENSMUSG00000033278	Ptprm	-6.27013	Peak50511
chr17	67354516	67354537	promoter	ENSMUSG00000033278	Ptprm	-6.49189	Peak50511
chr17	67354552	67354570	promoter	ENSMUSG00000033278	Ptprm	-5.18893	Peak50511
chr17	67473281	67473295	intergenic	ENSMUSG00000033278,ENSMUSG00000087829	Ptprm,Gm22277	-5.14543	Peak50516
chr17	67473313	67473325	intergenic	ENSMUSG00000033278,ENSMUSG00000087829	Ptprm,Gm22277	-4.86305	Peak50516
chr17	67473329	67473341	intergenic	ENSMUSG00000033278,ENSMUSG00000087829	Ptprm,Gm22277	-5.48348	Peak50516
chr17	67473441	67473475	intergenic	ENSMUSG00000033278,ENSMUSG00000087829	Ptprm,Gm22277	-6.18376	Peak50516
chr17	67532231	67532261	intergenic	ENSMUSG00000033278,ENSMUSG00000087829	Ptprm,Gm22277	-5.58372	Peak50517
chr17	67585314	67585332	intergenic	ENSMUSG00000087829,ENSMUSG00000073375	Gm22277,Lrrc30	-5.68053	Peak50520
chr17	67585380	67585399	intergenic	ENSMUSG00000087829,ENSMUSG00000073375	Gm22277,Lrrc30	-5.74422	Peak50520
chr17	67585410	67585433	intergenic	ENSMUSG00000087829,ENSMUSG00000073375	Gm22277,Lrrc30	-6.99794	Peak50520
chr17	67585444	67585462	intergenic	ENSMUSG00000087829,ENSMUSG00000073375	Gm22277,Lrrc30	-6.49339	Peak50520
chr17	67602877	67602908	intergenic	ENSMUSG00000087829,ENSMUSG00000073375	Gm22277,Lrrc30	-5.18484	Peak50521
chr17	67603015	67603043	intergenic	ENSMUSG00000087829,ENSMUSG00000073375	Gm22277,Lrrc30	-6.51415	Peak50521
chr17	67603096	67603124	intergenic	ENSMUSG00000087829,ENSMUSG00000073375	Gm22277,Lrrc30	-4.75495	Peak50521
chr17	67625175	67625207	intergenic	ENSMUSG00000087829,ENSMUSG00000073375	Gm22277,Lrrc30	-4.82858	Peak50522
chr17	67625248	67625280	intergenic	ENSMUSG00000087829,ENSMUSG00000073375	Gm22277,Lrrc30	-6.42768	Peak50522
chr17	67625321	67625355	intergenic	ENSMUSG00000087829,ENSMUSG00000073375	Gm22277,Lrrc30	-6.63672	Peak50522
chr17	67625362	67625374	intergenic	ENSMUSG00000087829,ENSMUSG00000073375	Gm22277,Lrrc30	-5.37169	Peak50522
chr17	67629395	67629405	downstream	ENSMUSG00000073375	Lrrc30	-6.86555	Peak50523
chr17	67629408	67629430	downstream	ENSMUSG00000073375	Lrrc30	-5.95444	Peak50523
chr17	67651642	67651652	intergenic	ENSMUSG00000073375,ENSMUSG00000032796	Lrrc30,Lama1	-5.76501	Peak50525
chr17	67651694	67651705	intergenic	ENSMUSG00000073375,ENSMUSG00000032796	Lrrc30,Lama1	-5.54423	Peak50525
chr17	67651770	67651787	intergenic	ENSMUSG00000073375,ENSMUSG00000032796	Lrrc30,Lama1	-8.32528	Peak50525
chr17	67651801	67651813	intergenic	ENSMUSG00000073375,ENSMUSG00000032796	Lrrc30,Lama1	-5.34898	Peak50525
chr17	67651839	67651859	intergenic	ENSMUSG00000073375,ENSMUSG00000032796	Lrrc30,Lama1	-4.99104	Peak50525
chr17	67651867	67651878	intergenic	ENSMUSG00000073375,ENSMUSG00000032796	Lrrc30,Lama1	-5.17281	Peak50525
chr17	67668121	67668152	intergenic	ENSMUSG00000073375,ENSMUSG00000032796	Lrrc30,Lama1	-7.04867	Peak50526
chr17	67668203	67668226	intergenic	ENSMUSG00000073375,ENSMUSG00000032796	Lrrc30,Lama1	-6.35847	Peak50526
chr17	67668250	67668277	intergenic	ENSMUSG00000073375,ENSMUSG00000032796	Lrrc30,Lama1	-6.35482	Peak50526
chr17	67697146	67697168	promoter	ENSMUSG00000032796	Lama1	-8.2342	Peak50527
chr17	67697180	67697191	promoter	ENSMUSG00000032796	Lama1	-5.50939	Peak50527
chr17	67697195	67697208	promoter	ENSMUSG00000032796	Lama1	-7.27792	Peak50527
chr17	67697300	67697311	promoter	ENSMUSG00000032796	Lama1	-5.04975	Peak50527
chr17	67697416	67697426	promoter	ENSMUSG00000032796	Lama1	-5.91702	Peak50527
chr17	67697438	67697458	intronic	ENSMUSG00000032796	Lama1	-4.98954	Peak50527
chr17	67697474	67697489	intronic	ENSMUSG00000032796	Lama1	-8.69906	Peak50527
chr17	67697493	67697512	intronic	ENSMUSG00000032796	Lama1	-6.6763	Peak50527
chr17	67697550	67697567	intronic	ENSMUSG00000032796	Lama1	-4.79778	Peak50527
chr17	67697596	67697608	intronic	ENSMUSG00000032796	Lama1	-5.25866	Peak50527
chr17	67698429	67698439	intronic	ENSMUSG00000032796	Lama1	-4.78238	Peak50528
chr17	67698460	67698474	intronic	ENSMUSG00000032796	Lama1	-6.25326	Peak50528
chr17	67698481	67698501	intronic	ENSMUSG00000032796	Lama1	-7.79721	Peak50528
chr17	67698503	67698513	intronic	ENSMUSG00000032796	Lama1	-8.48866	Peak50528
chr17	67698529	67698553	intronic	ENSMUSG00000032796	Lama1	-7.24841	Peak50528
chr17	67698557	67698572	intronic	ENSMUSG00000032796	Lama1	-7.36798	Peak50528
chr17	67698580	67698590	intronic	ENSMUSG00000032796	Lama1	-6.90775	Peak50528
chr17	67698591	67698614	intronic	ENSMUSG00000032796	Lama1	-5.5592	Peak50528
chr17	67709031	67709059	intronic	ENSMUSG00000032796	Lama1	-4.91721	Peak50529
chr17	67722361	67722383	intronic	ENSMUSG00000032796	Lama1	-5.20884	Peak50530
chr17	67723611	67723628	intronic	ENSMUSG00000032796	Lama1	-5.0434	Peak50531
chr17	67732132	67732150	intronic	ENSMUSG00000032796	Lama1	-4.84704	Peak50532
chr17	67732210	67732225	intronic	ENSMUSG00000032796	Lama1	-4.85524	Peak50532
chr17	67732286	67732315	intronic	ENSMUSG00000032796	Lama1	-6.00608	Peak50532
chr17	67780009	67780037	intronic	ENSMUSG00000032796	Lama1	-5.09485	Peak50534
chr17	67780142	67780165	intronic	ENSMUSG00000032796	Lama1	-5.20123	Peak50534
chr17	67780179	67780205	intronic	ENSMUSG00000032796	Lama1	-4.86506	Peak50534
chr17	67837972	67837991	intergenic	ENSMUSG00000032796,ENSMUSG00000024043	Lama1,Arhgap28	-5.78949	Peak50535
chr17	67838010	67838044	intergenic	ENSMUSG00000032796,ENSMUSG00000024043	Lama1,Arhgap28	-6.58558	Peak50535
chr17	67861974	67861989	intronic	ENSMUSG00000024043	Arhgap28	-5.99555	Peak50537
chr17	67862026	67862042	intronic	ENSMUSG00000024043	Arhgap28	-6.59669	Peak50537
chr17	67862049	67862080	intronic	ENSMUSG00000024043	Arhgap28	-9.16823	Peak50537
chr17	67862247	67862273	intronic	ENSMUSG00000024043	Arhgap28	-6.3447	Peak50537
chr17	67870333	67870360	intronic	ENSMUSG00000024043	Arhgap28	-7.05508	Peak50540
chr17	67870379	67870423	intronic	ENSMUSG00000024043	Arhgap28	-5.50226	Peak50540
chr17	67870440	67870454	intronic	ENSMUSG00000024043	Arhgap28	-5.97652	Peak50540
chr17	67870455	67870472	intronic	ENSMUSG00000024043	Arhgap28	-4.9599	Peak50540
chr17	67877877	67877907	intronic	ENSMUSG00000024043	Arhgap28	-5.77116	Peak50541
chr17	67877916	67877938	intronic	ENSMUSG00000024043	Arhgap28	-6.62148	Peak50541
chr17	67877944	67877982	intronic	ENSMUSG00000024043	Arhgap28	-7.22805	Peak50541
chr17	67878058	67878080	intronic	ENSMUSG00000024043	Arhgap28	-4.99166	Peak50541
chr17	67878123	67878157	intronic	ENSMUSG00000024043	Arhgap28	-5.30537	Peak50541
chr17	67878197	67878220	intronic	ENSMUSG00000024043	Arhgap28	-4.73286	Peak50541
chr17	67890148	67890160	intronic	ENSMUSG00000024043	Arhgap28	-6.2359	Peak50542
chr17	67890163	67890173	intronic	ENSMUSG00000024043	Arhgap28	-5.18109	Peak50542
chr17	67890174	67890191	intronic	ENSMUSG00000024043	Arhgap28	-5.28657	Peak50542
chr17	67890198	67890232	intronic	ENSMUSG00000024043	Arhgap28	-5.02512	Peak50542
chr17	67912591	67912625	intronic	ENSMUSG00000024043	Arhgap28	-4.78852	Peak50543
chr17	67936156	67936188	intronic	ENSMUSG00000024043	Arhgap28	-11.1284	Peak50546
chr17	67941164	67941176	intronic	ENSMUSG00000024043	Arhgap28	-5.30854	Peak50547
chr17	67941240	67941255	intronic	ENSMUSG00000024043	Arhgap28	-4.88559	Peak50547
chr17	67941306	67941326	intronic	ENSMUSG00000024043	Arhgap28	-4.99981	Peak50547
chr17	67944475	67944494	intronic	ENSMUSG00000024043	Arhgap28	-6.01544	Peak50548
chr17	67944585	67944618	intronic	ENSMUSG00000024043	Arhgap28	-7.41803	Peak50548
chr17	67944671	67944690	intronic	ENSMUSG00000024043	Arhgap28	-5.16934	Peak50548
chr17	67974637	67974654	intronic	ENSMUSG00000024043	Arhgap28	-6.57711	Peak50549
chr17	67974658	67974668	intronic	ENSMUSG00000024043	Arhgap28	-4.75436	Peak50549
chr17	67974673	67974689	intronic	ENSMUSG00000024043	Arhgap28	-7.70897	Peak50549
chr17	67974749	67974765	intronic	ENSMUSG00000024043	Arhgap28	-7.54562	Peak50549
chr17	67974784	67974794	intronic	ENSMUSG00000024043	Arhgap28	-4.77823	Peak50549
chr17	67974807	67974841	intronic	ENSMUSG00000024043	Arhgap28	-13.6957	Peak50549
chr17	67974858	67974886	intronic	ENSMUSG00000024043	Arhgap28	-11.4139	Peak50549
chr17	67974922	67974957	intronic	ENSMUSG00000024043	Arhgap28	-11.742	Peak50549
chr17	67974968	67974991	intronic	ENSMUSG00000024043	Arhgap28	-7.20132	Peak50549
chr17	67974993	67975003	intronic	ENSMUSG00000024043	Arhgap28	-5.48326	Peak50549
chr17	67975007	67975021	intronic	ENSMUSG00000024043	Arhgap28	-8.4082	Peak50549
chr17	67975030	67975061	intronic	ENSMUSG00000024043	Arhgap28	-6.53444	Peak50549
chr17	67975067	67975082	intronic	ENSMUSG00000024043	Arhgap28	-6.38508	Peak50549
chr17	67975099	67975112	intronic	ENSMUSG00000024043	Arhgap28	-4.93583	Peak50549
chr17	67976095	67976127	intronic	ENSMUSG00000024043	Arhgap28	-10.393	Peak50550
chr17	67976150	67976191	intronic	ENSMUSG00000024043	Arhgap28	-7.50453	Peak50550
chr17	67976200	67976210	intronic	ENSMUSG00000024043	Arhgap28	-5.75847	Peak50550
chr17	67976212	67976253	intronic	ENSMUSG00000024043	Arhgap28	-9.43804	Peak50550
chr17	67976286	67976313	intronic	ENSMUSG00000024043	Arhgap28	-5.95626	Peak50550
chr17	67979317	67979351	intronic	ENSMUSG00000024043	Arhgap28	-5.59654	Peak50552
chr17	67979377	67979406	intronic	ENSMUSG00000024043	Arhgap28	-7.458	Peak50552
chr17	67979453	67979478	intronic	ENSMUSG00000024043	Arhgap28	-10.811	Peak50552
chr17	67979521	67979541	intronic	ENSMUSG00000024043	Arhgap28	-4.92174	Peak50552
chr17	67979573	67979606	intronic	ENSMUSG00000024043	Arhgap28	-6.96789	Peak50552
chr17	67980653	67980685	intronic	ENSMUSG00000024043	Arhgap28	-4.84925	Peak50553
chr17	67980705	67980720	intronic	ENSMUSG00000024043	Arhgap28	-5.758	Peak50553
chr17	67986731	67986764	intronic	ENSMUSG00000024043	Arhgap28	-5.39137	Peak50554
chr17	67989000	67989012	intronic	ENSMUSG00000024043	Arhgap28	-6.10228	Peak50555
chr17	67989028	67989041	intronic	ENSMUSG00000024043	Arhgap28	-5.29631	Peak50555
chr17	67989046	67989060	intronic	ENSMUSG00000024043	Arhgap28	-7.94202	Peak50555
chr17	67989133	67989147	intronic	ENSMUSG00000024043	Arhgap28	-6.60685	Peak50555
chr17	67989149	67989161	intronic	ENSMUSG00000024043	Arhgap28	-5.6738	Peak50555
chr17	67989187	67989207	intronic	ENSMUSG00000024043	Arhgap28	-5.00918	Peak50555
chr17	67989208	67989228	intronic	ENSMUSG00000024043	Arhgap28	-7.20321	Peak50555
chr17	67989240	67989261	intronic	ENSMUSG00000024043	Arhgap28	-7.54749	Peak50555
chr17	67989282	67989316	intronic	ENSMUSG00000024043	Arhgap28	-7.34375	Peak50555
chr17	67989368	67989395	intronic	ENSMUSG00000024043	Arhgap28	-4.89316	Peak50555
chr17	68002825	68002836	intronic	ENSMUSG00000024043	Arhgap28	-6.03867	Peak50557
chr17	68002858	68002885	intronic	ENSMUSG00000024043	Arhgap28	-5.61981	Peak50557
chr17	68002888	68002903	intronic	ENSMUSG00000024043	Arhgap28	-5.01938	Peak50557
chr17	68002934	68002961	intronic	ENSMUSG00000024043	Arhgap28	-5.00806	Peak50557
chr17	68002970	68002994	intronic	ENSMUSG00000024043	Arhgap28	-10.0551	Peak50557
chr17	68003009	68003019	intronic	ENSMUSG00000024043	Arhgap28	-8.1452	Peak50557
chr17	68003069	68003102	intronic	ENSMUSG00000024043	Arhgap28	-6.12488	Peak50557
chr17	68003135	68003168	intronic	ENSMUSG00000024043	Arhgap28	-7.16644	Peak50557
chr17	68003211	68003242	intronic	ENSMUSG00000024043	Arhgap28	-7.92577	Peak50557
chr17	68003889	68003905	promoter	ENSMUSG00000024043	Arhgap28	-6.43887	Peak50558
chr17	68003938	68003953	promoter	ENSMUSG00000024043	Arhgap28	-6.13332	Peak50558
chr17	68003965	68003987	promoter	ENSMUSG00000024043	Arhgap28	-7.59674	Peak50558
chr17	68004018	68004059	promoter	ENSMUSG00000024043	Arhgap28	-4.85604	Peak50558
chr17	68004097	68004117	promoter	ENSMUSG00000024043	Arhgap28	-10.3469	Peak50558
chr17	68004119	68004129	promoter	ENSMUSG00000024043	Arhgap28	-8.90859	Peak50558
chr17	68004139	68004150	promoter	ENSMUSG00000024043	Arhgap28	-8.33113	Peak50558
chr17	68004188	68004247	promoter	ENSMUSG00000024043	Arhgap28	-11.1967	Peak50558
chr17	68004253	68004265	promoter	ENSMUSG00000024043	Arhgap28	-6.3012	Peak50558
chr17	68004267	68004296	promoter	ENSMUSG00000024043	Arhgap28	-10.7148	Peak50558
chr17	68004304	68004315	promoter	ENSMUSG00000024043	Arhgap28	-13.9362	Peak50558
chr17	68019632	68019661	intergenic	ENSMUSG00000024043,ENSMUSG00000041565	Arhgap28,L3mbtl4	-5.55389	Peak50559
chr17	68152938	68152950	intergenic	ENSMUSG00000024043,ENSMUSG00000041565	Arhgap28,L3mbtl4	-5.23264	Peak50564
chr17	68152953	68152966	intergenic	ENSMUSG00000024043,ENSMUSG00000041565	Arhgap28,L3mbtl4	-4.84346	Peak50564
chr17	68152981	68153007	intergenic	ENSMUSG00000024043,ENSMUSG00000041565	Arhgap28,L3mbtl4	-4.95083	Peak50564
chr17	68153093	68153124	intergenic	ENSMUSG00000024043,ENSMUSG00000041565	Arhgap28,L3mbtl4	-5.58794	Peak50564
chr17	68163423	68163461	intergenic	ENSMUSG00000024043,ENSMUSG00000041565	Arhgap28,L3mbtl4	-5.88839	Peak50566
chr17	68163498	68163524	intergenic	ENSMUSG00000024043,ENSMUSG00000041565	Arhgap28,L3mbtl4	-5.69667	Peak50566
chr17	68163572	68163597	intergenic	ENSMUSG00000024043,ENSMUSG00000041565	Arhgap28,L3mbtl4	-4.84568	Peak50566
chr17	68163619	68163653	intergenic	ENSMUSG00000024043,ENSMUSG00000041565	Arhgap28,L3mbtl4	-5.94191	Peak50566
chr17	68163746	68163780	intergenic	ENSMUSG00000024043,ENSMUSG00000041565	Arhgap28,L3mbtl4	-11.4409	Peak50566
chr17	68165255	68165265	intergenic	ENSMUSG00000024043,ENSMUSG00000041565	Arhgap28,L3mbtl4	-5.8127	Peak50567
chr17	68165296	68165315	intergenic	ENSMUSG00000024043,ENSMUSG00000041565	Arhgap28,L3mbtl4	-6.39326	Peak50567
chr17	68165438	68165455	intergenic	ENSMUSG00000024043,ENSMUSG00000041565	Arhgap28,L3mbtl4	-5.98799	Peak50567
chr17	68165501	68165529	intergenic	ENSMUSG00000024043,ENSMUSG00000041565	Arhgap28,L3mbtl4	-4.77699	Peak50567
chr17	68165534	68165550	intergenic	ENSMUSG00000024043,ENSMUSG00000041565	Arhgap28,L3mbtl4	-4.9107	Peak50567
chr17	68165551	68165561	intergenic	ENSMUSG00000024043,ENSMUSG00000041565	Arhgap28,L3mbtl4	-5.13872	Peak50567
chr17	68177035	68177050	intergenic	ENSMUSG00000024043,ENSMUSG00000041565	Arhgap28,L3mbtl4	-5.07271	Peak50569
chr17	68177156	68177167	intergenic	ENSMUSG00000024043,ENSMUSG00000041565	Arhgap28,L3mbtl4	-5.13638	Peak50569
chr17	68178052	68178077	intergenic	ENSMUSG00000024043,ENSMUSG00000041565	Arhgap28,L3mbtl4	-4.92449	Peak50570
chr17	68235582	68235612	intergenic	ENSMUSG00000024043,ENSMUSG00000041565	Arhgap28,L3mbtl4	-4.81475	Peak50572
chr17	68235654	68235665	intergenic	ENSMUSG00000024043,ENSMUSG00000041565	Arhgap28,L3mbtl4	-5.12177	Peak50572
chr17	68264348	68264374	intergenic	ENSMUSG00000024043,ENSMUSG00000041565	Arhgap28,L3mbtl4	-6.89302	Peak50573
chr17	68264459	68264485	intergenic	ENSMUSG00000024043,ENSMUSG00000041565	Arhgap28,L3mbtl4	-5.59096	Peak50573
chr17	68285401	68285428	intronic	ENSMUSG00000041565	L3mbtl4	-5.22966	Peak50575
chr17	68341721	68341747	intronic	ENSMUSG00000041565	L3mbtl4	-5.47444	Peak50576
chr17	68341806	68341836	intronic	ENSMUSG00000041565	L3mbtl4	-4.73873	Peak50576
chr17	68450971	68451005	intronic	ENSMUSG00000041565	L3mbtl4	-5.3258	Peak50582
chr17	68451038	68451067	intronic	ENSMUSG00000041565	L3mbtl4	-7.07916	Peak50582
chr17	68451107	68451133	intronic	ENSMUSG00000041565	L3mbtl4	-5.68637	Peak50582
chr17	68451151	68451165	intronic	ENSMUSG00000041565	L3mbtl4	-5.14874	Peak50582
chr17	68451226	68451249	intronic	ENSMUSG00000041565	L3mbtl4	-8.92963	Peak50582
chr17	68451259	68451280	intronic	ENSMUSG00000041565	L3mbtl4	-5.53102	Peak50582
chr17	68451292	68451319	intronic	ENSMUSG00000041565	L3mbtl4	-6.62625	Peak50582
chr17	68451330	68451352	intronic	ENSMUSG00000041565	L3mbtl4	-6.09901	Peak50582
chr17	68451879	68451906	intronic	ENSMUSG00000041565	L3mbtl4	-4.76911	Peak50583
chr17	68461520	68461544	exonic	ENSMUSG00000041565	L3mbtl4	-5.73487	Peak50584
chr17	68461549	68461560	exonic	ENSMUSG00000041565	L3mbtl4	-5.28614	Peak50584
chr17	68461649	68461667	intronic	ENSMUSG00000041565	L3mbtl4	-5.41191	Peak50584
chr17	68461712	68461745	intronic	ENSMUSG00000041565	L3mbtl4	-6.79211	Peak50584
chr17	68461748	68461760	intronic	ENSMUSG00000041565	L3mbtl4	-5.47928	Peak50584
chr17	68461774	68461808	intronic	ENSMUSG00000041565	L3mbtl4	-8.76185	Peak50584
chr17	68461815	68461826	intronic	ENSMUSG00000041565	L3mbtl4	-4.80525	Peak50584
chr17	68552473	68552497	intronic	ENSMUSG00000041565	L3mbtl4	-5.13183	Peak50585
chr17	68559947	68559958	intronic	ENSMUSG00000041565	L3mbtl4	-6.0019	Peak50586
chr17	68559968	68559988	intronic	ENSMUSG00000041565	L3mbtl4	-6.1519	Peak50586
chr17	68559998	68560016	intronic	ENSMUSG00000041565	L3mbtl4	-4.85005	Peak50586
chr17	68560094	68560111	intronic	ENSMUSG00000041565	L3mbtl4	-4.83604	Peak50586
chr17	68560227	68560246	intronic	ENSMUSG00000041565	L3mbtl4	-6.03441	Peak50586
chr17	68560259	68560269	intronic	ENSMUSG00000041565	L3mbtl4	-5.87655	Peak50586
chr17	68585244	68585274	intronic	ENSMUSG00000041565	L3mbtl4	-4.90135	Peak50587
chr17	68672203	68672225	intronic	ENSMUSG00000041565	L3mbtl4	-7.36017	Peak50589
chr17	68672245	68672258	intronic	ENSMUSG00000041565	L3mbtl4	-6.74291	Peak50589
chr17	68672263	68672306	intronic	ENSMUSG00000041565	L3mbtl4	-7.19576	Peak50589
chr17	68672322	68672344	intronic	ENSMUSG00000041565	L3mbtl4	-5.28098	Peak50589
chr17	68672397	68672408	intronic	ENSMUSG00000041565	L3mbtl4	-5.4664	Peak50589
chr17	68672446	68672457	intronic	ENSMUSG00000041565	L3mbtl4	-7.64854	Peak50589
chr17	68672463	68672477	intronic	ENSMUSG00000041565	L3mbtl4	-5.92488	Peak50589
chr17	68672483	68672495	intronic	ENSMUSG00000041565	L3mbtl4	-5.47469	Peak50589
chr17	68672579	68672594	intronic	ENSMUSG00000041565	L3mbtl4	-4.73705	Peak50589
chr17	68682215	68682246	intronic	ENSMUSG00000041565	L3mbtl4	-5.03932	Peak50590
chr17	68710975	68711001	intronic	ENSMUSG00000041565	L3mbtl4	-5.34717	Peak50591
chr17	68711191	68711222	intronic	ENSMUSG00000041565	L3mbtl4	-5.06694	Peak50591
chr17	68758575	68758588	intronic	ENSMUSG00000041565	L3mbtl4	-5.077	Peak50593
chr17	68758592	68758619	intronic	ENSMUSG00000041565	L3mbtl4	-4.85468	Peak50593
chr17	68758660	68758670	intronic	ENSMUSG00000041565	L3mbtl4	-5.3773	Peak50593
chr17	68760264	68760286	intronic	ENSMUSG00000041565	L3mbtl4	-5.89352	Peak50594
chr17	68811362	68811391	intergenic	ENSMUSG00000041565,ENSMUSG00000095407	L3mbtl4,Tmem200c	-14.9556	Peak50598
chr17	68837114	68837133	promoter	ENSMUSG00000095407	Tmem200c	-6.66333	Peak50600
chr17	68837155	68837176	promoter	ENSMUSG00000095407	Tmem200c	-5.76855	Peak50600
chr17	68837180	68837216	promoter	ENSMUSG00000095407	Tmem200c	-6.69168	Peak50600
chr17	68837287	68837303	promoter	ENSMUSG00000095407	Tmem200c	-5.26728	Peak50600
chr17	68837306	68837319	promoter	ENSMUSG00000095407	Tmem200c	-5.2826	Peak50600
chr17	68837415	68837443	promoter	ENSMUSG00000095407	Tmem200c	-4.99731	Peak50600
chr17	68837467	68837499	promoter	ENSMUSG00000095407	Tmem200c	-6.50712	Peak50600
chr17	68841755	68841767	exonic	ENSMUSG00000095407	Tmem200c	-5.24514	Peak50601
chr17	68841836	68841855	exonic	ENSMUSG00000095407	Tmem200c	-5.91321	Peak50601
chr17	68841864	68841877	exonic	ENSMUSG00000095407	Tmem200c	-5.12785	Peak50601
chr17	68841902	68841921	exonic	ENSMUSG00000095407	Tmem200c	-5.41202	Peak50601
chr17	68842006	68842020	exonic	ENSMUSG00000095407	Tmem200c	-5.57573	Peak50601
chr17	68845722	68845745	intergenic	ENSMUSG00000095407,ENSMUSG00000024044	Tmem200c,Epb41l3	-5.06307	Peak50602
chr17	68845797	68845819	intergenic	ENSMUSG00000095407,ENSMUSG00000024044	Tmem200c,Epb41l3	-5.68367	Peak50602
chr17	68845865	68845894	intergenic	ENSMUSG00000095407,ENSMUSG00000024044	Tmem200c,Epb41l3	-5.62017	Peak50602
chr17	68846114	68846129	intergenic	ENSMUSG00000095407,ENSMUSG00000024044	Tmem200c,Epb41l3	-5.95415	Peak50602
chr17	68852819	68852850	intergenic	ENSMUSG00000095407,ENSMUSG00000024044	Tmem200c,Epb41l3	-5.36629	Peak50603
chr17	68868647	68868671	intergenic	ENSMUSG00000095407,ENSMUSG00000024044	Tmem200c,Epb41l3	-5.3308	Peak50604
chr17	68870737	68870761	intergenic	ENSMUSG00000095407,ENSMUSG00000024044	Tmem200c,Epb41l3	-4.84809	Peak50605
chr17	68881738	68881772	intergenic	ENSMUSG00000095407,ENSMUSG00000024044	Tmem200c,Epb41l3	-5.15236	Peak50606
chr17	68881781	68881791	intergenic	ENSMUSG00000095407,ENSMUSG00000024044	Tmem200c,Epb41l3	-4.80183	Peak50606
chr17	68881862	68881872	intergenic	ENSMUSG00000095407,ENSMUSG00000024044	Tmem200c,Epb41l3	-6.40449	Peak50606
chr17	68881873	68881883	intergenic	ENSMUSG00000095407,ENSMUSG00000024044	Tmem200c,Epb41l3	-5.48813	Peak50606
chr17	68881926	68881949	intergenic	ENSMUSG00000095407,ENSMUSG00000024044	Tmem200c,Epb41l3	-5.01981	Peak50606
chr17	68881966	68881998	intergenic	ENSMUSG00000095407,ENSMUSG00000024044	Tmem200c,Epb41l3	-4.73484	Peak50606
chr17	68935915	68935937	intergenic	ENSMUSG00000095407,ENSMUSG00000024044	Tmem200c,Epb41l3	-4.74749	Peak50608
chr17	68935951	68935974	intergenic	ENSMUSG00000095407,ENSMUSG00000024044	Tmem200c,Epb41l3	-4.8688	Peak50608
chr17	68936066	68936096	intergenic	ENSMUSG00000095407,ENSMUSG00000024044	Tmem200c,Epb41l3	-4.77841	Peak50608
chr17	68960083	68960106	intergenic	ENSMUSG00000095407,ENSMUSG00000024044	Tmem200c,Epb41l3	-5.48798	Peak50609
chr17	68960476	68960509	intergenic	ENSMUSG00000095407,ENSMUSG00000024044	Tmem200c,Epb41l3	-4.93581	Peak50609
chr17	69015679	69015706	intergenic	ENSMUSG00000095407,ENSMUSG00000024044	Tmem200c,Epb41l3	-4.87418	Peak50611
chr17	69041536	69041550	intergenic	ENSMUSG00000095407,ENSMUSG00000024044	Tmem200c,Epb41l3	-6.03702	Peak50612
chr17	69041558	69041578	intergenic	ENSMUSG00000095407,ENSMUSG00000024044	Tmem200c,Epb41l3	-8.15502	Peak50612
chr17	69041585	69041610	intergenic	ENSMUSG00000095407,ENSMUSG00000024044	Tmem200c,Epb41l3	-6.05012	Peak50612
chr17	69041624	69041651	intergenic	ENSMUSG00000095407,ENSMUSG00000024044	Tmem200c,Epb41l3	-6.98644	Peak50612
chr17	69041659	69041683	intergenic	ENSMUSG00000095407,ENSMUSG00000024044	Tmem200c,Epb41l3	-7.52543	Peak50612
chr17	69041696	69041728	intergenic	ENSMUSG00000095407,ENSMUSG00000024044	Tmem200c,Epb41l3	-9.66071	Peak50612
chr17	69041770	69041798	intergenic	ENSMUSG00000095407,ENSMUSG00000024044	Tmem200c,Epb41l3	-8.29228	Peak50612
chr17	69041820	69041840	intergenic	ENSMUSG00000095407,ENSMUSG00000024044	Tmem200c,Epb41l3	-5.73642	Peak50612
chr17	69041844	69041858	intergenic	ENSMUSG00000095407,ENSMUSG00000024044	Tmem200c,Epb41l3	-4.93076	Peak50612
chr17	69075622	69075634	intergenic	ENSMUSG00000095407,ENSMUSG00000024044	Tmem200c,Epb41l3	-6.4078	Peak50613
chr17	69075635	69075646	intergenic	ENSMUSG00000095407,ENSMUSG00000024044	Tmem200c,Epb41l3	-6.22874	Peak50613
chr17	69075668	69075695	intergenic	ENSMUSG00000095407,ENSMUSG00000024044	Tmem200c,Epb41l3	-7.3872	Peak50613
chr17	69075714	69075725	intergenic	ENSMUSG00000095407,ENSMUSG00000024044	Tmem200c,Epb41l3	-5.7676	Peak50613
chr17	69075726	69075750	intergenic	ENSMUSG00000095407,ENSMUSG00000024044	Tmem200c,Epb41l3	-9.63983	Peak50613
chr17	69075840	69075867	intergenic	ENSMUSG00000095407,ENSMUSG00000024044	Tmem200c,Epb41l3	-5.13037	Peak50613
chr17	69076284	69076294	intergenic	ENSMUSG00000095407,ENSMUSG00000024044	Tmem200c,Epb41l3	-4.74503	Peak50614
chr17	69076314	69076326	intergenic	ENSMUSG00000095407,ENSMUSG00000024044	Tmem200c,Epb41l3	-5.30884	Peak50614
chr17	69076352	69076369	intergenic	ENSMUSG00000095407,ENSMUSG00000024044	Tmem200c,Epb41l3	-5.06836	Peak50614
chr17	69106310	69106339	intergenic	ENSMUSG00000095407,ENSMUSG00000024044	Tmem200c,Epb41l3	-5.4411	Peak50615
chr17	69119135	69119164	intergenic	ENSMUSG00000095407,ENSMUSG00000024044	Tmem200c,Epb41l3	-6.97538	Peak50616
chr17	69119277	69119311	intergenic	ENSMUSG00000095407,ENSMUSG00000024044	Tmem200c,Epb41l3	-10.1642	Peak50616
chr17	69119317	69119331	intergenic	ENSMUSG00000095407,ENSMUSG00000024044	Tmem200c,Epb41l3	-5.81765	Peak50616
chr17	69119339	69119370	intergenic	ENSMUSG00000095407,ENSMUSG00000024044	Tmem200c,Epb41l3	-7.24702	Peak50616
chr17	69119415	69119433	intergenic	ENSMUSG00000095407,ENSMUSG00000024044	Tmem200c,Epb41l3	-6.32162	Peak50616
chr17	69119447	69119457	intergenic	ENSMUSG00000095407,ENSMUSG00000024044	Tmem200c,Epb41l3	-5.59161	Peak50616
chr17	69119491	69119506	intergenic	ENSMUSG00000095407,ENSMUSG00000024044	Tmem200c,Epb41l3	-6.01429	Peak50616
chr17	69156828	69156838	promoter	ENSMUSG00000024044	Epb41l3	-5.41562	Peak50617
chr17	69156840	69156874	promoter	ENSMUSG00000024044	Epb41l3	-5.78208	Peak50617
chr17	69157130	69157159	intronic	ENSMUSG00000024044	Epb41l3	-5.52958	Peak50617
chr17	69176715	69176743	intronic	ENSMUSG00000024044	Epb41l3	-5.54165	Peak50618
chr17	69176781	69176792	intronic	ENSMUSG00000024044	Epb41l3	-5.84148	Peak50618
chr17	69176826	69176838	intronic	ENSMUSG00000024044	Epb41l3	-4.92504	Peak50618
chr17	69176852	69176877	intronic	ENSMUSG00000024044	Epb41l3	-5.86687	Peak50618
chr17	69176899	69176912	intronic	ENSMUSG00000024044	Epb41l3	-5.21525	Peak50618
chr17	69176916	69176943	intronic	ENSMUSG00000024044	Epb41l3	-7.15882	Peak50618
chr17	69176962	69176983	intronic	ENSMUSG00000024044	Epb41l3	-5.72473	Peak50618
chr17	69177028	69177039	intronic	ENSMUSG00000024044	Epb41l3	-7.34363	Peak50618
chr17	69177101	69177116	intronic	ENSMUSG00000024044	Epb41l3	-6.17474	Peak50618
chr17	69349502	69349517	intergenic	ENSMUSG00000024044,ENSMUSG00000049672	Epb41l3,Zbtb14	-4.80775	Peak50620
chr17	69349522	69349553	intergenic	ENSMUSG00000024044,ENSMUSG00000049672	Epb41l3,Zbtb14	-5.80038	Peak50620
chr17	69383089	69383099	promoter	ENSMUSG00000049672	Zbtb14	-6.35037	Peak50621
chr17	69383101	69383120	promoter	ENSMUSG00000049672	Zbtb14	-6.21748	Peak50621
chr17	69383186	69383207	promoter	ENSMUSG00000049672	Zbtb14	-5.69918	Peak50621
chr17	69383255	69383272	promoter	ENSMUSG00000049672	Zbtb14	-6.51819	Peak50621
chr17	69383283	69383304	intronic	ENSMUSG00000049672	Zbtb14	-5.01215	Peak50621
chr17	69383309	69383330	promoter	ENSMUSG00000049672	Zbtb14	-6.5679	Peak50621
chr17	69383370	69383404	promoter	ENSMUSG00000049672	Zbtb14	-6.3041	Peak50621
chr17	69383455	69383471	intronic	ENSMUSG00000049672	Zbtb14	-8.22513	Peak50621
chr17	69383475	69383497	intronic	ENSMUSG00000049672	Zbtb14	-6.0022	Peak50621
chr17	69383510	69383520	intronic	ENSMUSG00000049672	Zbtb14	-6.26218	Peak50621
chr17	69383536	69383548	intronic	ENSMUSG00000049672	Zbtb14	-7.21829	Peak50621
chr17	69383552	69383565	intronic	ENSMUSG00000049672	Zbtb14	-6.58927	Peak50621
chr17	69383566	69383576	intronic	ENSMUSG00000049672	Zbtb14	-6.57607	Peak50621
chr17	69384288	69384320	intronic	ENSMUSG00000049672	Zbtb14	-6.4311	Peak50622
chr17	69384410	69384421	intronic	ENSMUSG00000049672	Zbtb14	-4.92919	Peak50622
chr17	69384439	69384466	intronic	ENSMUSG00000049672	Zbtb14	-5.33408	Peak50622
chr17	69384500	69384510	intronic	ENSMUSG00000049672	Zbtb14	-5.42601	Peak50622
chr17	69417247	69417274	exonic	ENSMUSG00000096988	A930029G22Rik	-8.29464	Peak50624
chr17	69417284	69417295	exonic	ENSMUSG00000096988	A930029G22Rik	-7.30194	Peak50624
chr17	69417312	69417362	exonic	ENSMUSG00000096988	A930029G22Rik	-7.56534	Peak50624
chr17	69417369	69417417	promoter	ENSMUSG00000073374,ENSMUSG00000096988	C030034I22Rik,A930029G22Rik	-6.59708	Peak50624
chr17	69417463	69417477	promoter	ENSMUSG00000073374,ENSMUSG00000096988	C030034I22Rik,A930029G22Rik	-5.77969	Peak50624
chr17	69417480	69417491	promoter	ENSMUSG00000073374,ENSMUSG00000096988	C030034I22Rik,A930029G22Rik	-8.19615	Peak50624
chr17	69417502	69417526	promoter	ENSMUSG00000073374,ENSMUSG00000096988	C030034I22Rik,A930029G22Rik	-7.83754	Peak50624
chr17	69417537	69417567	promoter	ENSMUSG00000073374,ENSMUSG00000096988	C030034I22Rik,A930029G22Rik	-7.19351	Peak50624
chr17	69417591	69417633	promoter	ENSMUSG00000073374,ENSMUSG00000096988	C030034I22Rik,A930029G22Rik	-6.33253	Peak50624
chr17	69439232	69439258	promoter	ENSMUSG00000096988	A930029G22Rik	-5.19484	Peak50626
chr17	69439296	69439329	promoter	ENSMUSG00000096988	A930029G22Rik	-7.18064	Peak50626
chr17	69439331	69439342	promoter	ENSMUSG00000091636	Akain1	-7.73793	Peak50626
chr17	69439351	69439361	promoter	ENSMUSG00000091636	Akain1	-5.41838	Peak50626
chr17	69439363	69439393	promoter	ENSMUSG00000091636	Akain1	-7.43509	Peak50626
chr17	69439395	69439405	promoter	ENSMUSG00000091636	Akain1	-8.83863	Peak50626
chr17	69439421	69439445	promoter	ENSMUSG00000091636	Akain1	-6.71894	Peak50626
chr17	69439552	69439569	intronic	ENSMUSG00000091636	Akain1	-4.77281	Peak50626
chr17	69475582	69475604	intronic	ENSMUSG00000091636	Akain1	-5.96459	Peak50627
chr17	69497193	69497226	intergenic	ENSMUSG00000091636,ENSMUSG00000088581	Akain1,Gm22967	-6.70131	Peak50630
chr17	69497230	69497240	intergenic	ENSMUSG00000091636,ENSMUSG00000088581	Akain1,Gm22967	-4.78277	Peak50630
chr17	69497252	69497282	intergenic	ENSMUSG00000091636,ENSMUSG00000088581	Akain1,Gm22967	-11.2067	Peak50630
chr17	69497314	69497325	intergenic	ENSMUSG00000091636,ENSMUSG00000088581	Akain1,Gm22967	-5.02355	Peak50630
chr17	69497329	69497359	intergenic	ENSMUSG00000091636,ENSMUSG00000088581	Akain1,Gm22967	-6.45554	Peak50630
chr17	69497405	69497444	intergenic	ENSMUSG00000091636,ENSMUSG00000088581	Akain1,Gm22967	-6.1995	Peak50630
chr17	69497453	69497465	intergenic	ENSMUSG00000091636,ENSMUSG00000088581	Akain1,Gm22967	-5.27909	Peak50630
chr17	69497471	69497531	intergenic	ENSMUSG00000091636,ENSMUSG00000088581	Akain1,Gm22967	-11.0545	Peak50630
chr17	69497538	69497565	intergenic	ENSMUSG00000091636,ENSMUSG00000088581	Akain1,Gm22967	-14.8503	Peak50630
chr17	69497566	69497586	intergenic	ENSMUSG00000091636,ENSMUSG00000088581	Akain1,Gm22967	-6.90422	Peak50630
chr17	69497596	69497607	intergenic	ENSMUSG00000091636,ENSMUSG00000088581	Akain1,Gm22967	-7.51244	Peak50630
chr17	69497610	69497624	intergenic	ENSMUSG00000091636,ENSMUSG00000088581	Akain1,Gm22967	-6.214	Peak50630
chr17	69497629	69497663	intergenic	ENSMUSG00000091636,ENSMUSG00000088581	Akain1,Gm22967	-5.11166	Peak50630
chr17	69506234	69506263	intergenic	ENSMUSG00000091636,ENSMUSG00000088581	Akain1,Gm22967	-5.88443	Peak50631
chr17	69506276	69506299	intergenic	ENSMUSG00000091636,ENSMUSG00000088581	Akain1,Gm22967	-4.88363	Peak50631
chr17	69560017	69560042	intergenic	ENSMUSG00000091636,ENSMUSG00000088581	Akain1,Gm22967	-4.74264	Peak50632
chr17	69563296	69563312	intergenic	ENSMUSG00000091636,ENSMUSG00000088581	Akain1,Gm22967	-7.51899	Peak50633
chr17	69563340	69563371	intergenic	ENSMUSG00000091636,ENSMUSG00000088581	Akain1,Gm22967	-7.11202	Peak50633
chr17	69563475	69563496	intergenic	ENSMUSG00000091636,ENSMUSG00000088581	Akain1,Gm22967	-5.76012	Peak50633
chr17	69575691	69575710	intergenic	ENSMUSG00000091636,ENSMUSG00000088581	Akain1,Gm22967	-5.46341	Peak50634
chr17	69604840	69604860	intergenic	ENSMUSG00000088581,ENSMUSG00000003279	Gm22967,Dlgap1	-5.12572	Peak50635
chr17	69604874	69604909	intergenic	ENSMUSG00000088581,ENSMUSG00000003279	Gm22967,Dlgap1	-5.9477	Peak50635
chr17	69613311	69613331	intergenic	ENSMUSG00000088581,ENSMUSG00000003279	Gm22967,Dlgap1	#NAME?	Peak50636
chr17	69631415	69631427	intergenic	ENSMUSG00000088581,ENSMUSG00000003279	Gm22967,Dlgap1	-6.56116	Peak50637
chr17	69631446	69631476	intergenic	ENSMUSG00000088581,ENSMUSG00000003279	Gm22967,Dlgap1	-9.2412	Peak50637
chr17	69631487	69631499	intergenic	ENSMUSG00000088581,ENSMUSG00000003279	Gm22967,Dlgap1	-5.52129	Peak50637
chr17	69631508	69631527	intergenic	ENSMUSG00000088581,ENSMUSG00000003279	Gm22967,Dlgap1	-6.96342	Peak50637
chr17	69631549	69631561	intergenic	ENSMUSG00000088581,ENSMUSG00000003279	Gm22967,Dlgap1	-6.05479	Peak50637
chr17	69631578	69631609	intergenic	ENSMUSG00000088581,ENSMUSG00000003279	Gm22967,Dlgap1	-10.1635	Peak50637
chr17	69631616	69631632	intergenic	ENSMUSG00000088581,ENSMUSG00000003279	Gm22967,Dlgap1	-12.1946	Peak50637
chr17	69631645	69631679	intergenic	ENSMUSG00000088581,ENSMUSG00000003279	Gm22967,Dlgap1	-15.1338	Peak50637
chr17	69631692	69631751	intergenic	ENSMUSG00000088581,ENSMUSG00000003279	Gm22967,Dlgap1	-10.0377	Peak50637
chr17	69631761	69631790	intergenic	ENSMUSG00000088581,ENSMUSG00000003279	Gm22967,Dlgap1	-6.13019	Peak50637
chr17	69672401	69672417	intergenic	ENSMUSG00000088581,ENSMUSG00000003279	Gm22967,Dlgap1	-5.01404	Peak50639
chr17	69672439	69672449	intergenic	ENSMUSG00000088581,ENSMUSG00000003279	Gm22967,Dlgap1	-5.02813	Peak50639
chr17	69672470	69672489	intergenic	ENSMUSG00000088581,ENSMUSG00000003279	Gm22967,Dlgap1	-7.69053	Peak50639
chr17	69672517	69672531	intergenic	ENSMUSG00000088581,ENSMUSG00000003279	Gm22967,Dlgap1	-6.53671	Peak50639
chr17	69672546	69672571	intergenic	ENSMUSG00000088581,ENSMUSG00000003279	Gm22967,Dlgap1	-5.81328	Peak50639
chr17	69672619	69672653	intergenic	ENSMUSG00000088581,ENSMUSG00000003279	Gm22967,Dlgap1	-10.2611	Peak50639
chr17	69672689	69672714	intergenic	ENSMUSG00000088581,ENSMUSG00000003279	Gm22967,Dlgap1	-6.82311	Peak50639
chr17	69672737	69672763	intergenic	ENSMUSG00000088581,ENSMUSG00000003279	Gm22967,Dlgap1	-6.82929	Peak50639
chr17	69672769	69672781	intergenic	ENSMUSG00000088581,ENSMUSG00000003279	Gm22967,Dlgap1	-8.4491	Peak50639
chr17	69779016	69779027	intergenic	ENSMUSG00000088581,ENSMUSG00000003279	Gm22967,Dlgap1	-4.95702	Peak50642
chr17	69779090	69779124	intergenic	ENSMUSG00000088581,ENSMUSG00000003279	Gm22967,Dlgap1	-6.13979	Peak50642
chr17	69779159	69779192	intergenic	ENSMUSG00000088581,ENSMUSG00000003279	Gm22967,Dlgap1	-5.55577	Peak50642
chr17	69879859	69879891	intergenic	ENSMUSG00000088581,ENSMUSG00000003279	Gm22967,Dlgap1	-7.22259	Peak50645
chr17	69879940	69879965	intergenic	ENSMUSG00000088581,ENSMUSG00000003279	Gm22967,Dlgap1	-5.6167	Peak50645
chr17	69881470	69881503	intergenic	ENSMUSG00000088581,ENSMUSG00000003279	Gm22967,Dlgap1	-6.62084	Peak50646
chr17	69903056	69903090	intergenic	ENSMUSG00000088581,ENSMUSG00000003279	Gm22967,Dlgap1	-5.07859	Peak50647
chr17	69969203	69969233	promoter	ENSMUSG00000003279	Dlgap1	-7.56555	Peak50648
chr17	69969245	69969256	promoter	ENSMUSG00000003279	Dlgap1	-6.2864	Peak50648
chr17	69969321	69969348	promoter	ENSMUSG00000003279	Dlgap1	-5.45132	Peak50648
chr17	69969430	69969446	promoter	ENSMUSG00000003279	Dlgap1	-5.9409	Peak50648
chr17	69969505	69969538	promoter	ENSMUSG00000003279	Dlgap1	-5.33367	Peak50648
chr17	70072267	70072280	intronic	ENSMUSG00000003279	Dlgap1	-5.47383	Peak50650
chr17	70072378	70072402	intronic	ENSMUSG00000003279	Dlgap1	-4.86399	Peak50650
chr17	70172630	70172649	intronic	ENSMUSG00000003279	Dlgap1	-6.0055	Peak50652
chr17	70172662	70172686	intronic	ENSMUSG00000003279	Dlgap1	-5.51575	Peak50652
chr17	70172780	70172814	intronic	ENSMUSG00000003279	Dlgap1	-5.97296	Peak50652
chr17	70330789	70330806	intronic	ENSMUSG00000003279	Dlgap1	-5.01461	Peak50654
chr17	70330863	70330886	intronic	ENSMUSG00000003279	Dlgap1	-5.17065	Peak50654
chr17	70363366	70363389	intronic	ENSMUSG00000003279	Dlgap1	-6.58033	Peak50657
chr17	70363405	70363439	intronic	ENSMUSG00000003279	Dlgap1	-6.27001	Peak50657
chr17	70363476	70363510	intronic	ENSMUSG00000003279	Dlgap1	-5.6188	Peak50657
chr17	70388521	70388548	intronic	ENSMUSG00000003279	Dlgap1	-5.62912	Peak50659
chr17	70388738	70388756	intronic	ENSMUSG00000003279	Dlgap1	-5.05552	Peak50659
chr17	70429840	70429855	intronic	ENSMUSG00000003279	Dlgap1	-5.85382	Peak50660
chr17	70429859	70429872	intronic	ENSMUSG00000003279	Dlgap1	-6.62927	Peak50660
chr17	70429876	70429906	intronic	ENSMUSG00000003279	Dlgap1	-8.39179	Peak50660
chr17	70429916	70429935	intronic	ENSMUSG00000003279	Dlgap1	-6.82282	Peak50660
chr17	70429949	70429961	intronic	ENSMUSG00000003279	Dlgap1	-5.15696	Peak50660
chr17	70430125	70430158	intronic	ENSMUSG00000003279	Dlgap1	-6.84079	Peak50660
chr17	70430478	70430511	intronic	ENSMUSG00000003279	Dlgap1	-7.03486	Peak50661
chr17	70430559	70430581	intronic	ENSMUSG00000003279	Dlgap1	-5.01275	Peak50661
chr17	70430595	70430606	intronic	ENSMUSG00000003279	Dlgap1	-5.24892	Peak50661
chr17	70430656	70430690	intronic	ENSMUSG00000003279	Dlgap1	-5.28188	Peak50661
chr17	70431857	70431885	intronic	ENSMUSG00000003279	Dlgap1	-4.74085	Peak50662
chr17	70443941	70443971	intronic	ENSMUSG00000003279	Dlgap1	-5.68826	Peak50663
chr17	70469142	70469160	intronic	ENSMUSG00000003279	Dlgap1	-4.86171	Peak50664
chr17	70521360	70521391	intronic	ENSMUSG00000003279	Dlgap1	-5.03415	Peak50665
chr17	70522132	70522151	promoter	ENSMUSG00000003279	Dlgap1	-4.854	Peak50666
chr17	70526342	70526375	intronic	ENSMUSG00000003279	Dlgap1	-7.08451	Peak50667
chr17	70527225	70527254	intronic	ENSMUSG00000003279	Dlgap1	-6.94879	Peak50668
chr17	70527278	70527309	intronic	ENSMUSG00000003279	Dlgap1	-7.20617	Peak50668
chr17	70527346	70527383	intronic	ENSMUSG00000003279	Dlgap1	-6.24879	Peak50668
chr17	70527404	70527432	intronic	ENSMUSG00000003279	Dlgap1	-5.72918	Peak50668
chr17	70541790	70541809	intronic	ENSMUSG00000003279	Dlgap1	-4.90422	Peak50669
chr17	70541861	70541884	intronic	ENSMUSG00000003279	Dlgap1	-5.05078	Peak50669
chr17	70541934	70541960	intronic	ENSMUSG00000003279	Dlgap1	-5.4365	Peak50669
chr17	70550927	70550959	intronic	ENSMUSG00000003279	Dlgap1	-4.85015	Peak50670
chr17	70551253	70551287	intronic	ENSMUSG00000003279	Dlgap1	-5.23517	Peak50670
chr17	70553008	70553040	intronic	ENSMUSG00000003279	Dlgap1	-5.63755	Peak50671
chr17	70553093	70553116	intronic	ENSMUSG00000003279	Dlgap1	-5.12868	Peak50671
chr17	70561375	70561402	intronic	ENSMUSG00000003279	Dlgap1	-5.13403	Peak50673
chr17	70570990	70571013	intronic	ENSMUSG00000003279	Dlgap1	-5.40773	Peak50675
chr17	70588338	70588370	intronic	ENSMUSG00000003279	Dlgap1	-6.67938	Peak50677
chr17	70633576	70633602	intronic	ENSMUSG00000003279	Dlgap1	-6.12257	Peak50679
chr17	70633613	70633632	intronic	ENSMUSG00000003279	Dlgap1	-4.95937	Peak50679
chr17	70633643	70633657	intronic	ENSMUSG00000003279	Dlgap1	-7.06503	Peak50679
chr17	70633714	70633729	intronic	ENSMUSG00000003279	Dlgap1	-5.08354	Peak50679
chr17	70633751	70633766	intronic	ENSMUSG00000003279	Dlgap1	-8.53977	Peak50679
chr17	70633815	70633834	intronic	ENSMUSG00000003279	Dlgap1	-5.88874	Peak50679
chr17	70633837	70633847	intronic	ENSMUSG00000003279	Dlgap1	-5.30244	Peak50679
chr17	70633852	70633885	intronic	ENSMUSG00000003279	Dlgap1	-6.38898	Peak50679
chr17	70633889	70633905	intronic	ENSMUSG00000003279	Dlgap1	-4.88814	Peak50679
chr17	70633926	70633956	intronic	ENSMUSG00000003279	Dlgap1	-6.42924	Peak50679
chr17	70633979	70633989	intronic	ENSMUSG00000003279	Dlgap1	-4.85856	Peak50679
chr17	70633994	70634026	intronic	ENSMUSG00000003279	Dlgap1	-10.2906	Peak50679
chr17	70683915	70683949	intronic	ENSMUSG00000003279	Dlgap1	-7.02253	Peak50683
chr17	70683979	70683990	intronic	ENSMUSG00000003279	Dlgap1	-6.32938	Peak50683
chr17	70683994	70684018	intronic	ENSMUSG00000003279	Dlgap1	-6.77872	Peak50683
chr17	70707007	70707039	intronic	ENSMUSG00000003279	Dlgap1	-6.69225	Peak50685
chr17	70707088	70707103	intronic	ENSMUSG00000003279	Dlgap1	-5.70113	Peak50685
chr17	70707115	70707149	intronic	ENSMUSG00000003279	Dlgap1	-5.98607	Peak50685
chr17	70707168	70707178	intronic	ENSMUSG00000003279	Dlgap1	-5.96526	Peak50685
chr17	70707187	70707204	intronic	ENSMUSG00000003279	Dlgap1	-5.52541	Peak50685
chr17	70707923	70707946	intronic	ENSMUSG00000003279	Dlgap1	-4.94803	Peak50686
chr17	70707975	70707990	intronic	ENSMUSG00000003279	Dlgap1	-4.7766	Peak50686
chr17	70713693	70713720	intronic	ENSMUSG00000003279	Dlgap1	-5.39928	Peak50687
chr17	70713766	70713797	intronic	ENSMUSG00000003279	Dlgap1	-5.00928	Peak50687
chr17	70719896	70719912	intronic	ENSMUSG00000003279	Dlgap1	-6.49538	Peak50688
chr17	70719933	70719963	intronic	ENSMUSG00000003279	Dlgap1	-8.35845	Peak50688
chr17	70719970	70719981	intronic	ENSMUSG00000003279	Dlgap1	-4.93515	Peak50688
chr17	70719998	70720037	intronic	ENSMUSG00000003279	Dlgap1	-5.62904	Peak50688
chr17	70721007	70721024	intronic	ENSMUSG00000003279	Dlgap1	-4.82327	Peak50689
chr17	70728783	70728796	intronic	ENSMUSG00000003279	Dlgap1	-4.83119	Peak50690
chr17	70728901	70728932	intronic	ENSMUSG00000003279	Dlgap1	-9.20394	Peak50690
chr17	70728964	70728982	intronic	ENSMUSG00000003279	Dlgap1	-10.0936	Peak50690
chr17	70728992	70729046	intronic	ENSMUSG00000003279	Dlgap1	-6.85678	Peak50690
chr17	70729065	70729101	intronic	ENSMUSG00000003279	Dlgap1	-6.65297	Peak50690
chr17	70729120	70729152	intronic	ENSMUSG00000003279	Dlgap1	-12.5583	Peak50690
chr17	70729192	70729225	intronic	ENSMUSG00000003279	Dlgap1	-9.51042	Peak50690
chr17	70738305	70738316	intronic	ENSMUSG00000003279	Dlgap1	-4.99082	Peak50692
chr17	70738346	70738372	intronic	ENSMUSG00000003279	Dlgap1	-7.74588	Peak50692
chr17	70738383	70738394	intronic	ENSMUSG00000003279	Dlgap1	-5.91405	Peak50692
chr17	70738404	70738431	intronic	ENSMUSG00000003279	Dlgap1	-6.50741	Peak50692
chr17	70738448	70738474	intronic	ENSMUSG00000003279	Dlgap1	-5.80048	Peak50692
chr17	70738478	70738509	intronic	ENSMUSG00000003279	Dlgap1	-7.15294	Peak50692
chr17	70738551	70738564	intronic	ENSMUSG00000003279	Dlgap1	-5.82083	Peak50692
chr17	70738628	70738639	intronic	ENSMUSG00000003279	Dlgap1	-6.80393	Peak50692
chr17	70738642	70738653	intronic	ENSMUSG00000003279	Dlgap1	-7.33626	Peak50692
chr17	70738695	70738713	intronic	ENSMUSG00000003279	Dlgap1	-6.93407	Peak50692
chr17	70738735	70738759	intronic	ENSMUSG00000003279	Dlgap1	-5.01331	Peak50692
chr17	70739405	70739427	intronic	ENSMUSG00000003279	Dlgap1	-5.08083	Peak50693
chr17	70739461	70739494	intronic	ENSMUSG00000003279	Dlgap1	-7.02388	Peak50693
chr17	70739507	70739519	intronic	ENSMUSG00000003279	Dlgap1	-5.44576	Peak50693
chr17	70739541	70739559	intronic	ENSMUSG00000003279	Dlgap1	-4.86869	Peak50693
chr17	70739642	70739672	intronic	ENSMUSG00000003279	Dlgap1	-11.4859	Peak50693
chr17	70739692	70739718	intronic	ENSMUSG00000003279	Dlgap1	-13.3357	Peak50693
chr17	70739770	70739783	intronic	ENSMUSG00000003279	Dlgap1	-4.98684	Peak50693
chr17	70739799	70739829	intronic	ENSMUSG00000003279	Dlgap1	-13.0248	Peak50693
chr17	70746742	70746753	intronic	ENSMUSG00000003279,ENSMUSG00000097282	Dlgap1,5031415H12Rik	-4.82182	Peak50694
chr17	70746864	70746878	intronic	ENSMUSG00000003279,ENSMUSG00000097282	Dlgap1,5031415H12Rik	-4.74565	Peak50694
chr17	70746982	70746994	intronic	ENSMUSG00000003279,ENSMUSG00000097282	Dlgap1,5031415H12Rik	-6.24689	Peak50694
chr17	70747061	70747071	intronic	ENSMUSG00000003279,ENSMUSG00000097282	Dlgap1,5031415H12Rik	-4.97422	Peak50694
chr17	70747775	70747804	intronic	ENSMUSG00000003279,ENSMUSG00000097282	Dlgap1,5031415H12Rik	-7.8891	Peak50695
chr17	70747857	70747868	intronic	ENSMUSG00000003279,ENSMUSG00000097282	Dlgap1,5031415H12Rik	-6.56496	Peak50695
chr17	70747902	70747932	intronic	ENSMUSG00000003279,ENSMUSG00000097282	Dlgap1,5031415H12Rik	-6.79389	Peak50695
chr17	70747935	70747952	intronic	ENSMUSG00000003279,ENSMUSG00000097282	Dlgap1,5031415H12Rik	-5.52412	Peak50695
chr17	70753592	70753614	intronic	ENSMUSG00000003279,ENSMUSG00000097282	Dlgap1,5031415H12Rik	-4.89753	Peak50696
chr17	70753661	70753690	intronic	ENSMUSG00000003279,ENSMUSG00000097282	Dlgap1,5031415H12Rik	-5.17993	Peak50696
chr17	70753939	70753956	intronic	ENSMUSG00000003279,ENSMUSG00000097282	Dlgap1,5031415H12Rik	-4.81012	Peak50696
chr17	70755020	70755053	intronic	ENSMUSG00000003279,ENSMUSG00000097282	Dlgap1,5031415H12Rik	-5.29695	Peak50697
chr17	70755060	70755072	promoter	ENSMUSG00000097282	5031415H12Rik	-5.30712	Peak50697
chr17	70755097	70755129	promoter	ENSMUSG00000097282	5031415H12Rik	-5.97991	Peak50697
chr17	70755156	70755186	promoter	ENSMUSG00000097282	5031415H12Rik	-5.40615	Peak50697
chr17	70755227	70755261	promoter	ENSMUSG00000097282	5031415H12Rik	-4.77922	Peak50697
chr17	70755858	70755868	intronic	ENSMUSG00000003279	Dlgap1	-5.00861	Peak50698
chr17	70755917	70755932	intronic	ENSMUSG00000003279	Dlgap1	-4.79912	Peak50698
chr17	70755938	70755949	intronic	ENSMUSG00000003279	Dlgap1	-5.56151	Peak50698
chr17	70755967	70755994	intronic	ENSMUSG00000003279	Dlgap1	-5.1366	Peak50698
chr17	70780950	70780979	intronic	ENSMUSG00000003279	Dlgap1	-4.85755	Peak50699
chr17	70781003	70781033	intronic	ENSMUSG00000003279	Dlgap1	-5.78235	Peak50699
chr17	70781067	70781098	intronic	ENSMUSG00000003279	Dlgap1	-7.64458	Peak50699
chr17	70781149	70781168	intronic	ENSMUSG00000003279	Dlgap1	-6.92495	Peak50699
chr17	70781184	70781205	intronic	ENSMUSG00000003279	Dlgap1	-5.02386	Peak50699
chr17	70791624	70791648	intronic	ENSMUSG00000003279	Dlgap1	-5.23497	Peak50700
chr17	70791652	70791667	intronic	ENSMUSG00000003279	Dlgap1	-5.04912	Peak50700
chr17	70794475	70794486	intronic	ENSMUSG00000003279	Dlgap1	-4.8393	Peak50702
chr17	70794532	70794542	intronic	ENSMUSG00000003279	Dlgap1	-4.82584	Peak50702
chr17	70834721	70834741	promoter	ENSMUSG00000093622	Gm20703	-5.06053	Peak50703
chr17	70835236	70835249	intronic	ENSMUSG00000093622	Gm20703	-4.89372	Peak50704
chr17	70836935	70836953	downstream	ENSMUSG00000093622	Gm20703	-6.97795	Peak50705
chr17	70836961	70836982	downstream	ENSMUSG00000093622	Gm20703	-5.4423	Peak50705
chr17	70836988	70836999	downstream	ENSMUSG00000093622	Gm20703	-4.90601	Peak50705
chr17	70837000	70837011	downstream	ENSMUSG00000093622	Gm20703	-4.82888	Peak50705
chr17	70837034	70837092	downstream	ENSMUSG00000093622	Gm20703	-6.18009	Peak50705
chr17	70837101	70837119	downstream	ENSMUSG00000093622	Gm20703	-5.80317	Peak50705
chr17	70849221	70849238	promoter	ENSMUSG00000047407	Tgif1	-4.77728	Peak50706
chr17	70849400	70849415	promoter	ENSMUSG00000047407	Tgif1	-5.3866	Peak50706
chr17	70849472	70849491	promoter	ENSMUSG00000047407	Tgif1	-5.37277	Peak50706
chr17	70849498	70849509	promoter	ENSMUSG00000047407	Tgif1	-5.46666	Peak50706
chr17	70849569	70849584	promoter	ENSMUSG00000047407	Tgif1	-5.18835	Peak50706
chr17	70850992	70851015	promoter	ENSMUSG00000047407	Tgif1	-5.3243	Peak50707
chr17	70851030	70851044	promoter	ENSMUSG00000047407	Tgif1	-6.13025	Peak50707
chr17	70851053	70851082	promoter	ENSMUSG00000047407	Tgif1	-5.83924	Peak50707
chr17	70851161	70851186	promoter	ENSMUSG00000047407	Tgif1	-5.38215	Peak50707
chr17	70851200	70851212	promoter	ENSMUSG00000047407	Tgif1	-6.76552	Peak50707
chr17	70851234	70851245	intronic	ENSMUSG00000047407	Tgif1	-5.65825	Peak50707
chr17	70851256	70851277	intronic	ENSMUSG00000047407	Tgif1	-5.80711	Peak50707
chr17	70851288	70851317	promoter	ENSMUSG00000047407	Tgif1	-6.74154	Peak50707
chr17	70851324	70851361	promoter	ENSMUSG00000047407	Tgif1	-5.76847	Peak50707
chr17	70851363	70851374	promoter	ENSMUSG00000047407	Tgif1	-7.45625	Peak50707
chr17	70851615	70851635	promoter	ENSMUSG00000047407	Tgif1	-5.39104	Peak50708
chr17	70851813	70851826	intronic	ENSMUSG00000047407	Tgif1	-6.22932	Peak50708
chr17	70851831	70851845	intronic	ENSMUSG00000047407	Tgif1	-6.25837	Peak50708
chr17	70851852	70851865	intronic	ENSMUSG00000047407	Tgif1	-6.46958	Peak50708
chr17	70851907	70851921	intronic	ENSMUSG00000047407	Tgif1	-4.88211	Peak50708
chr17	70851950	70851966	intronic	ENSMUSG00000047407	Tgif1	-6.01589	Peak50708
chr17	70852017	70852042	intronic	ENSMUSG00000047407	Tgif1	-5.62493	Peak50708
chr17	70852802	70852812	intronic	ENSMUSG00000047407	Tgif1	-5.96275	Peak50709
chr17	70852822	70852843	intronic	ENSMUSG00000047407	Tgif1	-6.85836	Peak50709
chr17	70852927	70852937	intronic	ENSMUSG00000047407	Tgif1	-4.82898	Peak50709
chr17	70852939	70852950	intronic	ENSMUSG00000047407	Tgif1	-7.04548	Peak50709
chr17	70852979	70853030	intronic	ENSMUSG00000047407	Tgif1	-6.4547	Peak50709
chr17	70853032	70853064	intronic	ENSMUSG00000047407	Tgif1	-6.6747	Peak50709
chr17	70853067	70853087	intronic	ENSMUSG00000047407	Tgif1	-8.87408	Peak50709
chr17	70853099	70853129	intronic	ENSMUSG00000047407	Tgif1	-12.6688	Peak50709
chr17	70853140	70853151	intronic	ENSMUSG00000047407	Tgif1	-5.83381	Peak50709
chr17	70853166	70853178	intronic	ENSMUSG00000047407	Tgif1	-7.47739	Peak50709
chr17	70853188	70853211	intronic	ENSMUSG00000047407	Tgif1	-8.64842	Peak50709
chr17	70853224	70853245	intronic	ENSMUSG00000047407	Tgif1	-7.01934	Peak50709
chr17	70857029	70857062	intronic	ENSMUSG00000093514	Gm28727	-6.48166	Peak50710
chr17	70857114	70857128	intronic	ENSMUSG00000093514	Gm28727	-5.5463	Peak50710
chr17	70857202	70857222	intronic	ENSMUSG00000093514	Gm28727	-4.76815	Peak50710
chr17	70873115	70873128	intronic	ENSMUSG00000093514	Gm28727	-4.91014	Peak50711
chr17	70963629	70963666	intronic	ENSMUSG00000097625	Gm26561	-24.8151	Peak50713
chr17	70963679	70963703	intronic	ENSMUSG00000097625	Gm26561	-7.05162	Peak50713
chr17	70963715	70963726	intronic	ENSMUSG00000097625	Gm26561	-26.3202	Peak50713
chr17	70963730	70963755	intronic	ENSMUSG00000097625	Gm26561	-14.4287	Peak50713
chr17	70963761	70963786	intronic	ENSMUSG00000097625	Gm26561	-38.1324	Peak50713
chr17	70963801	70963820	intronic	ENSMUSG00000097625	Gm26561	-14.194	Peak50713
chr17	70963821	70963848	intronic	ENSMUSG00000097625	Gm26561	-23.6533	Peak50713
chr17	70963859	70963892	intronic	ENSMUSG00000097625	Gm26561	-17.3929	Peak50713
chr17	70963901	70963932	intronic	ENSMUSG00000097625	Gm26561	-21.2245	Peak50713
chr17	70968787	70968809	intronic	ENSMUSG00000097625	Gm26561	-6.07904	Peak50714
chr17	70968861	70968873	intronic	ENSMUSG00000097625	Gm26561	-5.15435	Peak50714
chr17	70968884	70968917	intronic	ENSMUSG00000097625	Gm26561	-5.52207	Peak50714
chr17	70985782	70985807	intronic	ENSMUSG00000034868,ENSMUSG00000097625	Myl12b,Gm26561	-5.04311	Peak50715
chr17	70990438	70990453	intronic	ENSMUSG00000034868,ENSMUSG00000097625	Myl12b,Gm26561	-4.84208	Peak50716
chr17	70990468	70990489	promoter	ENSMUSG00000034868	Myl12b	-5.14878	Peak50716
chr17	70990522	70990545	promoter	ENSMUSG00000034868	Myl12b	-5.63514	Peak50716
chr17	70990551	70990583	promoter	ENSMUSG00000034868	Myl12b	-7.95401	Peak50716
chr17	70990587	70990599	promoter	ENSMUSG00000034868	Myl12b	-8.28368	Peak50716
chr17	70990611	70990622	promoter	ENSMUSG00000034868	Myl12b	-4.74665	Peak50716
chr17	70990697	70990716	promoter	ENSMUSG00000034868	Myl12b	-6.65589	Peak50716
chr17	70990787	70990797	promoter	ENSMUSG00000034868	Myl12b	-5.01331	Peak50716
chr17	70990799	70990818	intronic	ENSMUSG00000097625	Gm26561	-5.28925	Peak50716
chr17	70990878	70990888	intronic	ENSMUSG00000097625	Gm26561	-4.93352	Peak50716
chr17	70990893	70990903	intronic	ENSMUSG00000097625	Gm26561	-5.30143	Peak50716
chr17	71002157	71002167	promoter	ENSMUSG00000024048	Myl12a	-6.72297	Peak50717
chr17	71002191	71002201	promoter	ENSMUSG00000024048	Myl12a	-6.29103	Peak50717
chr17	71002205	71002238	promoter	ENSMUSG00000024048	Myl12a	-8.22717	Peak50717
chr17	71002248	71002268	promoter	ENSMUSG00000024048	Myl12a	-5.45822	Peak50717
chr17	71002312	71002323	promoter	ENSMUSG00000024048	Myl12a	-5.56218	Peak50717
chr17	71002333	71002349	promoter	ENSMUSG00000024048	Myl12a	-7.32999	Peak50717
chr17	71002356	71002378	promoter	ENSMUSG00000024048	Myl12a	-6.96859	Peak50717
chr17	71002392	71002411	promoter	ENSMUSG00000024048	Myl12a	-5.12748	Peak50717
chr17	71002436	71002446	promoter	ENSMUSG00000024048	Myl12a	-7.62481	Peak50717
chr17	71002476	71002486	promoter	ENSMUSG00000024048	Myl12a	-8.23418	Peak50717
chr17	71002488	71002500	promoter	ENSMUSG00000024048	Myl12a	-8.51404	Peak50717
chr17	71002501	71002512	promoter	ENSMUSG00000024048	Myl12a	-15.5119	Peak50717
chr17	71002515	71002533	promoter	ENSMUSG00000024048	Myl12a	-9.24784	Peak50717
chr17	71002543	71002553	promoter	ENSMUSG00000024048	Myl12a	-6.66972	Peak50717
chr17	71002565	71002597	intronic	ENSMUSG00000024048,ENSMUSG00000097625	Myl12a,Gm26561	-21.5957	Peak50717
chr17	71015094	71015127	intronic	ENSMUSG00000097625	Gm26561	-4.92386	Peak50719
chr17	71069947	71069976	intronic	ENSMUSG00000024049,ENSMUSG00000097625	Myom1,Gm26561	-4.99383	Peak50721
chr17	71165093	71165122	intronic	ENSMUSG00000097625	Gm26561	-5.87033	Peak50724
chr17	71165150	71165164	intronic	ENSMUSG00000097625	Gm26561	-5.12091	Peak50724
chr17	71165173	71165191	intronic	ENSMUSG00000097625	Gm26561	-7.50024	Peak50724
chr17	71165203	71165227	intronic	ENSMUSG00000097625	Gm26561	-5.87201	Peak50724
chr17	71165245	71165264	intronic	ENSMUSG00000097625	Gm26561	-8.33794	Peak50724
chr17	71165308	71165341	intronic	ENSMUSG00000097625	Gm26561	-8.34631	Peak50724
chr17	71183331	71183353	intronic	ENSMUSG00000024052,ENSMUSG00000097625	Lpin2,Gm26561	-5.55853	Peak50725
chr17	71183401	71183432	intronic	ENSMUSG00000024052,ENSMUSG00000097625	Lpin2,Gm26561	-11.5191	Peak50725
chr17	71183443	71183467	intronic	ENSMUSG00000024052,ENSMUSG00000097625	Lpin2,Gm26561	-7.99463	Peak50725
chr17	71183471	71183486	intronic	ENSMUSG00000024052,ENSMUSG00000097625	Lpin2,Gm26561	-5.92213	Peak50725
chr17	71183494	71183510	intronic	ENSMUSG00000024052,ENSMUSG00000097625	Lpin2,Gm26561	-7.17415	Peak50725
chr17	71183511	71183554	intronic	ENSMUSG00000024052,ENSMUSG00000097625	Lpin2,Gm26561	-11.0024	Peak50725
chr17	71183564	71183575	promoter	ENSMUSG00000024052	Lpin2	-7.45997	Peak50725
chr17	71183583	71183594	promoter	ENSMUSG00000024052	Lpin2	-7.37396	Peak50725
chr17	71183617	71183628	promoter	ENSMUSG00000024052	Lpin2	-6.51626	Peak50725
chr17	71183637	71183662	promoter	ENSMUSG00000024052	Lpin2	-8.61734	Peak50725
chr17	71183701	71183711	promoter	ENSMUSG00000024052	Lpin2	-5.10243	Peak50725
chr17	71183717	71183728	promoter	ENSMUSG00000024052	Lpin2	-6.60031	Peak50725
chr17	71183752	71183765	intronic	ENSMUSG00000024052,ENSMUSG00000097625	Lpin2,Gm26561	-5.3963	Peak50725
chr17	71192320	71192354	intronic	ENSMUSG00000024052,ENSMUSG00000097625	Lpin2,Gm26561	-5.05776	Peak50726
chr17	71196020	71196046	intronic	ENSMUSG00000024052,ENSMUSG00000097625	Lpin2,Gm26561	-5.78568	Peak50728
chr17	71196210	71196221	intronic	ENSMUSG00000024052,ENSMUSG00000097625	Lpin2,Gm26561	-4.94216	Peak50728
chr17	71196225	71196237	intronic	ENSMUSG00000024052,ENSMUSG00000097625	Lpin2,Gm26561	-4.92297	Peak50728
chr17	71206251	71206281	intronic	ENSMUSG00000024052,ENSMUSG00000097625	Lpin2,Gm26561	-5.88018	Peak50729
chr17	71206303	71206329	intronic	ENSMUSG00000024052,ENSMUSG00000097625	Lpin2,Gm26561	-5.26511	Peak50729
chr17	71257073	71257098	intronic	ENSMUSG00000024053,ENSMUSG00000097625	Emilin2,Gm26561	-5.80768	Peak50733
chr17	71300184	71300214	intronic	ENSMUSG00000024053,ENSMUSG00000097625	Emilin2,Gm26561	-4.89378	Peak50735
chr17	71309307	71309317	intronic	ENSMUSG00000024053,ENSMUSG00000097625	Emilin2,Gm26561	-4.85913	Peak50736
chr17	71310155	71310176	promoter	ENSMUSG00000024053	Emilin2	-5.08207	Peak50737
chr17	71310252	71310262	promoter	ENSMUSG00000024053	Emilin2	-4.94859	Peak50737
chr17	71310715	71310740	promoter	ENSMUSG00000024053	Emilin2	-4.7818	Peak50738
chr17	71310868	71310884	promoter	ENSMUSG00000024053	Emilin2	-4.9724	Peak50738
chr17	71310892	71310909	promoter	ENSMUSG00000024053	Emilin2	-5.61199	Peak50738
chr17	71310950	71310967	promoter	ENSMUSG00000024053	Emilin2	-5.00161	Peak50738
chr17	71310971	71310983	intronic	ENSMUSG00000097625	Gm26561	-5.77959	Peak50738
chr17	71310985	71310996	intronic	ENSMUSG00000097625	Gm26561	-5.0281	Peak50738
chr17	71369805	71369831	exonic	ENSMUSG00000024054	Smchd1	-5.71313	Peak50740
chr17	71369847	71369858	exonic	ENSMUSG00000024054	Smchd1	-5.90351	Peak50740
chr17	71369874	71369908	exonic	ENSMUSG00000024054	Smchd1	-6.99657	Peak50740
chr17	71369951	71369974	exonic	ENSMUSG00000024054	Smchd1	-5.10014	Peak50740
chr17	71475363	71475375	promoter	ENSMUSG00000024054	Smchd1	-6.41991	Peak50742
chr17	71475376	71475386	promoter	ENSMUSG00000024054	Smchd1	-7.10643	Peak50742
chr17	71475396	71475417	promoter	ENSMUSG00000024054	Smchd1	-10.8453	Peak50742
chr17	71475424	71475445	promoter	ENSMUSG00000024054	Smchd1	-10.4899	Peak50742
chr17	71475449	71475460	promoter	ENSMUSG00000024054	Smchd1	-8.3132	Peak50742
chr17	71475489	71475511	promoter	ENSMUSG00000024054	Smchd1	-6.03505	Peak50742
chr17	71475516	71475526	promoter	ENSMUSG00000024054	Smchd1	-6.31251	Peak50742
chr17	71475556	71475583	promoter	ENSMUSG00000024054	Smchd1	-9.67208	Peak50742
chr17	71475607	71475618	promoter	ENSMUSG00000024054	Smchd1	-6.14267	Peak50742
chr17	71475619	71475650	promoter	ENSMUSG00000024054	Smchd1	-7.55172	Peak50742
chr17	71475651	71475678	promoter	ENSMUSG00000024054	Smchd1	-5.16433	Peak50742
chr17	71475696	71475717	promoter	ENSMUSG00000024054	Smchd1	-6.63692	Peak50742
chr17	71475766	71475777	promoter	ENSMUSG00000024054	Smchd1	-7.1392	Peak50742
chr17	71480694	71480723	intergenic	ENSMUSG00000024054,ENSMUSG00000024056	Smchd1,Ndc80	-5.04543	Peak50743
chr17	71526796	71526808	promoter	ENSMUSG00000024056	Ndc80	-6.3616	Peak50744
chr17	71526819	71526846	promoter	ENSMUSG00000024056	Ndc80	-11.2087	Peak50744
chr17	71526851	71526866	promoter	ENSMUSG00000024056	Ndc80	-6.59673	Peak50744
chr17	71526869	71526883	promoter	ENSMUSG00000024056,ENSMUSG00000079356	Ndc80,Mettl4-ps1	-6.97563	Peak50744
chr17	71526889	71526906	promoter	ENSMUSG00000079356	Mettl4-ps1	-7.35792	Peak50744
chr17	71526911	71526922	promoter	ENSMUSG00000079356	Mettl4-ps1	-8.78588	Peak50744
chr17	71526925	71526950	promoter	ENSMUSG00000079356	Mettl4-ps1	-10.4093	Peak50744
chr17	71526960	71526979	promoter	ENSMUSG00000079356	Mettl4-ps1	-9.46786	Peak50744
chr17	71526992	71527045	promoter	ENSMUSG00000079356	Mettl4-ps1	-13.5555	Peak50744
chr17	71527053	71527073	promoter	ENSMUSG00000079356	Mettl4-ps1	-9.3366	Peak50744
chr17	71527110	71527122	promoter	ENSMUSG00000079356	Mettl4-ps1	-7.07531	Peak50744
chr17	71527157	71527167	promoter	ENSMUSG00000079356	Mettl4-ps1	-8.54499	Peak50744
chr17	71527181	71527192	promoter	ENSMUSG00000079356	Mettl4-ps1	-5.33271	Peak50744
chr17	71527206	71527217	promoter	ENSMUSG00000079356	Mettl4-ps1	-5.02171	Peak50744
chr17	71551858	71551874	intronic	ENSMUSG00000079356	Mettl4-ps1	-5.65034	Peak50745
chr17	71551881	71551898	intronic	ENSMUSG00000079356	Mettl4-ps1	-5.26902	Peak50745
chr17	71551901	71551917	intronic	ENSMUSG00000079356	Mettl4-ps1	-6.06728	Peak50745
chr17	71551925	71551942	intronic	ENSMUSG00000079356	Mettl4-ps1	-13.4197	Peak50745
chr17	71551955	71552008	intronic	ENSMUSG00000079356	Mettl4-ps1	-7.72084	Peak50745
chr17	71552011	71552021	intronic	ENSMUSG00000079356	Mettl4-ps1	-7.65869	Peak50745
chr17	71552022	71552032	intronic	ENSMUSG00000079356	Mettl4-ps1	-5.79905	Peak50745
chr17	71552041	71552051	intronic	ENSMUSG00000079356	Mettl4-ps1	-7.54411	Peak50745
chr17	71552063	71552075	promoter	ENSMUSG00000052525	Spdya	-11.6829	Peak50745
chr17	71552078	71552090	promoter	ENSMUSG00000052525	Spdya	-8.69544	Peak50745
chr17	71552093	71552132	promoter	ENSMUSG00000052525	Spdya	-6.61633	Peak50745
chr17	71552134	71552144	promoter	ENSMUSG00000052525	Spdya	-5.14045	Peak50745
chr17	71552146	71552180	intronic	ENSMUSG00000052525,ENSMUSG00000079356	Spdya,Mettl4-ps1	-5.572	Peak50745
chr17	71552185	71552197	intronic	ENSMUSG00000052525,ENSMUSG00000079356	Spdya,Mettl4-ps1	-5.42864	Peak50745
chr17	71552231	71552248	intronic	ENSMUSG00000052525,ENSMUSG00000079356	Spdya,Mettl4-ps1	-6.35839	Peak50745
chr17	71552288	71552300	intronic	ENSMUSG00000052525,ENSMUSG00000079356	Spdya,Mettl4-ps1	-5.24705	Peak50745
chr17	71552303	71552341	intronic	ENSMUSG00000052525,ENSMUSG00000079356	Spdya,Mettl4-ps1	-7.95969	Peak50745
chr17	71561764	71561776	intronic	ENSMUSG00000052525,ENSMUSG00000085492	Spdya,Trmt61b	-5.70885	Peak50746
chr17	71561879	71561906	intronic	ENSMUSG00000052525,ENSMUSG00000085492	Spdya,Trmt61b	-5.715	Peak50746
chr17	71598667	71598686	promoter	ENSMUSG00000085492	Trmt61b	-6.88429	Peak50747
chr17	71598708	71598743	promoter	ENSMUSG00000085492	Trmt61b	-8.07457	Peak50747
chr17	71598747	71598810	promoter	ENSMUSG00000085492	Trmt61b	-7.55209	Peak50747
chr17	71598821	71598842	promoter	ENSMUSG00000085492	Trmt61b	-7.24163	Peak50747
chr17	71598864	71598878	promoter	ENSMUSG00000085492	Trmt61b	-5.18222	Peak50747
chr17	71598895	71598946	promoter	ENSMUSG00000085492	Trmt61b	-5.40623	Peak50747
chr17	71616043	71616073	promoter	ENSMUSG00000041057	Wdr43	-6.05716	Peak50748
chr17	71616076	71616117	promoter	ENSMUSG00000041057	Wdr43	-7.70843	Peak50748
chr17	71616133	71616144	promoter	ENSMUSG00000041057	Wdr43	-6.70739	Peak50748
chr17	71616194	71616209	promoter	ENSMUSG00000041057	Wdr43	-5.03693	Peak50748
chr17	71616213	71616253	promoter	ENSMUSG00000041057	Wdr43	-7.22241	Peak50748
chr17	71616463	71616485	promoter	ENSMUSG00000041057	Wdr43	-6.07479	Peak50748
chr17	71662676	71662698	intergenic	ENSMUSG00000041057,ENSMUSG00000045761	Wdr43,Togaram2	-4.84722	Peak50749
chr17	71662715	71662738	intergenic	ENSMUSG00000041057,ENSMUSG00000045761	Wdr43,Togaram2	-5.83925	Peak50749
chr17	71662754	71662776	intergenic	ENSMUSG00000041057,ENSMUSG00000045761	Wdr43,Togaram2	-8.07382	Peak50749
chr17	71662795	71662805	intergenic	ENSMUSG00000041057,ENSMUSG00000045761	Wdr43,Togaram2	-6.61738	Peak50749
chr17	71662830	71662845	intergenic	ENSMUSG00000041057,ENSMUSG00000045761	Wdr43,Togaram2	-8.88964	Peak50749
chr17	71662860	71662870	intergenic	ENSMUSG00000041057,ENSMUSG00000045761	Wdr43,Togaram2	-5.49757	Peak50749
chr17	71662884	71662904	intergenic	ENSMUSG00000041057,ENSMUSG00000045761	Wdr43,Togaram2	-6.37295	Peak50749
chr17	71662993	71663009	intergenic	ENSMUSG00000041057,ENSMUSG00000045761	Wdr43,Togaram2	-4.92225	Peak50749
chr17	71663035	71663050	intergenic	ENSMUSG00000041057,ENSMUSG00000045761	Wdr43,Togaram2	-4.80216	Peak50749
chr17	71681777	71681811	intronic	ENSMUSG00000045761	Togaram2	-6.3398	Peak50750
chr17	71691454	71691464	exonic	ENSMUSG00000045761	Togaram2	-5.18008	Peak50751
chr17	71691761	71691778	intronic	ENSMUSG00000045761	Togaram2	-5.16038	Peak50751
chr17	71743074	71743085	downstream	ENSMUSG00000044375	BC027072	-7.79265	Peak50753
chr17	71743118	71743151	downstream	ENSMUSG00000044375	BC027072	-5.41228	Peak50753
chr17	71743165	71743183	downstream	ENSMUSG00000044375	BC027072	-6.80447	Peak50753
chr17	71743200	71743227	downstream	ENSMUSG00000044375	BC027072	-8.3738	Peak50753
chr17	71752970	71752985	promoter	ENSMUSG00000044375	BC027072	-5.29136	Peak50754
chr17	71753004	71753014	promoter	ENSMUSG00000044375	BC027072	-5.0685	Peak50754
chr17	71753260	71753281	promoter	ENSMUSG00000044375	BC027072	-6.02045	Peak50754
chr17	71774213	71774223	intergenic	ENSMUSG00000044375,ENSMUSG00000024059	BC027072,Clip4	-4.73527	Peak50757
chr17	71774266	71774278	intergenic	ENSMUSG00000044375,ENSMUSG00000024059	BC027072,Clip4	-5.67922	Peak50757
chr17	71774342	71774371	intergenic	ENSMUSG00000044375,ENSMUSG00000024059	BC027072,Clip4	-5.13933	Peak50757
chr17	71774437	71774467	intergenic	ENSMUSG00000044375,ENSMUSG00000024059	BC027072,Clip4	-8.17061	Peak50757
chr17	71774503	71774537	intergenic	ENSMUSG00000044375,ENSMUSG00000024059	BC027072,Clip4	-8.11504	Peak50757
chr17	71782657	71782685	intronic	ENSMUSG00000024059	Clip4	-5.19481	Peak50758
chr17	71782696	71782706	intronic	ENSMUSG00000024059	Clip4	-6.85813	Peak50758
chr17	71782725	71782757	intronic	ENSMUSG00000024059	Clip4	-6.09273	Peak50758
chr17	71782906	71782916	intronic	ENSMUSG00000024059	Clip4	-4.95178	Peak50758
chr17	71783863	71783888	intronic	ENSMUSG00000024059	Clip4	-4.81344	Peak50759
chr17	71811188	71811219	intronic	ENSMUSG00000024059	Clip4	-5.73541	Peak50760
chr17	71868851	71868870	downstream	ENSMUSG00000055471	Alk	-4.97101	Peak50762
chr17	71869846	71869860	exonic	ENSMUSG00000055471	Alk	-4.83132	Peak50763
chr17	71914506	71914529	intronic	ENSMUSG00000055471	Alk	-4.75233	Peak50765
chr17	71914642	71914657	intronic	ENSMUSG00000055471	Alk	-5.02346	Peak50765
chr17	71941427	71941448	intronic	ENSMUSG00000055471	Alk	-5.01819	Peak50766
chr17	71941535	71941545	intronic	ENSMUSG00000055471	Alk	-6.49096	Peak50766
chr17	71941552	71941566	intronic	ENSMUSG00000055471	Alk	-6.38969	Peak50766
chr17	71941583	71941612	intronic	ENSMUSG00000055471	Alk	-8.68003	Peak50766
chr17	71941678	71941699	intronic	ENSMUSG00000055471	Alk	-5.37236	Peak50766
chr17	71941775	71941787	intronic	ENSMUSG00000055471	Alk	-5.05723	Peak50766
chr17	71944069	71944087	intronic	ENSMUSG00000055471	Alk	-4.88382	Peak50767
chr17	71944126	71944147	intronic	ENSMUSG00000055471	Alk	-5.45849	Peak50767
chr17	71944186	71944219	intronic	ENSMUSG00000055471	Alk	-5.26389	Peak50767
chr17	71944267	71944290	intronic	ENSMUSG00000055471	Alk	-4.74888	Peak50767
chr17	71944295	71944319	intronic	ENSMUSG00000055471	Alk	-5.6629	Peak50767
chr17	71947462	71947499	intronic	ENSMUSG00000055471	Alk	-6.27331	Peak50768
chr17	71947519	71947549	intronic	ENSMUSG00000055471	Alk	-5.66143	Peak50768
chr17	71947562	71947574	intronic	ENSMUSG00000055471	Alk	-6.05122	Peak50768
chr17	71947623	71947642	intronic	ENSMUSG00000055471	Alk	-6.9766	Peak50768
chr17	71947681	71947713	intronic	ENSMUSG00000055471	Alk	-5.28401	Peak50768
chr17	71947720	71947734	intronic	ENSMUSG00000055471	Alk	-5.39933	Peak50768
chr17	71947735	71947756	intronic	ENSMUSG00000055471	Alk	-6.58376	Peak50768
chr17	71947765	71947776	intronic	ENSMUSG00000055471	Alk	-5.36155	Peak50768
chr17	71962676	71962706	intronic	ENSMUSG00000055471	Alk	-7.37086	Peak50769
chr17	71962811	71962845	intronic	ENSMUSG00000055471	Alk	-7.00712	Peak50769
chr17	71962880	71962913	intronic	ENSMUSG00000055471	Alk	-6.40853	Peak50769
chr17	71965901	71965922	intronic	ENSMUSG00000055471	Alk	-6.17076	Peak50770
chr17	71965943	71965963	intronic	ENSMUSG00000055471	Alk	-5.82626	Peak50770
chr17	71965977	71965999	intronic	ENSMUSG00000055471	Alk	-5.35234	Peak50770
chr17	71976780	71976804	intronic	ENSMUSG00000055471	Alk	-6.02622	Peak50771
chr17	72005419	72005449	intronic	ENSMUSG00000055471	Alk	-5.49448	Peak50772
chr17	72005526	72005556	intronic	ENSMUSG00000055471	Alk	-5.40831	Peak50772
chr17	72005586	72005600	intronic	ENSMUSG00000055471	Alk	-4.82243	Peak50772
chr17	72005639	72005653	intronic	ENSMUSG00000055471	Alk	-5.08951	Peak50772
chr17	72005657	72005667	intronic	ENSMUSG00000055471	Alk	-5.76313	Peak50772
chr17	72021937	72021957	intronic	ENSMUSG00000055471	Alk	-5.37587	Peak50773
chr17	72022327	72022356	intronic	ENSMUSG00000055471	Alk	-5.18101	Peak50774
chr17	72039377	72039406	intronic	ENSMUSG00000055471	Alk	-4.78618	Peak50775
chr17	72039439	72039450	intronic	ENSMUSG00000055471	Alk	-4.91968	Peak50775
chr17	72039515	72039576	intronic	ENSMUSG00000055471	Alk	-5.56752	Peak50775
chr17	72039600	72039621	intronic	ENSMUSG00000055471	Alk	-6.71941	Peak50775
chr17	72039666	72039700	intronic	ENSMUSG00000055471	Alk	-8.48236	Peak50775
chr17	72039776	72039792	intronic	ENSMUSG00000055471	Alk	-5.63936	Peak50775
chr17	72039799	72039812	intronic	ENSMUSG00000055471	Alk	-5.1384	Peak50775
chr17	72042809	72042843	intronic	ENSMUSG00000055471	Alk	-10.339	Peak50776
chr17	72042862	72042915	intronic	ENSMUSG00000055471	Alk	-6.09906	Peak50776
chr17	72042923	72042977	intronic	ENSMUSG00000055471	Alk	-8.17979	Peak50776
chr17	72043002	72043033	intronic	ENSMUSG00000055471	Alk	-10.8986	Peak50776
chr17	72043039	72043051	intronic	ENSMUSG00000055471	Alk	-4.74919	Peak50776
chr17	72043067	72043109	intronic	ENSMUSG00000055471	Alk	-7.35796	Peak50776
chr17	72043111	72043122	intronic	ENSMUSG00000055471	Alk	-4.80283	Peak50776
chr17	72043134	72043145	intronic	ENSMUSG00000055471	Alk	-5.72445	Peak50776
chr17	72043149	72043182	intronic	ENSMUSG00000055471	Alk	-12.7746	Peak50776
chr17	72043186	72043209	intronic	ENSMUSG00000055471	Alk	-5.88423	Peak50776
chr17	72043211	72043247	intronic	ENSMUSG00000055471	Alk	-6.59314	Peak50776
chr17	72087261	72087291	intronic	ENSMUSG00000055471	Alk	-7.70293	Peak50778
chr17	72087333	72087356	intronic	ENSMUSG00000055471	Alk	-6.68773	Peak50778
chr17	72087362	72087372	intronic	ENSMUSG00000055471	Alk	-4.76398	Peak50778
chr17	72087376	72087387	intronic	ENSMUSG00000055471	Alk	-7.45838	Peak50778
chr17	72087390	72087400	intronic	ENSMUSG00000055471	Alk	-7.60558	Peak50778
chr17	72087435	72087448	intronic	ENSMUSG00000055471	Alk	-6.08564	Peak50778
chr17	72087465	72087475	intronic	ENSMUSG00000055471	Alk	-5.08989	Peak50778
chr17	72142330	72142357	intronic	ENSMUSG00000055471	Alk	-4.91512	Peak50780
chr17	72171106	72171130	intronic	ENSMUSG00000055471	Alk	-4.80844	Peak50781
chr17	72191241	72191251	intronic	ENSMUSG00000055471	Alk	-4.83263	Peak50782
chr17	72191259	72191305	intronic	ENSMUSG00000055471	Alk	-5.93586	Peak50782
chr17	72191311	72191322	intronic	ENSMUSG00000055471	Alk	-5.0521	Peak50782
chr17	72191385	72191426	intronic	ENSMUSG00000055471	Alk	-8.23332	Peak50782
chr17	72191482	72191502	intronic	ENSMUSG00000055471	Alk	-5.36588	Peak50782
chr17	72195013	72195039	intronic	ENSMUSG00000055471	Alk	-5.86374	Peak50783
chr17	72195082	72195113	intronic	ENSMUSG00000055471	Alk	-5.12929	Peak50783
chr17	72195168	72195182	intronic	ENSMUSG00000055471	Alk	-5.99346	Peak50783
chr17	72195191	72195201	intronic	ENSMUSG00000055471	Alk	-4.93016	Peak50783
chr17	72195241	72195253	intronic	ENSMUSG00000055471	Alk	-4.74758	Peak50783
chr17	72195309	72195328	intronic	ENSMUSG00000055471	Alk	-7.02499	Peak50783
chr17	72237529	72237559	intronic	ENSMUSG00000055471	Alk	-5.77165	Peak50786
chr17	72237600	72237632	intronic	ENSMUSG00000055471	Alk	-6.04949	Peak50786
chr17	72238507	72238525	intronic	ENSMUSG00000055471	Alk	-4.88394	Peak50787
chr17	72242207	72242222	intronic	ENSMUSG00000055471	Alk	-4.99806	Peak50788
chr17	72242243	72242273	intronic	ENSMUSG00000055471	Alk	-5.01617	Peak50788
chr17	72242287	72242314	intronic	ENSMUSG00000055471	Alk	-6.215	Peak50788
chr17	72242323	72242343	intronic	ENSMUSG00000055471	Alk	-4.93708	Peak50788
chr17	72290083	72290093	intronic	ENSMUSG00000055471	Alk	-5.35901	Peak50792
chr17	72290273	72290292	intronic	ENSMUSG00000055471	Alk	-4.94512	Peak50792
chr17	72304127	72304143	intronic	ENSMUSG00000055471	Alk	-5.00762	Peak50793
chr17	72304270	72304304	intronic	ENSMUSG00000055471	Alk	-5.28269	Peak50793
chr17	72304314	72304335	intronic	ENSMUSG00000055471	Alk	-5.15268	Peak50793
chr17	72304352	72304369	intronic	ENSMUSG00000055471	Alk	-5.43196	Peak50793
chr17	72304381	72304428	intronic	ENSMUSG00000055471	Alk	-5.26589	Peak50793
chr17	72329131	72329143	intronic	ENSMUSG00000055471	Alk	-5.09859	Peak50794
chr17	72329180	72329208	intronic	ENSMUSG00000055471	Alk	-5.79699	Peak50794
chr17	72329255	72329289	intronic	ENSMUSG00000055471	Alk	-7.04103	Peak50794
chr17	72329294	72329306	intronic	ENSMUSG00000055471	Alk	-6.14668	Peak50794
chr17	72329338	72329359	intronic	ENSMUSG00000055471	Alk	-7.56056	Peak50794
chr17	72329380	72329405	intronic	ENSMUSG00000055471	Alk	-5.87411	Peak50794
chr17	72329514	72329530	intronic	ENSMUSG00000055471	Alk	-5.49646	Peak50794
chr17	72332804	72332826	intronic	ENSMUSG00000055471	Alk	-4.83226	Peak50795
chr17	72332844	72332870	intronic	ENSMUSG00000055471	Alk	-6.59419	Peak50795
chr17	72332920	72332935	intronic	ENSMUSG00000055471	Alk	-5.91082	Peak50795
chr17	72332974	72332984	intronic	ENSMUSG00000055471	Alk	-5.66895	Peak50795
chr17	72333006	72333031	intronic	ENSMUSG00000055471	Alk	-7.88831	Peak50795
chr17	72333057	72333072	intronic	ENSMUSG00000055471	Alk	-5.93579	Peak50795
chr17	72333082	72333094	intronic	ENSMUSG00000055471	Alk	-6.84645	Peak50795
chr17	72333116	72333142	intronic	ENSMUSG00000055471	Alk	-9.87729	Peak50795
chr17	72333153	72333169	intronic	ENSMUSG00000055471	Alk	-7.31144	Peak50795
chr17	72333178	72333214	intronic	ENSMUSG00000055471	Alk	-10.9825	Peak50795
chr17	72333222	72333270	intronic	ENSMUSG00000055471	Alk	-9.7941	Peak50795
chr17	72339448	72339474	intronic	ENSMUSG00000055471	Alk	-5.37031	Peak50796
chr17	72339516	72339550	intronic	ENSMUSG00000055471	Alk	-6.07751	Peak50796
chr17	72339569	72339601	intronic	ENSMUSG00000055471	Alk	-6.51184	Peak50796
chr17	72339605	72339615	intronic	ENSMUSG00000055471	Alk	-6.65309	Peak50796
chr17	72339658	72339672	intronic	ENSMUSG00000055471	Alk	-6.38847	Peak50796
chr17	72339681	72339704	intronic	ENSMUSG00000055471	Alk	-6.36154	Peak50796
chr17	72339708	72339720	intronic	ENSMUSG00000055471	Alk	-5.87004	Peak50796
chr17	72339726	72339744	intronic	ENSMUSG00000055471	Alk	-5.80604	Peak50796
chr17	72339801	72339827	intronic	ENSMUSG00000055471	Alk	-7.43682	Peak50796
chr17	72485652	72485669	intronic	ENSMUSG00000055471	Alk	-6.49024	Peak50799
chr17	72485692	72485740	intronic	ENSMUSG00000055471	Alk	-7.78528	Peak50799
chr17	72485768	72485800	intronic	ENSMUSG00000055471	Alk	-12.4056	Peak50799
chr17	72485826	72485836	intronic	ENSMUSG00000055471	Alk	-5.35223	Peak50799
chr17	72495499	72495526	intronic	ENSMUSG00000055471	Alk	-6.07476	Peak50800
chr17	72495543	72495555	intronic	ENSMUSG00000055471	Alk	-5.52829	Peak50800
chr17	72495581	72495603	intronic	ENSMUSG00000055471	Alk	-5.07698	Peak50800
chr17	72495644	72495665	intronic	ENSMUSG00000055471	Alk	-5.3367	Peak50800
chr17	72495697	72495708	intronic	ENSMUSG00000055471	Alk	-5.10994	Peak50800
chr17	72495719	72495748	intronic	ENSMUSG00000055471	Alk	-5.40026	Peak50800
chr17	72495750	72495767	intronic	ENSMUSG00000055471	Alk	-4.87264	Peak50800
chr17	72505192	72505226	intronic	ENSMUSG00000055471	Alk	-4.7783	Peak50801
chr17	72522540	72522553	intronic	ENSMUSG00000055471	Alk	-4.87447	Peak50803
chr17	72522592	72522609	intronic	ENSMUSG00000055471	Alk	-5.53096	Peak50803
chr17	72522624	72522657	intronic	ENSMUSG00000055471	Alk	-5.47511	Peak50803
chr17	72561640	72561668	intronic	ENSMUSG00000055471	Alk	-5.70571	Peak50804
chr17	72579460	72579474	intronic	ENSMUSG00000055471	Alk	-4.76084	Peak50807
chr17	72579485	72579499	intronic	ENSMUSG00000055471	Alk	-4.74591	Peak50807
chr17	72580356	72580389	intronic	ENSMUSG00000055471	Alk	-5.30895	Peak50808
chr17	72603296	72603314	promoter	ENSMUSG00000055471	Alk	-4.89041	Peak50810
chr17	72603319	72603331	promoter	ENSMUSG00000055471	Alk	-5.66663	Peak50810
chr17	72603552	72603569	promoter	ENSMUSG00000055471	Alk	-4.74758	Peak50810
chr17	72604633	72604649	promoter	ENSMUSG00000055471	Alk	-7.01492	Peak50811
chr17	72604681	72604695	promoter	ENSMUSG00000055471	Alk	-4.73663	Peak50811
chr17	72604736	72604756	promoter	ENSMUSG00000055471	Alk	-6.71495	Peak50811
chr17	72604764	72604780	promoter	ENSMUSG00000055471	Alk	-8.07564	Peak50811
chr17	72604785	72604811	promoter	ENSMUSG00000055471	Alk	-5.38032	Peak50811
chr17	72604828	72604838	promoter	ENSMUSG00000055471	Alk	-5.74742	Peak50811
chr17	72604846	72604860	promoter	ENSMUSG00000055471	Alk	-5.1243	Peak50811
chr17	72604892	72604902	promoter	ENSMUSG00000055471	Alk	-4.80656	Peak50811
chr17	72781945	72781955	intergenic	ENSMUSG00000098193,ENSMUSG00000039770	Gm26963,Ypel5	-4.9302	Peak50813
chr17	72781962	72781983	intergenic	ENSMUSG00000098193,ENSMUSG00000039770	Gm26963,Ypel5	-4.79199	Peak50813
chr17	72782062	72782079	intergenic	ENSMUSG00000098193,ENSMUSG00000039770	Gm26963,Ypel5	-5.15743	Peak50813
chr17	72813954	72813965	intergenic	ENSMUSG00000098193,ENSMUSG00000039770	Gm26963,Ypel5	-5.5756	Peak50815
chr17	72813978	72814006	intergenic	ENSMUSG00000098193,ENSMUSG00000039770	Gm26963,Ypel5	-6.97177	Peak50815
chr17	72814020	72814039	intergenic	ENSMUSG00000098193,ENSMUSG00000039770	Gm26963,Ypel5	-7.30912	Peak50815
chr17	72814053	72814063	intergenic	ENSMUSG00000098193,ENSMUSG00000039770	Gm26963,Ypel5	-5.27504	Peak50815
chr17	72814099	72814115	intergenic	ENSMUSG00000098193,ENSMUSG00000039770	Gm26963,Ypel5	-5.64212	Peak50815
chr17	72836688	72836700	promoter	ENSMUSG00000039770	Ypel5	-6.52688	Peak50816
chr17	72836710	72836724	promoter	ENSMUSG00000039770	Ypel5	-5.2423	Peak50816
chr17	72836742	72836753	promoter	ENSMUSG00000039770	Ypel5	-5.10708	Peak50816
chr17	72836763	72836799	promoter	ENSMUSG00000039770	Ypel5	-8.03683	Peak50816
chr17	72836809	72836859	intronic	ENSMUSG00000039770	Ypel5	-6.52901	Peak50816
chr17	72836896	72836915	intronic	ENSMUSG00000039770	Ypel5	-5.22525	Peak50816
chr17	72836924	72836940	intronic	ENSMUSG00000039770	Ypel5	-7.60469	Peak50816
chr17	72836941	72836965	intronic	ENSMUSG00000039770	Ypel5	-6.94166	Peak50816
chr17	72837008	72837024	intronic	ENSMUSG00000039770	Ypel5	-7.45378	Peak50816
chr17	72837032	72837054	intronic	ENSMUSG00000039770	Ypel5	-5.11137	Peak50816
chr17	72837065	72837088	intronic	ENSMUSG00000039770	Ypel5	-6.02689	Peak50816
chr17	72837141	72837155	intronic	ENSMUSG00000039770	Ypel5	-6.02755	Peak50816
chr17	72837157	72837170	intronic	ENSMUSG00000039770	Ypel5	-5.08891	Peak50816
chr17	72839013	72839035	intronic	ENSMUSG00000039770	Ypel5	-5.17466	Peak50817
chr17	72839080	72839108	intronic	ENSMUSG00000039770	Ypel5	-6.32217	Peak50817
chr17	72839212	72839227	intronic	ENSMUSG00000039770	Ypel5	-5.06019	Peak50817
chr17	72839251	72839270	intronic	ENSMUSG00000039770	Ypel5	-5.86355	Peak50817
chr17	72890133	72890163	intergenic	ENSMUSG00000039770,ENSMUSG00000024063	Ypel5,Lbh	-6.36101	Peak50819
chr17	72890208	72890222	intergenic	ENSMUSG00000039770,ENSMUSG00000024063	Ypel5,Lbh	-4.86372	Peak50819
chr17	72890227	72890255	intergenic	ENSMUSG00000039770,ENSMUSG00000024063	Ypel5,Lbh	-6.29406	Peak50819
chr17	72890305	72890331	intergenic	ENSMUSG00000039770,ENSMUSG00000024063	Ypel5,Lbh	-7.22144	Peak50819
chr17	72890504	72890527	intergenic	ENSMUSG00000039770,ENSMUSG00000024063	Ypel5,Lbh	-5.17211	Peak50819
chr17	72918093	72918107	promoter	ENSMUSG00000024063	Lbh	-4.97536	Peak50820
chr17	72918112	72918142	promoter	ENSMUSG00000024063	Lbh	-11.3838	Peak50820
chr17	72918151	72918162	promoter	ENSMUSG00000024063	Lbh	-9.89952	Peak50820
chr17	72918189	72918214	promoter	ENSMUSG00000024063	Lbh	-18.6736	Peak50820
chr17	72918217	72918227	promoter	ENSMUSG00000024063	Lbh	-7.99035	Peak50820
chr17	72918233	72918248	promoter	ENSMUSG00000024063	Lbh	-11.9731	Peak50820
chr17	72918255	72918294	promoter	ENSMUSG00000024063	Lbh	-13.0512	Peak50820
chr17	72918314	72918324	promoter	ENSMUSG00000024063	Lbh	-8.14126	Peak50820
chr17	72918326	72918352	promoter	ENSMUSG00000024063	Lbh	-10.9073	Peak50820
chr17	72918356	72918380	promoter	ENSMUSG00000024063	Lbh	-9.62927	Peak50820
chr17	72918383	72918408	promoter	ENSMUSG00000024063	Lbh	-6.22487	Peak50820
chr17	72918411	72918432	promoter	ENSMUSG00000024063	Lbh	-6.78089	Peak50820
chr17	72918434	72918468	promoter	ENSMUSG00000024063	Lbh	-10.0896	Peak50820
chr17	72918482	72918504	promoter	ENSMUSG00000024063	Lbh	-7.75573	Peak50820
chr17	72919344	72919371	intronic	ENSMUSG00000024063	Lbh	-5.51169	Peak50821
chr17	72919422	72919447	intronic	ENSMUSG00000024063	Lbh	-5.5695	Peak50821
chr17	72925966	72925979	intronic	ENSMUSG00000024063	Lbh	-5.01906	Peak50822
chr17	72926037	72926063	intronic	ENSMUSG00000024063	Lbh	-5.33412	Peak50822
chr17	72926128	72926158	intronic	ENSMUSG00000024063	Lbh	-8.02016	Peak50822
chr17	72926164	72926179	intronic	ENSMUSG00000024063	Lbh	-10.0622	Peak50822
chr17	72926202	72926221	intronic	ENSMUSG00000024063	Lbh	-7.64928	Peak50822
chr17	72926225	72926235	intronic	ENSMUSG00000024063	Lbh	-5.97806	Peak50822
chr17	72926264	72926298	intronic	ENSMUSG00000024063	Lbh	-5.60921	Peak50822
chr17	72926302	72926328	intronic	ENSMUSG00000024063	Lbh	-6.4616	Peak50822
chr17	72926330	72926358	intronic	ENSMUSG00000024063	Lbh	-7.41963	Peak50822
chr17	72938217	72938229	intronic	ENSMUSG00000024063	Lbh	-5.17586	Peak50824
chr17	72938230	72938244	intronic	ENSMUSG00000024063	Lbh	-5.65487	Peak50824
chr17	72938341	72938361	intronic	ENSMUSG00000024063	Lbh	-5.57638	Peak50824
chr17	72938367	72938395	intronic	ENSMUSG00000024063	Lbh	-5.56418	Peak50824
chr17	72938409	72938434	intronic	ENSMUSG00000024063	Lbh	-5.56172	Peak50824
chr17	72955519	72955544	intergenic	ENSMUSG00000024063,ENSMUSG00000095729	Lbh,Gm23649	-6.83816	Peak50825
chr17	72970926	72970945	intergenic	ENSMUSG00000024063,ENSMUSG00000095729	Lbh,Gm23649	-5.01054	Peak50826
chr17	72971094	72971115	intergenic	ENSMUSG00000024063,ENSMUSG00000095729	Lbh,Gm23649	-4.81967	Peak50826
chr17	72977616	72977647	intergenic	ENSMUSG00000024063,ENSMUSG00000095729	Lbh,Gm23649	-5.47035	Peak50827
chr17	72977706	72977717	intergenic	ENSMUSG00000024063,ENSMUSG00000095729	Lbh,Gm23649	-6.79459	Peak50827
chr17	72977723	72977751	intergenic	ENSMUSG00000024063,ENSMUSG00000095729	Lbh,Gm23649	-5.68288	Peak50827
chr17	72977785	72977801	intergenic	ENSMUSG00000024063,ENSMUSG00000095729	Lbh,Gm23649	-5.52297	Peak50827
chr17	72977836	72977864	intergenic	ENSMUSG00000024063,ENSMUSG00000095729	Lbh,Gm23649	-9.14553	Peak50827
chr17	72977884	72977899	intergenic	ENSMUSG00000024063,ENSMUSG00000095729	Lbh,Gm23649	-8.11396	Peak50827
chr17	72977908	72977928	intergenic	ENSMUSG00000024063,ENSMUSG00000095729	Lbh,Gm23649	-6.46284	Peak50827
chr17	72982148	72982165	intergenic	ENSMUSG00000024063,ENSMUSG00000095729	Lbh,Gm23649	-6.1636	Peak50828
chr17	72982223	72982233	intergenic	ENSMUSG00000024063,ENSMUSG00000095729	Lbh,Gm23649	-5.49458	Peak50828
chr17	72982271	72982294	intergenic	ENSMUSG00000024063,ENSMUSG00000095729	Lbh,Gm23649	-6.44642	Peak50828
chr17	72982394	72982411	intergenic	ENSMUSG00000024063,ENSMUSG00000095729	Lbh,Gm23649	-4.79979	Peak50828
chr17	72982474	72982500	intergenic	ENSMUSG00000024063,ENSMUSG00000095729	Lbh,Gm23649	-4.73512	Peak50828
chr17	72986524	72986549	promoter	ENSMUSG00000095729	Gm23649	-4.92902	Peak50830
chr17	72986707	72986722	promoter	ENSMUSG00000095729	Gm23649	-5.41099	Peak50830
chr17	72992463	72992494	intergenic	ENSMUSG00000095729,ENSMUSG00000054469	Gm23649,Lclat1	-4.78632	Peak50831
chr17	72992598	72992630	intergenic	ENSMUSG00000095729,ENSMUSG00000054469	Gm23649,Lclat1	-8.12451	Peak50831
chr17	72992799	72992822	intergenic	ENSMUSG00000095729,ENSMUSG00000054469	Gm23649,Lclat1	-5.6339	Peak50831
chr17	73014264	73014283	intergenic	ENSMUSG00000095729,ENSMUSG00000054469	Gm23649,Lclat1	-5.38436	Peak50832
chr17	73014289	73014306	intergenic	ENSMUSG00000095729,ENSMUSG00000054469	Gm23649,Lclat1	-5.78199	Peak50832
chr17	73067716	73067748	intergenic	ENSMUSG00000095729,ENSMUSG00000054469	Gm23649,Lclat1	-4.77059	Peak50835
chr17	73107851	73107867	promoter	ENSMUSG00000054469	Lclat1	-7.10593	Peak50837
chr17	73107868	73107880	promoter	ENSMUSG00000054469	Lclat1	-5.96075	Peak50837
chr17	73107890	73107905	promoter	ENSMUSG00000054469	Lclat1	-6.13635	Peak50837
chr17	73107912	73107924	promoter	ENSMUSG00000054469	Lclat1	-10.1822	Peak50837
chr17	73107932	73107944	promoter	ENSMUSG00000054469	Lclat1	-14.4579	Peak50837
chr17	73107962	73107972	promoter	ENSMUSG00000054469	Lclat1	-8.11402	Peak50837
chr17	73107976	73108007	promoter	ENSMUSG00000054469	Lclat1	-6.99716	Peak50837
chr17	73108013	73108064	promoter	ENSMUSG00000054469	Lclat1	-7.54133	Peak50837
chr17	73108065	73108082	promoter	ENSMUSG00000054469	Lclat1	-7.96899	Peak50837
chr17	73108091	73108101	promoter	ENSMUSG00000054469	Lclat1	-5.72476	Peak50837
chr17	73108110	73108145	promoter	ENSMUSG00000054469	Lclat1	-5.24442	Peak50837
chr17	73108205	73108219	intronic	ENSMUSG00000054469	Lclat1	-4.9449	Peak50837
chr17	73108224	73108240	intronic	ENSMUSG00000054469	Lclat1	-5.4432	Peak50837
chr17	73223708	73223734	intronic	ENSMUSG00000054469	Lclat1	-5.00967	Peak50839
chr17	73223801	73223820	intronic	ENSMUSG00000054469	Lclat1	-5.36489	Peak50839
chr17	73225804	73225825	intronic	ENSMUSG00000054469	Lclat1	-4.97842	Peak50840
chr17	73225879	73225912	intronic	ENSMUSG00000054469	Lclat1	-6.08995	Peak50840
chr17	73251300	73251310	intergenic	ENSMUSG00000054469,ENSMUSG00000043705	Lclat1,Capn13	-4.90784	Peak50841
chr17	73251864	73251893	intergenic	ENSMUSG00000054469,ENSMUSG00000043705	Lclat1,Capn13	-5.36514	Peak50842
chr17	73263092	73263103	intergenic	ENSMUSG00000054469,ENSMUSG00000043705	Lclat1,Capn13	-4.91502	Peak50844
chr17	73263119	73263153	intergenic	ENSMUSG00000054469,ENSMUSG00000043705	Lclat1,Capn13	-5.44949	Peak50844
chr17	73263229	73263243	intergenic	ENSMUSG00000054469,ENSMUSG00000043705	Lclat1,Capn13	-5.69724	Peak50844
chr17	73297123	73297140	intergenic	ENSMUSG00000054469,ENSMUSG00000043705	Lclat1,Capn13	-5.55212	Peak50846
chr17	73297201	73297231	intergenic	ENSMUSG00000054469,ENSMUSG00000043705	Lclat1,Capn13	-5.26688	Peak50846
chr17	73301364	73301389	intergenic	ENSMUSG00000054469,ENSMUSG00000043705	Lclat1,Capn13	-5.26186	Peak50847
chr17	73301435	73301467	intergenic	ENSMUSG00000054469,ENSMUSG00000043705	Lclat1,Capn13	-7.56241	Peak50847
chr17	73301468	73301479	intergenic	ENSMUSG00000054469,ENSMUSG00000043705	Lclat1,Capn13	-5.31044	Peak50847
chr17	73301491	73301516	intergenic	ENSMUSG00000054469,ENSMUSG00000043705	Lclat1,Capn13	-6.0323	Peak50847
chr17	73302301	73302331	intergenic	ENSMUSG00000054469,ENSMUSG00000043705	Lclat1,Capn13	-7.05097	Peak50848
chr17	73302372	73302406	intergenic	ENSMUSG00000054469,ENSMUSG00000043705	Lclat1,Capn13	-6.07779	Peak50848
chr17	73324785	73324798	exonic	ENSMUSG00000043705	Capn13	-5.38387	Peak50849
chr17	73377918	73377952	intronic	ENSMUSG00000043705	Capn13	-5.17493	Peak50850
chr17	73386701	73386734	intronic	ENSMUSG00000043705	Capn13	-4.81047	Peak50851
chr17	73390440	73390474	intronic	ENSMUSG00000043705	Capn13	-6.05218	Peak50852
chr17	73390600	73390629	intronic	ENSMUSG00000043705	Capn13	-5.94292	Peak50852
chr17	73391973	73391993	intronic	ENSMUSG00000043705	Capn13	-5.25608	Peak50853
chr17	73432723	73432757	intergenic	ENSMUSG00000043705,ENSMUSG00000024064	Capn13,Galnt14	-5.69734	Peak50854
chr17	73451102	73451118	intergenic	ENSMUSG00000043705,ENSMUSG00000024064	Capn13,Galnt14	-5.28634	Peak50855
chr17	73451142	73451176	intergenic	ENSMUSG00000043705,ENSMUSG00000024064	Capn13,Galnt14	-4.80491	Peak50855
chr17	73488091	73488126	intergenic	ENSMUSG00000043705,ENSMUSG00000024064	Capn13,Galnt14	-5.42742	Peak50857
chr17	73488269	73488297	intergenic	ENSMUSG00000043705,ENSMUSG00000024064	Capn13,Galnt14	-5.58089	Peak50857
chr17	73507974	73507993	intronic	ENSMUSG00000024064	Galnt14	-4.80665	Peak50858
chr17	73572593	73572604	intronic	ENSMUSG00000024064	Galnt14	-4.81628	Peak50859
chr17	73592205	73592219	intronic	ENSMUSG00000024064	Galnt14	-4.86255	Peak50860
chr17	73592310	73592340	intronic	ENSMUSG00000024064	Galnt14	-5.38607	Peak50860
chr17	73634476	73634505	intronic	ENSMUSG00000024064	Galnt14	-6.31867	Peak50861
chr17	73634642	73634669	intronic	ENSMUSG00000024064	Galnt14	-5.30199	Peak50861
chr17	73657832	73657854	intronic	ENSMUSG00000024064	Galnt14	-6.46597	Peak50862
chr17	73657869	73657918	intronic	ENSMUSG00000024064	Galnt14	-6.115	Peak50862
chr17	73657950	73657979	intronic	ENSMUSG00000024064	Galnt14	-10.365	Peak50862
chr17	73658017	73658027	intronic	ENSMUSG00000024064	Galnt14	-5.4916	Peak50862
chr17	73658028	73658075	intronic	ENSMUSG00000024064	Galnt14	-7.06391	Peak50862
chr17	73658093	73658103	intronic	ENSMUSG00000024064	Galnt14	-6.13948	Peak50862
chr17	73658114	73658146	intronic	ENSMUSG00000024064	Galnt14	-11.1426	Peak50862
chr17	73658150	73658166	intronic	ENSMUSG00000024064	Galnt14	-6.20719	Peak50862
chr17	73658768	73658796	intronic	ENSMUSG00000024064	Galnt14	-7.08662	Peak50863
chr17	73658883	73658894	intronic	ENSMUSG00000024064	Galnt14	-5.30923	Peak50863
chr17	73658930	73658945	intronic	ENSMUSG00000024064	Galnt14	-4.81859	Peak50863
chr17	73700023	73700046	intronic	ENSMUSG00000024064	Galnt14	-6.03768	Peak50864
chr17	73700061	73700071	intronic	ENSMUSG00000024064	Galnt14	-4.89028	Peak50864
chr17	73700086	73700108	intronic	ENSMUSG00000024064	Galnt14	-5.2317	Peak50864
chr17	73700157	73700184	intronic	ENSMUSG00000024064	Galnt14	-5.58531	Peak50864
chr17	73710066	73710089	promoter	ENSMUSG00000024064	Galnt14	-6.28407	Peak50865
chr17	73710105	73710129	promoter	ENSMUSG00000024064	Galnt14	-6.34145	Peak50865
chr17	73710134	73710145	promoter	ENSMUSG00000024064	Galnt14	-5.09143	Peak50865
chr17	73710166	73710195	promoter	ENSMUSG00000024064	Galnt14	-5.06028	Peak50865
chr17	73710359	73710386	promoter	ENSMUSG00000024064	Galnt14	-5.53252	Peak50865
chr17	73710400	73710422	promoter	ENSMUSG00000024064	Galnt14	-5.84416	Peak50865
chr17	73710510	73710528	promoter	ENSMUSG00000024064	Galnt14	-4.82134	Peak50865
chr17	73710532	73710545	promoter	ENSMUSG00000024064	Galnt14	-5.00197	Peak50865
chr17	73744023	73744041	intergenic	ENSMUSG00000024064,ENSMUSG00000024065	Galnt14,Ehd3	-4.77701	Peak50867
chr17	73744050	73744072	intergenic	ENSMUSG00000024064,ENSMUSG00000024065	Galnt14,Ehd3	-7.31405	Peak50867
chr17	73744074	73744084	intergenic	ENSMUSG00000024064,ENSMUSG00000024065	Galnt14,Ehd3	-6.15232	Peak50867
chr17	73744124	73744148	intergenic	ENSMUSG00000024064,ENSMUSG00000024065	Galnt14,Ehd3	-5.4868	Peak50867
chr17	73744150	73744161	intergenic	ENSMUSG00000024064,ENSMUSG00000024065	Galnt14,Ehd3	-5.49532	Peak50867
chr17	73744165	73744178	intergenic	ENSMUSG00000024064,ENSMUSG00000024065	Galnt14,Ehd3	-5.17615	Peak50867
chr17	73804657	73804670	promoter	ENSMUSG00000024065	Ehd3	-6.63357	Peak50868
chr17	73804672	73804685	promoter	ENSMUSG00000024065	Ehd3	-6.04636	Peak50868
chr17	73804715	73804749	promoter	ENSMUSG00000024065	Ehd3	-9.53997	Peak50868
chr17	73804750	73804761	promoter	ENSMUSG00000024065	Ehd3	-6.34376	Peak50868
chr17	73804764	73804776	promoter	ENSMUSG00000024065	Ehd3	-8.65432	Peak50868
chr17	73804781	73804796	promoter	ENSMUSG00000024065	Ehd3	-11.5679	Peak50868
chr17	73804811	73804841	promoter	ENSMUSG00000024065	Ehd3	-10.1402	Peak50868
chr17	73804844	73804856	promoter	ENSMUSG00000024065	Ehd3	-8.81082	Peak50868
chr17	73804862	73804879	promoter	ENSMUSG00000024065	Ehd3	-6.98904	Peak50868
chr17	73804883	73804911	promoter	ENSMUSG00000024065	Ehd3	-9.32898	Peak50868
chr17	73804931	73804950	promoter	ENSMUSG00000024065	Ehd3	-7.38236	Peak50868
chr17	73808430	73808451	intronic	ENSMUSG00000024065	Ehd3	-5.19934	Peak50869
chr17	73808465	73808497	intronic	ENSMUSG00000024065	Ehd3	-5.05312	Peak50869
chr17	73808672	73808693	intronic	ENSMUSG00000024065	Ehd3	-6.17488	Peak50869
chr17	73808705	73808715	intronic	ENSMUSG00000024065	Ehd3	-5.24003	Peak50869
chr17	73811657	73811681	intronic	ENSMUSG00000024065	Ehd3	-4.83427	Peak50870
chr17	73824135	73824164	intronic	ENSMUSG00000024065	Ehd3	-5.34967	Peak50871
chr17	73882274	73882319	downstream	ENSMUSG00000024066	Xdh	-7.47842	Peak50874
chr17	73882361	73882373	downstream	ENSMUSG00000024066	Xdh	-4.80722	Peak50874
chr17	73941925	73941939	intronic	ENSMUSG00000024066	Xdh	-5.88765	Peak50877
chr17	73941947	73941957	intronic	ENSMUSG00000024066	Xdh	-6.40485	Peak50877
chr17	73942001	73942012	intronic	ENSMUSG00000024066	Xdh	-5.12466	Peak50877
chr17	73956475	73956495	intergenic	ENSMUSG00000024066,ENSMUSG00000088060	Xdh,Gm24475	-5.41693	Peak50878
chr17	74020654	74020683	intronic	ENSMUSG00000038541	Srd5a2	-8.90896	Peak50881
chr17	74020704	74020758	intronic	ENSMUSG00000038541	Srd5a2	-6.79635	Peak50881
chr17	74020767	74020777	intronic	ENSMUSG00000038541	Srd5a2	-4.83046	Peak50881
chr17	74020821	74020832	intronic	ENSMUSG00000038541	Srd5a2	-5.17775	Peak50881
chr17	74043866	74043876	intronic	ENSMUSG00000038541	Srd5a2	-6.70224	Peak50882
chr17	74043929	74043939	intronic	ENSMUSG00000038541	Srd5a2	-4.83089	Peak50882
chr17	74043956	74043978	intronic	ENSMUSG00000038541	Srd5a2	-5.09153	Peak50882
chr17	74044023	74044033	intronic	ENSMUSG00000038541	Srd5a2	-5.29203	Peak50882
chr17	74044082	74044124	intronic	ENSMUSG00000038541	Srd5a2	-5.42045	Peak50882
chr17	74083752	74083768	intergenic	ENSMUSG00000038541,ENSMUSG00000058704	Srd5a2,Memo1	-5.88673	Peak50884
chr17	74089322	74089355	intergenic	ENSMUSG00000038541,ENSMUSG00000058704	Srd5a2,Memo1	-5.19782	Peak50885
chr17	74089803	74089826	intergenic	ENSMUSG00000038541,ENSMUSG00000058704	Srd5a2,Memo1	-5.17247	Peak50886
chr17	74089980	74090004	intergenic	ENSMUSG00000038541,ENSMUSG00000058704	Srd5a2,Memo1	-5.27896	Peak50886
chr17	74221859	74221890	intronic	ENSMUSG00000058704	Memo1	-5.07986	Peak50888
chr17	74236644	74236669	intronic	ENSMUSG00000058704	Memo1	-5.04744	Peak50889
chr17	74255221	74255255	exonic	ENSMUSG00000058704	Memo1	-4.94041	Peak50890
chr17	74255289	74255323	exonic	ENSMUSG00000058704	Memo1	-9.5493	Peak50890
chr17	74265047	74265059	intronic	ENSMUSG00000058704	Memo1	-4.96231	Peak50891
chr17	74288635	74288668	intronic	ENSMUSG00000058704	Memo1	-4.91933	Peak50893
chr17	74288803	74288843	intronic	ENSMUSG00000058704	Memo1	-5.79409	Peak50893
chr17	74288883	74288895	intronic	ENSMUSG00000058704	Memo1	-5.86129	Peak50893
chr17	74291709	74291737	intronic	ENSMUSG00000058704	Memo1	-5.11036	Peak50894
chr17	74291918	74291949	intronic	ENSMUSG00000058704	Memo1	-5.58717	Peak50894
chr17	74294751	74294767	promoter	ENSMUSG00000058704	Memo1	-4.87093	Peak50895
chr17	74294782	74294814	promoter	ENSMUSG00000058704	Memo1	-6.16029	Peak50895
chr17	74294831	74294854	promoter	ENSMUSG00000058704	Memo1	-5.34869	Peak50895
chr17	74294860	74294881	promoter	ENSMUSG00000058704	Memo1	-7.51548	Peak50895
chr17	74294977	74294993	promoter	ENSMUSG00000058704	Memo1	-5.30537	Peak50895
chr17	74295007	74295031	promoter	ENSMUSG00000058704	Memo1	-7.32861	Peak50895
chr17	74295056	74295068	promoter	ENSMUSG00000058704	Memo1	-5.73709	Peak50895
chr17	74295073	74295086	promoter	ENSMUSG00000058704	Memo1	-5.00533	Peak50895
chr17	74295134	74295150	promoter	ENSMUSG00000058704	Memo1	-7.85797	Peak50895
chr17	74295153	74295164	promoter	ENSMUSG00000058704	Memo1	-6.79479	Peak50895
chr17	74295170	74295182	promoter	ENSMUSG00000058704	Memo1	-6.64352	Peak50895
chr17	74316153	74316184	intronic	ENSMUSG00000024067	Dpy30	-5.21845	Peak50896
chr17	74316187	74316198	intronic	ENSMUSG00000024067	Dpy30	-5.56208	Peak50896
chr17	74316219	74316237	promoter	ENSMUSG00000024067	Dpy30	-5.01592	Peak50896
chr17	74316275	74316299	promoter	ENSMUSG00000024067	Dpy30	-5.70821	Peak50896
chr17	74316329	74316363	promoter	ENSMUSG00000024067	Dpy30	-7.83967	Peak50896
chr17	74316380	74316391	promoter	ENSMUSG00000024067	Dpy30	-8.14072	Peak50896
chr17	74316419	74316429	intronic	ENSMUSG00000024067	Dpy30	-5.84742	Peak50896
chr17	74316444	74316458	intronic	ENSMUSG00000024067	Dpy30	-5.63867	Peak50896
chr17	74316464	74316481	intronic	ENSMUSG00000024067	Dpy30	-6.72475	Peak50896
chr17	74316516	74316538	intronic	ENSMUSG00000024067	Dpy30	-6.0224	Peak50896
chr17	74316570	74316580	intronic	ENSMUSG00000024067	Dpy30	-5.98367	Peak50896
chr17	74328079	74328112	intergenic	ENSMUSG00000024067,ENSMUSG00000024068	Dpy30,Spast	-5.82988	Peak50897
chr17	74328180	74328212	intergenic	ENSMUSG00000024067,ENSMUSG00000024068	Dpy30,Spast	-19.1895	Peak50897
chr17	74328240	74328293	intergenic	ENSMUSG00000024067,ENSMUSG00000024068	Dpy30,Spast	-6.02341	Peak50897
chr17	74328304	74328326	intergenic	ENSMUSG00000024067,ENSMUSG00000024068	Dpy30,Spast	-5.04797	Peak50897
chr17	74328378	74328411	intergenic	ENSMUSG00000024067,ENSMUSG00000024068	Dpy30,Spast	-6.41905	Peak50897
chr17	74328439	74328472	intergenic	ENSMUSG00000024067,ENSMUSG00000024068	Dpy30,Spast	-5.02514	Peak50897
chr17	74338839	74338854	promoter	ENSMUSG00000024068	Spast	-5.78733	Peak50898
chr17	74338859	74338874	promoter	ENSMUSG00000024068	Spast	-6.6084	Peak50898
chr17	74338885	74338900	promoter	ENSMUSG00000024068	Spast	-5.95619	Peak50898
chr17	74338938	74338950	promoter	ENSMUSG00000024068	Spast	-5.97181	Peak50898
chr17	74338989	74339004	promoter	ENSMUSG00000024068	Spast	-5.78185	Peak50898
chr17	74339027	74339070	promoter	ENSMUSG00000024068	Spast	-5.50034	Peak50898
chr17	74339079	74339103	promoter	ENSMUSG00000024068	Spast	-4.96207	Peak50898
chr17	74339122	74339137	promoter	ENSMUSG00000024068	Spast	-6.47682	Peak50898
chr17	74339142	74339166	promoter	ENSMUSG00000024068	Spast	-6.46792	Peak50898
chr17	74339226	74339254	promoter	ENSMUSG00000024068	Spast	-6.1874	Peak50898
chr17	74339294	74339305	promoter	ENSMUSG00000024068	Spast	-6.67878	Peak50898
chr17	74344536	74344547	intronic	ENSMUSG00000024068	Spast	-4.75505	Peak50899
chr17	74377174	74377208	intronic	ENSMUSG00000024068	Spast	-4.96494	Peak50900
chr17	74377280	74377295	intronic	ENSMUSG00000024068	Spast	-6.30891	Peak50900
chr17	74377317	74377350	intronic	ENSMUSG00000024068	Spast	-8.59554	Peak50900
chr17	74395455	74395501	promoter	ENSMUSG00000024069	Slc30a6	-8.85227	Peak50901
chr17	74395504	74395537	promoter	ENSMUSG00000024069	Slc30a6	-15.0085	Peak50901
chr17	74395556	74395580	promoter	ENSMUSG00000024069	Slc30a6	-8.08405	Peak50901
chr17	74395583	74395610	promoter	ENSMUSG00000024069	Slc30a6	-8.3409	Peak50901
chr17	74395620	74395630	promoter	ENSMUSG00000024069	Slc30a6	-7.14599	Peak50901
chr17	74395639	74395666	promoter	ENSMUSG00000024069	Slc30a6	-10.9241	Peak50901
chr17	74395668	74395678	promoter	ENSMUSG00000024069	Slc30a6	-4.99614	Peak50901
chr17	74395684	74395697	intronic	ENSMUSG00000024069	Slc30a6	-4.77051	Peak50901
chr17	74395756	74395777	intronic	ENSMUSG00000024069	Slc30a6	-5.15948	Peak50901
chr17	74431497	74431530	intronic	ENSMUSG00000039193	Nlrc4	-6.3926	Peak50902
chr17	74431497	74431530	intronic	ENSMUSG00000039193	Nlrc4	-6.3926	Peak50903
chr17	74431569	74431591	intronic	ENSMUSG00000039193	Nlrc4	-7.05918	Peak50902
chr17	74431569	74431591	intronic	ENSMUSG00000039193	Nlrc4	-7.05918	Peak50903
chr17	74431721	74431738	intronic	ENSMUSG00000039193	Nlrc4	-4.79267	Peak50903
chr17	74431830	74431864	intronic	ENSMUSG00000039193	Nlrc4	-5.94123	Peak50903
chr17	74489419	74489435	promoter	ENSMUSG00000024072	Yipf4	-5.33853	Peak50904
chr17	74489470	74489506	promoter	ENSMUSG00000024072	Yipf4	-8.63127	Peak50904
chr17	74489515	74489529	promoter	ENSMUSG00000024072	Yipf4	-6.51428	Peak50904
chr17	74489531	74489545	promoter	ENSMUSG00000024072	Yipf4	-6.50164	Peak50904
chr17	74489554	74489572	promoter	ENSMUSG00000024072	Yipf4	-10.628	Peak50904
chr17	74489612	74489623	promoter	ENSMUSG00000024072	Yipf4	-6.26384	Peak50904
chr17	74489632	74489661	promoter	ENSMUSG00000024072	Yipf4	-5.62827	Peak50904
chr17	74489671	74489690	promoter	ENSMUSG00000024072	Yipf4	-5.10797	Peak50904
chr17	74489708	74489724	promoter	ENSMUSG00000024072	Yipf4	-5.89581	Peak50904
chr17	74489732	74489743	promoter	ENSMUSG00000024072	Yipf4	-7.00704	Peak50904
chr17	74489747	74489790	promoter	ENSMUSG00000024072	Yipf4	-5.77025	Peak50904
chr17	74528029	74528039	promoter	ENSMUSG00000024073	Birc6	-6.30129	Peak50905
chr17	74528046	74528070	promoter	ENSMUSG00000024073	Birc6	-12.233	Peak50905
chr17	74528080	74528090	promoter	ENSMUSG00000024073	Birc6	-9.01999	Peak50905
chr17	74528105	74528144	promoter	ENSMUSG00000024073	Birc6	-12.3391	Peak50905
chr17	74528152	74528166	promoter	ENSMUSG00000024073	Birc6	-10.3807	Peak50905
chr17	74528174	74528206	promoter	ENSMUSG00000024073	Birc6	-20.8464	Peak50905
chr17	74528216	74528228	promoter	ENSMUSG00000024073	Birc6	-9.12388	Peak50905
chr17	74528261	74528280	promoter	ENSMUSG00000024073	Birc6	-10.6374	Peak50905
chr17	74528282	74528326	promoter	ENSMUSG00000024073	Birc6	-16.7467	Peak50905
chr17	74528347	74528380	promoter	ENSMUSG00000024073	Birc6	-15.596	Peak50905
chr17	74528382	74528397	promoter	ENSMUSG00000024073	Birc6	-18.0243	Peak50905
chr17	74528400	74528444	promoter	ENSMUSG00000024073	Birc6	-11.6759	Peak50905
chr17	74528446	74528465	promoter	ENSMUSG00000024073	Birc6	-9.57705	Peak50905
chr17	74528482	74528493	promoter	ENSMUSG00000024073	Birc6	-4.7631	Peak50905
chr17	74630816	74630839	intronic	ENSMUSG00000024073	Birc6	-4.88646	Peak50907
chr17	74630853	74630877	intronic	ENSMUSG00000024073	Birc6	-5.16964	Peak50907
chr17	74631002	74631034	exonic	ENSMUSG00000024073	Birc6	-6.77013	Peak50907
chr17	74631050	74631082	exonic	ENSMUSG00000024073	Birc6	-6.01123	Peak50907
chr17	74631229	74631262	intronic	ENSMUSG00000024073	Birc6	-4.79008	Peak50907
chr17	74673304	74673337	intronic	ENSMUSG00000024073	Birc6	-5.21019	Peak50908
chr17	74673471	74673489	intronic	ENSMUSG00000024073	Birc6	-4.88624	Peak50908
chr17	74717442	74717455	promoter	ENSMUSG00000024078	Ttc27	-4.92427	Peak50909
chr17	74717544	74717574	promoter	ENSMUSG00000024078	Ttc27	-5.70454	Peak50909
chr17	74717611	74717636	promoter	ENSMUSG00000024078	Ttc27	-7.20091	Peak50909
chr17	74717660	74717682	promoter	ENSMUSG00000024078	Ttc27	-7.56578	Peak50909
chr17	74717684	74717709	promoter	ENSMUSG00000024078	Ttc27	-7.88964	Peak50909
chr17	74717710	74717720	promoter	ENSMUSG00000024078	Ttc27	-7.52772	Peak50909
chr17	74717724	74717754	promoter	ENSMUSG00000024078	Ttc27	-9.4738	Peak50909
chr17	74717767	74717782	promoter	ENSMUSG00000024078	Ttc27	-4.89438	Peak50909
chr17	74717796	74717830	promoter	ENSMUSG00000024078	Ttc27	-8.80453	Peak50909
chr17	74717858	74717892	promoter	ENSMUSG00000024078	Ttc27	-7.59867	Peak50909
chr17	74750398	74750432	intronic	ENSMUSG00000024078	Ttc27	-5.62834	Peak50910
chr17	74770959	74770983	intronic	ENSMUSG00000024078	Ttc27	-5.01198	Peak50911
chr17	74770993	74771013	intronic	ENSMUSG00000024078	Ttc27	-5.43038	Peak50911
chr17	74775583	74775612	intronic	ENSMUSG00000024078	Ttc27	-5.56706	Peak50912
chr17	74809159	74809191	intronic	ENSMUSG00000024078	Ttc27	-6.13046	Peak50914
chr17	74809218	74809252	intronic	ENSMUSG00000024078	Ttc27	-4.81796	Peak50914
chr17	74810963	74810978	intronic	ENSMUSG00000024078	Ttc27	-6.51645	Peak50915
chr17	74819672	74819683	intronic	ENSMUSG00000024078	Ttc27	-5.521	Peak50916
chr17	74819691	74819704	intronic	ENSMUSG00000024078	Ttc27	-4.81989	Peak50916
chr17	74819741	74819761	intronic	ENSMUSG00000024078	Ttc27	-4.89166	Peak50916
chr17	74819778	74819799	intronic	ENSMUSG00000024078	Ttc27	-4.94887	Peak50916
chr17	74819810	74819828	intronic	ENSMUSG00000024078	Ttc27	-5.51776	Peak50916
chr17	74819882	74819899	intronic	ENSMUSG00000024078	Ttc27	-5.33498	Peak50916
chr17	74819952	74819981	intronic	ENSMUSG00000024078	Ttc27	-4.92947	Peak50916
chr17	74820066	74820091	intronic	ENSMUSG00000024078	Ttc27	-5.28789	Peak50916
chr17	74846562	74846579	intronic	ENSMUSG00000024078	Ttc27	-4.78881	Peak50917
chr17	74846589	74846608	intronic	ENSMUSG00000024078	Ttc27	-5.91121	Peak50917
chr17	74846617	74846631	intronic	ENSMUSG00000024078	Ttc27	-5.80623	Peak50917
chr17	74846633	74846657	intronic	ENSMUSG00000024078	Ttc27	-5.06311	Peak50917
chr17	74846693	74846726	intronic	ENSMUSG00000024078	Ttc27	-10.2561	Peak50917
chr17	74846749	74846775	intronic	ENSMUSG00000024078	Ttc27	-6.33692	Peak50917
chr17	74846790	74846822	intronic	ENSMUSG00000024078	Ttc27	-6.76822	Peak50917
chr17	74846860	74846893	intronic	ENSMUSG00000024078	Ttc27	-6.44045	Peak50917
chr17	74860517	74860541	intronic	ENSMUSG00000024078	Ttc27	-4.77767	Peak50918
chr17	74860700	74860727	intronic	ENSMUSG00000024078	Ttc27	-8.01723	Peak50918
chr17	74860742	74860754	intronic	ENSMUSG00000024078	Ttc27	-4.77517	Peak50918
chr17	74860755	74860788	intronic	ENSMUSG00000024078	Ttc27	-7.61994	Peak50918
chr17	74866877	74866910	intergenic	ENSMUSG00000024078,ENSMUSG00000001870	Ttc27,Ltbp1	-5.74729	Peak50919
chr17	74866912	74866931	intergenic	ENSMUSG00000024078,ENSMUSG00000001870	Ttc27,Ltbp1	-4.81418	Peak50919
chr17	74866954	74866981	intergenic	ENSMUSG00000024078,ENSMUSG00000001870	Ttc27,Ltbp1	-9.72815	Peak50919
chr17	74866984	74867015	intergenic	ENSMUSG00000024078,ENSMUSG00000001870	Ttc27,Ltbp1	-6.2573	Peak50919
chr17	74867024	74867054	intergenic	ENSMUSG00000024078,ENSMUSG00000001870	Ttc27,Ltbp1	-4.78939	Peak50919
chr17	74867056	74867068	intergenic	ENSMUSG00000024078,ENSMUSG00000001870	Ttc27,Ltbp1	-5.03742	Peak50919
chr17	74867083	74867115	intergenic	ENSMUSG00000024078,ENSMUSG00000001870	Ttc27,Ltbp1	-6.03535	Peak50919
chr17	74867149	74867164	intergenic	ENSMUSG00000024078,ENSMUSG00000001870	Ttc27,Ltbp1	-5.89129	Peak50919
chr17	74903386	74903409	intergenic	ENSMUSG00000024078,ENSMUSG00000001870	Ttc27,Ltbp1	-5.31808	Peak50923
chr17	74903653	74903682	intergenic	ENSMUSG00000024078,ENSMUSG00000001870	Ttc27,Ltbp1	-5.55471	Peak50923
chr17	74931702	74931712	intergenic	ENSMUSG00000024078,ENSMUSG00000001870	Ttc27,Ltbp1	-4.99248	Peak50924
chr17	74931758	74931779	intergenic	ENSMUSG00000024078,ENSMUSG00000001870	Ttc27,Ltbp1	-4.82994	Peak50924
chr17	74931823	74931853	intergenic	ENSMUSG00000024078,ENSMUSG00000001870	Ttc27,Ltbp1	-5.70966	Peak50924
chr17	74931913	74931944	intergenic	ENSMUSG00000024078,ENSMUSG00000001870	Ttc27,Ltbp1	-8.64159	Peak50924
chr17	74994076	74994098	intergenic	ENSMUSG00000024078,ENSMUSG00000001870	Ttc27,Ltbp1	-5.26815	Peak50927
chr17	75005465	75005477	promoter	ENSMUSG00000001870	Ltbp1	-4.95148	Peak50928
chr17	75005513	75005543	promoter	ENSMUSG00000001870	Ltbp1	-10.1426	Peak50928
chr17	75005563	75005586	promoter	ENSMUSG00000001870	Ltbp1	-5.83335	Peak50928
chr17	75020195	75020213	intronic	ENSMUSG00000001870	Ltbp1	-4.81861	Peak50930
chr17	75033951	75033961	intronic	ENSMUSG00000001870	Ltbp1	-5.2053	Peak50931
chr17	75033972	75034006	intronic	ENSMUSG00000001870	Ltbp1	-5.17954	Peak50931
chr17	75034149	75034174	intronic	ENSMUSG00000001870	Ltbp1	-5.12253	Peak50931
chr17	75073787	75073797	intronic	ENSMUSG00000001870	Ltbp1	-5.37153	Peak50932
chr17	75073819	75073835	intronic	ENSMUSG00000001870	Ltbp1	-5.11421	Peak50932
chr17	75073855	75073869	intronic	ENSMUSG00000001870	Ltbp1	-5.96814	Peak50932
chr17	75073874	75073905	intronic	ENSMUSG00000001870	Ltbp1	-7.58063	Peak50932
chr17	75073918	75073936	intronic	ENSMUSG00000001870	Ltbp1	-5.56763	Peak50932
chr17	75074009	75074027	intronic	ENSMUSG00000001870	Ltbp1	-4.80617	Peak50932
chr17	75074049	75074074	intronic	ENSMUSG00000001870	Ltbp1	-6.75054	Peak50932
chr17	75082940	75082965	intronic	ENSMUSG00000001870	Ltbp1	-5.4196	Peak50933
chr17	75082978	75082995	intronic	ENSMUSG00000001870	Ltbp1	-5.72074	Peak50933
chr17	75083038	75083060	intronic	ENSMUSG00000001870	Ltbp1	-4.98002	Peak50933
chr17	75087527	75087559	intronic	ENSMUSG00000001870	Ltbp1	-5.43112	Peak50934
chr17	75087591	75087601	intronic	ENSMUSG00000001870	Ltbp1	-5.03512	Peak50934
chr17	75087668	75087698	intronic	ENSMUSG00000001870	Ltbp1	-6.58834	Peak50934
chr17	75105515	75105539	intronic	ENSMUSG00000001870	Ltbp1	-5.0915	Peak50935
chr17	75105551	75105573	intronic	ENSMUSG00000001870	Ltbp1	-4.81528	Peak50935
chr17	75105617	75105651	intronic	ENSMUSG00000001870	Ltbp1	-5.12022	Peak50935
chr17	75105743	75105781	intronic	ENSMUSG00000001870	Ltbp1	-6.33399	Peak50935
chr17	75110575	75110592	intronic	ENSMUSG00000001870	Ltbp1	-6.33277	Peak50936
chr17	75110726	75110759	intronic	ENSMUSG00000001870	Ltbp1	-6.71509	Peak50936
chr17	75110763	75110796	intronic	ENSMUSG00000001870	Ltbp1	-7.2751	Peak50936
chr17	75110889	75110910	intronic	ENSMUSG00000001870	Ltbp1	-5.06329	Peak50936
chr17	75116126	75116156	intronic	ENSMUSG00000001870	Ltbp1	-5.23363	Peak50938
chr17	75116198	75116214	intronic	ENSMUSG00000001870	Ltbp1	-5.08869	Peak50938
chr17	75116220	75116252	intronic	ENSMUSG00000001870	Ltbp1	-6.23531	Peak50938
chr17	75116266	75116297	intronic	ENSMUSG00000001870	Ltbp1	-6.25158	Peak50938
chr17	75119581	75119596	intronic	ENSMUSG00000001870	Ltbp1	-4.8725	Peak50939
chr17	75178692	75178716	intronic	ENSMUSG00000001870	Ltbp1	-4.78185	Peak50941
chr17	75225840	75225870	intronic	ENSMUSG00000001870	Ltbp1	-4.86123	Peak50943
chr17	75225916	75225950	intronic	ENSMUSG00000001870	Ltbp1	-6.82475	Peak50943
chr17	75225952	75225965	intronic	ENSMUSG00000001870	Ltbp1	-13.9965	Peak50943
chr17	75233342	75233353	intronic	ENSMUSG00000001870	Ltbp1	-5.53111	Peak50944
chr17	75233446	75233478	intronic	ENSMUSG00000001870	Ltbp1	-5.17249	Peak50944
chr17	75256123	75256153	intronic	ENSMUSG00000001870	Ltbp1	-6.91448	Peak50946
chr17	75268713	75268745	intronic	ENSMUSG00000001870	Ltbp1	-7.20385	Peak50947
chr17	75268843	75268864	intronic	ENSMUSG00000001870	Ltbp1	-7.03962	Peak50947
chr17	75289402	75289429	intronic	ENSMUSG00000001870	Ltbp1	#NAME?	Peak50948
chr17	75292624	75292655	intronic	ENSMUSG00000001870	Ltbp1	-5.25607	Peak50949
chr17	75305240	75305273	intronic	ENSMUSG00000001870	Ltbp1	-4.9227	Peak50951
chr17	75305280	75305297	intronic	ENSMUSG00000001870	Ltbp1	-4.84398	Peak50951
chr17	75305431	75305464	intronic	ENSMUSG00000001870	Ltbp1	-4.84649	Peak50951
chr17	75307251	75307263	intronic	ENSMUSG00000001870	Ltbp1	-5.1246	Peak50952
chr17	75307626	75307637	intronic	ENSMUSG00000001870	Ltbp1	-4.87745	Peak50952
chr17	75329201	75329221	intronic	ENSMUSG00000001870	Ltbp1	-6.08805	Peak50953
chr17	75329269	75329301	intronic	ENSMUSG00000001870	Ltbp1	-6.52393	Peak50953
chr17	75330266	75330300	intronic	ENSMUSG00000001870	Ltbp1	-4.87957	Peak50954
chr17	75345264	75345289	intronic	ENSMUSG00000001870	Ltbp1	-5.77355	Peak50955
chr17	75345307	75345323	intronic	ENSMUSG00000001870	Ltbp1	-6.07249	Peak50955
chr17	75345380	75345398	intronic	ENSMUSG00000001870	Ltbp1	-5.4298	Peak50955
chr17	75349214	75349229	intronic	ENSMUSG00000001870	Ltbp1	-6.78833	Peak50956
chr17	75349236	75349252	intronic	ENSMUSG00000001870	Ltbp1	-6.06515	Peak50956
chr17	75349270	75349282	intronic	ENSMUSG00000001870	Ltbp1	-5.14689	Peak50956
chr17	75349286	75349296	intronic	ENSMUSG00000001870	Ltbp1	-6.63708	Peak50956
chr17	75349345	75349355	intronic	ENSMUSG00000001870	Ltbp1	-6.09503	Peak50956
chr17	75349364	75349397	intronic	ENSMUSG00000001870	Ltbp1	-10.8765	Peak50956
chr17	75349431	75349462	intronic	ENSMUSG00000001870	Ltbp1	-6.60265	Peak50956
chr17	75349515	75349548	intronic	ENSMUSG00000001870	Ltbp1	-5.05575	Peak50956
chr17	75369297	75369328	intronic	ENSMUSG00000001870	Ltbp1	-5.7165	Peak50958
chr17	75369498	75369509	intronic	ENSMUSG00000001870	Ltbp1	-5.11468	Peak50958
chr17	75369554	75369565	intronic	ENSMUSG00000001870	Ltbp1	-4.98118	Peak50958
chr17	75406482	75406516	intergenic	ENSMUSG00000001870,ENSMUSG00000071042	Ltbp1,Rasgrp3	-7.44479	Peak50959
chr17	75406541	75406558	intergenic	ENSMUSG00000001870,ENSMUSG00000071042	Ltbp1,Rasgrp3	-5.16891	Peak50959
chr17	75406615	75406633	intergenic	ENSMUSG00000001870,ENSMUSG00000071042	Ltbp1,Rasgrp3	-6.0375	Peak50959
chr17	75465361	75465394	intronic	ENSMUSG00000071042	Rasgrp3	-5.55145	Peak50960
chr17	75465643	75465675	promoter	ENSMUSG00000071042	Rasgrp3	-5.96994	Peak50960
chr17	75472531	75472558	intronic	ENSMUSG00000071042	Rasgrp3	-4.78357	Peak50961
chr17	75486398	75486409	intronic	ENSMUSG00000071042	Rasgrp3	-5.1382	Peak50962
chr17	75486514	75486545	intronic	ENSMUSG00000071042	Rasgrp3	-4.75436	Peak50962
chr17	75503012	75503041	intronic	ENSMUSG00000071042	Rasgrp3	-4.76759	Peak50963
chr17	75503285	75503306	exonic	ENSMUSG00000071042	Rasgrp3	-6.5877	Peak50963
chr17	75536749	75536779	downstream	ENSMUSG00000002017	Fam98a	-6.20591	Peak50964
chr17	75537057	75537091	UTR3	ENSMUSG00000002017	Fam98a	-6.05508	Peak50964
chr17	75551695	75551718	intronic	ENSMUSG00000002017	Fam98a	-6.42648	Peak50965
chr17	75551724	75551735	intronic	ENSMUSG00000002017	Fam98a	-5.27299	Peak50965
chr17	75551738	75551753	promoter	ENSMUSG00000002017	Fam98a	-7.12422	Peak50965
chr17	75551795	75551820	promoter	ENSMUSG00000002017	Fam98a	-10.4472	Peak50965
chr17	75551821	75551836	promoter	ENSMUSG00000002017	Fam98a	-7.21707	Peak50965
chr17	75551845	75551896	promoter	ENSMUSG00000002017	Fam98a	-8.83666	Peak50965
chr17	75551899	75551961	promoter	ENSMUSG00000002017	Fam98a	-9.75318	Peak50965
chr17	75551972	75552023	promoter	ENSMUSG00000002017	Fam98a	-12.1517	Peak50965
chr17	75552033	75552072	promoter	ENSMUSG00000002017	Fam98a	-11.5786	Peak50965
chr17	75552092	75552104	promoter	ENSMUSG00000002017	Fam98a	-8.37399	Peak50965
chr17	75552126	75552138	promoter	ENSMUSG00000002017	Fam98a	-12.8521	Peak50965
chr17	75552144	75552155	promoter	ENSMUSG00000002017	Fam98a	-10.0921	Peak50965
chr17	75552159	75552170	promoter	ENSMUSG00000002017	Fam98a	-6.11853	Peak50965
chr17	75576716	75576746	intergenic	ENSMUSG00000002017,ENSMUSG00000077299	Fam98a,Gm24126	-5.31083	Peak50966
chr17	75576750	75576761	intergenic	ENSMUSG00000002017,ENSMUSG00000077299	Fam98a,Gm24126	-8.48965	Peak50966
chr17	75576808	75576842	intergenic	ENSMUSG00000002017,ENSMUSG00000077299	Fam98a,Gm24126	-4.77411	Peak50966
chr17	75617321	75617352	intergenic	ENSMUSG00000002017,ENSMUSG00000077299	Fam98a,Gm24126	-5.02309	Peak50967
chr17	75617397	75617450	intergenic	ENSMUSG00000002017,ENSMUSG00000077299	Fam98a,Gm24126	-6.21494	Peak50967
chr17	75617483	75617517	intergenic	ENSMUSG00000002017,ENSMUSG00000077299	Fam98a,Gm24126	-6.79858	Peak50967
chr17	75617539	75617567	intergenic	ENSMUSG00000002017,ENSMUSG00000077299	Fam98a,Gm24126	-6.41083	Peak50967
chr17	75617613	75617632	intergenic	ENSMUSG00000002017,ENSMUSG00000077299	Fam98a,Gm24126	-4.82126	Peak50967
chr17	75629941	75629960	intergenic	ENSMUSG00000002017,ENSMUSG00000077299	Fam98a,Gm24126	-5.28729	Peak50968
chr17	75629969	75629985	intergenic	ENSMUSG00000002017,ENSMUSG00000077299	Fam98a,Gm24126	-4.84632	Peak50968
chr17	75630058	75630073	intergenic	ENSMUSG00000002017,ENSMUSG00000077299	Fam98a,Gm24126	-6.44623	Peak50968
chr17	75703938	75703962	intergenic	ENSMUSG00000002017,ENSMUSG00000077299	Fam98a,Gm24126	-4.91865	Peak50970
chr17	75721965	75721992	intergenic	ENSMUSG00000002017,ENSMUSG00000077299	Fam98a,Gm24126	-7.18145	Peak50971
chr17	75722038	75722058	intergenic	ENSMUSG00000002017,ENSMUSG00000077299	Fam98a,Gm24126	-6.11319	Peak50971
chr17	75731287	75731302	intergenic	ENSMUSG00000002017,ENSMUSG00000077299	Fam98a,Gm24126	-4.79401	Peak50972
chr17	75732254	75732281	intergenic	ENSMUSG00000002017,ENSMUSG00000077299	Fam98a,Gm24126	-5.0285	Peak50973
chr17	75735093	75735126	intergenic	ENSMUSG00000002017,ENSMUSG00000077299	Fam98a,Gm24126	-5.28691	Peak50974
chr17	75744244	75744276	intergenic	ENSMUSG00000002017,ENSMUSG00000077299	Fam98a,Gm24126	-5.73112	Peak50975
chr17	75796660	75796692	intergenic	ENSMUSG00000002017,ENSMUSG00000077299	Fam98a,Gm24126	-5.39422	Peak50978
chr17	75804263	75804274	intergenic	ENSMUSG00000002017,ENSMUSG00000077299	Fam98a,Gm24126	-5.20357	Peak50979
chr17	75804304	75804365	intergenic	ENSMUSG00000002017,ENSMUSG00000077299	Fam98a,Gm24126	-6.01034	Peak50979
chr17	75804525	75804537	intergenic	ENSMUSG00000002017,ENSMUSG00000077299	Fam98a,Gm24126	-5.22919	Peak50979
chr17	75808831	75808842	intergenic	ENSMUSG00000002017,ENSMUSG00000077299	Fam98a,Gm24126	-5.28948	Peak50980
chr17	75808860	75808887	intergenic	ENSMUSG00000002017,ENSMUSG00000077299	Fam98a,Gm24126	-11.3418	Peak50980
chr17	75808933	75808952	intergenic	ENSMUSG00000002017,ENSMUSG00000077299	Fam98a,Gm24126	-14.0542	Peak50980
chr17	75808958	75808971	intergenic	ENSMUSG00000002017,ENSMUSG00000077299	Fam98a,Gm24126	-7.49679	Peak50980
chr17	75808996	75809027	intergenic	ENSMUSG00000002017,ENSMUSG00000077299	Fam98a,Gm24126	-15.3462	Peak50980
chr17	75809038	75809048	intergenic	ENSMUSG00000002017,ENSMUSG00000077299	Fam98a,Gm24126	-6.47067	Peak50980
chr17	75809053	75809087	intergenic	ENSMUSG00000002017,ENSMUSG00000077299	Fam98a,Gm24126	-20.0889	Peak50980
chr17	75809106	75809136	intergenic	ENSMUSG00000002017,ENSMUSG00000077299	Fam98a,Gm24126	-15.9705	Peak50980
chr17	75809146	75809159	intergenic	ENSMUSG00000002017,ENSMUSG00000077299	Fam98a,Gm24126	-9.60434	Peak50980
chr17	75809184	75809212	intergenic	ENSMUSG00000002017,ENSMUSG00000077299	Fam98a,Gm24126	-15.3897	Peak50980
chr17	75809226	75809242	intergenic	ENSMUSG00000002017,ENSMUSG00000077299	Fam98a,Gm24126	-4.80423	Peak50980
chr17	75809247	75809259	intergenic	ENSMUSG00000002017,ENSMUSG00000077299	Fam98a,Gm24126	-5.65326	Peak50980
chr17	75809263	75809299	intergenic	ENSMUSG00000002017,ENSMUSG00000077299	Fam98a,Gm24126	-6.10019	Peak50980
chr17	75809303	75809313	intergenic	ENSMUSG00000002017,ENSMUSG00000077299	Fam98a,Gm24126	-8.13193	Peak50980
chr17	75816179	75816192	intergenic	ENSMUSG00000002017,ENSMUSG00000077299	Fam98a,Gm24126	-6.53096	Peak50981
chr17	75816193	75816215	intergenic	ENSMUSG00000002017,ENSMUSG00000077299	Fam98a,Gm24126	-7.75944	Peak50981
chr17	75816239	75816251	intergenic	ENSMUSG00000002017,ENSMUSG00000077299	Fam98a,Gm24126	-5.68299	Peak50981
chr17	75816255	75816268	intergenic	ENSMUSG00000002017,ENSMUSG00000077299	Fam98a,Gm24126	-6.6254	Peak50981
chr17	75816270	75816295	intergenic	ENSMUSG00000002017,ENSMUSG00000077299	Fam98a,Gm24126	-11.6439	Peak50981
chr17	75816296	75816307	intergenic	ENSMUSG00000002017,ENSMUSG00000077299	Fam98a,Gm24126	-5.6547	Peak50981
chr17	75816315	75816338	intergenic	ENSMUSG00000002017,ENSMUSG00000077299	Fam98a,Gm24126	-7.91153	Peak50981
chr17	75816351	75816371	intergenic	ENSMUSG00000002017,ENSMUSG00000077299	Fam98a,Gm24126	-11.0764	Peak50981
chr17	75816380	75816393	intergenic	ENSMUSG00000002017,ENSMUSG00000077299	Fam98a,Gm24126	-8.66868	Peak50981
chr17	75816397	75816412	intergenic	ENSMUSG00000002017,ENSMUSG00000077299	Fam98a,Gm24126	-9.47293	Peak50981
chr17	75816420	75816442	intergenic	ENSMUSG00000002017,ENSMUSG00000077299	Fam98a,Gm24126	-8.80871	Peak50981
chr17	75816444	75816464	intergenic	ENSMUSG00000002017,ENSMUSG00000077299	Fam98a,Gm24126	-5.60809	Peak50981
chr17	75816468	75816483	intergenic	ENSMUSG00000002017,ENSMUSG00000077299	Fam98a,Gm24126	-7.27882	Peak50981
chr17	75816531	75816557	intergenic	ENSMUSG00000002017,ENSMUSG00000077299	Fam98a,Gm24126	-5.71566	Peak50981
chr17	75816575	75816595	intergenic	ENSMUSG00000002017,ENSMUSG00000077299	Fam98a,Gm24126	-6.54402	Peak50981
chr17	75857037	75857077	intergenic	ENSMUSG00000002017,ENSMUSG00000077299	Fam98a,Gm24126	-6.11339	Peak50982
chr17	75857103	75857134	intergenic	ENSMUSG00000002017,ENSMUSG00000077299	Fam98a,Gm24126	-5.01403	Peak50982
chr17	75857151	75857176	intergenic	ENSMUSG00000002017,ENSMUSG00000077299	Fam98a,Gm24126	-5.46458	Peak50982
chr17	75857184	75857210	intergenic	ENSMUSG00000002017,ENSMUSG00000077299	Fam98a,Gm24126	-6.89791	Peak50982
chr17	75857246	75857277	intergenic	ENSMUSG00000002017,ENSMUSG00000077299	Fam98a,Gm24126	-6.97541	Peak50982
chr17	75870570	75870597	intergenic	ENSMUSG00000002017,ENSMUSG00000077299	Fam98a,Gm24126	-6.83157	Peak50983
chr17	75870664	75870693	intergenic	ENSMUSG00000002017,ENSMUSG00000077299	Fam98a,Gm24126	-6.01542	Peak50983
chr17	75870697	75870714	intergenic	ENSMUSG00000002017,ENSMUSG00000077299	Fam98a,Gm24126	-5.96783	Peak50983
chr17	75870744	75870786	intergenic	ENSMUSG00000002017,ENSMUSG00000077299	Fam98a,Gm24126	-5.82576	Peak50983
chr17	75870860	75870876	intergenic	ENSMUSG00000002017,ENSMUSG00000077299	Fam98a,Gm24126	-5.01147	Peak50983
chr17	75876138	75876170	intergenic	ENSMUSG00000002017,ENSMUSG00000077299	Fam98a,Gm24126	-7.06674	Peak50984
chr17	75876179	75876190	intergenic	ENSMUSG00000002017,ENSMUSG00000077299	Fam98a,Gm24126	-4.82501	Peak50984
chr17	75876204	75876230	intergenic	ENSMUSG00000002017,ENSMUSG00000077299	Fam98a,Gm24126	-5.73893	Peak50984
chr17	75876414	75876429	intergenic	ENSMUSG00000002017,ENSMUSG00000077299	Fam98a,Gm24126	-4.81065	Peak50984
chr17	75877961	75877971	intergenic	ENSMUSG00000002017,ENSMUSG00000077299	Fam98a,Gm24126	-4.75803	Peak50986
chr17	75878151	75878174	intergenic	ENSMUSG00000002017,ENSMUSG00000077299	Fam98a,Gm24126	-4.73644	Peak50986
chr17	75892023	75892049	intergenic	ENSMUSG00000002017,ENSMUSG00000077299	Fam98a,Gm24126	-9.65938	Peak50988
chr17	75915701	75915735	intergenic	ENSMUSG00000002017,ENSMUSG00000077299	Fam98a,Gm24126	-5.80327	Peak50990
chr17	75931119	75931147	intergenic	ENSMUSG00000002017,ENSMUSG00000077299	Fam98a,Gm24126	-7.20183	Peak50991
chr17	75931148	75931164	intergenic	ENSMUSG00000002017,ENSMUSG00000077299	Fam98a,Gm24126	-6.6723	Peak50991
chr17	75931186	75931214	intergenic	ENSMUSG00000002017,ENSMUSG00000077299	Fam98a,Gm24126	-7.82798	Peak50991
chr17	75936700	75936739	intergenic	ENSMUSG00000002017,ENSMUSG00000077299	Fam98a,Gm24126	-6.68466	Peak50992
chr17	75936780	75936796	intergenic	ENSMUSG00000002017,ENSMUSG00000077299	Fam98a,Gm24126	-5.4751	Peak50992
chr17	75936808	75936821	intergenic	ENSMUSG00000002017,ENSMUSG00000077299	Fam98a,Gm24126	-5.09296	Peak50992
chr17	75936875	75936885	intergenic	ENSMUSG00000002017,ENSMUSG00000077299	Fam98a,Gm24126	-7.29164	Peak50992
chr17	75936886	75936916	intergenic	ENSMUSG00000002017,ENSMUSG00000077299	Fam98a,Gm24126	-5.5681	Peak50992
chr17	75936920	75936935	intergenic	ENSMUSG00000002017,ENSMUSG00000077299	Fam98a,Gm24126	-5.29789	Peak50992
chr17	75937093	75937123	intergenic	ENSMUSG00000002017,ENSMUSG00000077299	Fam98a,Gm24126	-5.34646	Peak50992
chr17	75937160	75937178	intergenic	ENSMUSG00000002017,ENSMUSG00000077299	Fam98a,Gm24126	-4.77044	Peak50992
chr17	75961600	75961625	intergenic	ENSMUSG00000002017,ENSMUSG00000077299	Fam98a,Gm24126	-6.58079	Peak50993
chr17	75961783	75961809	intergenic	ENSMUSG00000002017,ENSMUSG00000077299	Fam98a,Gm24126	-4.7591	Peak50993
chr17	75976366	75976413	intergenic	ENSMUSG00000002017,ENSMUSG00000077299	Fam98a,Gm24126	-5.35338	Peak50994
chr17	76008076	76008103	intergenic	ENSMUSG00000002017,ENSMUSG00000077299	Fam98a,Gm24126	-6.15294	Peak50995
chr17	76008312	76008322	intergenic	ENSMUSG00000002017,ENSMUSG00000077299	Fam98a,Gm24126	-5.02145	Peak50995
chr17	76057799	76057822	intergenic	ENSMUSG00000002017,ENSMUSG00000077299	Fam98a,Gm24126	-5.71688	Peak50996
chr17	76065575	76065609	intergenic	ENSMUSG00000002017,ENSMUSG00000077299	Fam98a,Gm24126	-6.41525	Peak50997
chr17	76065635	76065669	intergenic	ENSMUSG00000002017,ENSMUSG00000077299	Fam98a,Gm24126	-4.86713	Peak50997
chr17	76095864	76095884	intergenic	ENSMUSG00000077299,ENSMUSG00000065293	Gm24126,Gm26124	-5.81859	Peak50998
chr17	76095897	76095921	intergenic	ENSMUSG00000077299,ENSMUSG00000065293	Gm24126,Gm26124	-5.38295	Peak50998
chr17	76095973	76095992	intergenic	ENSMUSG00000077299,ENSMUSG00000065293	Gm24126,Gm26124	-5.00361	Peak50998
chr17	76199431	76199446	intergenic	ENSMUSG00000065293,ENSMUSG00000066958	Gm26124,Gm16391	-6.38746	Peak51000
chr17	76199706	76199721	intergenic	ENSMUSG00000065293,ENSMUSG00000066958	Gm26124,Gm16391	-5.94989	Peak51000
chr17	76199742	76199776	intergenic	ENSMUSG00000065293,ENSMUSG00000066958	Gm26124,Gm16391	-12.8153	Peak51000
chr17	76199825	76199857	intergenic	ENSMUSG00000065293,ENSMUSG00000066958	Gm26124,Gm16391	-5.86396	Peak51000
chr17	76246485	76246509	intergenic	ENSMUSG00000065293,ENSMUSG00000066958	Gm26124,Gm16391	-5.21099	Peak51001
chr17	76294788	76294821	intergenic	ENSMUSG00000066958,ENSMUSG00000091058	Gm16391,Gm17538	-5.24201	Peak51003
chr17	76294843	76294854	intergenic	ENSMUSG00000066958,ENSMUSG00000091058	Gm16391,Gm17538	-4.77817	Peak51003
chr17	76294866	76294877	intergenic	ENSMUSG00000066958,ENSMUSG00000091058	Gm16391,Gm17538	-5.90661	Peak51003
chr17	76404980	76405013	intergenic	ENSMUSG00000066958,ENSMUSG00000091058	Gm16391,Gm17538	-5.36842	Peak51004
chr17	76452006	76452021	intergenic	ENSMUSG00000066958,ENSMUSG00000091058	Gm16391,Gm17538	-6.0366	Peak51005
chr17	76625188	76625209	intergenic	ENSMUSG00000066958,ENSMUSG00000091058	Gm16391,Gm17538	-5.73458	Peak51008
chr17	76625245	76625275	intergenic	ENSMUSG00000066958,ENSMUSG00000091058	Gm16391,Gm17538	-5.15637	Peak51008
chr17	76625355	76625367	intergenic	ENSMUSG00000066958,ENSMUSG00000091058	Gm16391,Gm17538	-4.84181	Peak51008
chr17	76625379	76625405	intergenic	ENSMUSG00000066958,ENSMUSG00000091058	Gm16391,Gm17538	-4.78944	Peak51008
chr17	76684762	76684794	intergenic	ENSMUSG00000066958,ENSMUSG00000091058	Gm16391,Gm17538	-5.00086	Peak51009
chr17	76725370	76725400	intergenic	ENSMUSG00000066958,ENSMUSG00000091058	Gm16391,Gm17538	-5.04475	Peak51010
chr17	76725486	76725520	intergenic	ENSMUSG00000066958,ENSMUSG00000091058	Gm16391,Gm17538	-6.50656	Peak51010
chr17	76725534	76725546	intergenic	ENSMUSG00000066958,ENSMUSG00000091058	Gm16391,Gm17538	-5.35203	Peak51010
chr17	76817926	76817946	intergenic	ENSMUSG00000066958,ENSMUSG00000091058	Gm16391,Gm17538	-5.33413	Peak51011
chr17	76817956	76817972	intergenic	ENSMUSG00000066958,ENSMUSG00000091058	Gm16391,Gm17538	-6.11508	Peak51011
chr17	76818031	76818046	intergenic	ENSMUSG00000066958,ENSMUSG00000091058	Gm16391,Gm17538	-5.18013	Peak51011
chr17	76818049	76818074	intergenic	ENSMUSG00000066958,ENSMUSG00000091058	Gm16391,Gm17538	-7.37118	Peak51011
chr17	76818091	76818101	intergenic	ENSMUSG00000066958,ENSMUSG00000091058	Gm16391,Gm17538	-5.94025	Peak51011
chr17	76818103	76818113	intergenic	ENSMUSG00000066958,ENSMUSG00000091058	Gm16391,Gm17538	-5.92867	Peak51011
chr17	76818124	76818147	intergenic	ENSMUSG00000066958,ENSMUSG00000091058	Gm16391,Gm17538	-6.68361	Peak51011
chr17	76818153	76818192	intergenic	ENSMUSG00000066958,ENSMUSG00000091058	Gm16391,Gm17538	-6.40002	Peak51011
chr17	76818235	76818260	intergenic	ENSMUSG00000066958,ENSMUSG00000091058	Gm16391,Gm17538	-5.31446	Peak51011
chr17	76818288	76818309	intergenic	ENSMUSG00000066958,ENSMUSG00000091058	Gm16391,Gm17538	-7.49918	Peak51011
chr17	76818320	76818336	intergenic	ENSMUSG00000066958,ENSMUSG00000091058	Gm16391,Gm17538	-5.01158	Peak51011
chr17	76869367	76869399	intergenic	ENSMUSG00000066958,ENSMUSG00000091058	Gm16391,Gm17538	-8.72409	Peak51013
chr17	76869447	76869474	intergenic	ENSMUSG00000066958,ENSMUSG00000091058	Gm16391,Gm17538	-6.53026	Peak51013
chr17	76869484	76869503	intergenic	ENSMUSG00000066958,ENSMUSG00000091058	Gm16391,Gm17538	-5.84506	Peak51013
chr17	76869538	76869553	intergenic	ENSMUSG00000066958,ENSMUSG00000091058	Gm16391,Gm17538	-5.34193	Peak51013
chr17	77017007	77017021	intergenic	ENSMUSG00000066958,ENSMUSG00000091058	Gm16391,Gm17538	-4.8321	Peak51015
chr17	77017127	77017159	intergenic	ENSMUSG00000066958,ENSMUSG00000091058	Gm16391,Gm17538	-6.30813	Peak51015
chr17	77017186	77017219	intergenic	ENSMUSG00000066958,ENSMUSG00000091058	Gm16391,Gm17538	-5.11502	Peak51015
chr17	77019001	77019019	intergenic	ENSMUSG00000066958,ENSMUSG00000091058	Gm16391,Gm17538	-5.38693	Peak51016
chr17	77047150	77047184	intergenic	ENSMUSG00000066958,ENSMUSG00000091058	Gm16391,Gm17538	-7.08311	Peak51017
chr17	77096871	77096898	intergenic	ENSMUSG00000066958,ENSMUSG00000091058	Gm16391,Gm17538	-4.85037	Peak51018
chr17	77096947	77096981	intergenic	ENSMUSG00000066958,ENSMUSG00000091058	Gm16391,Gm17538	-9.24035	Peak51018
chr17	77097016	77097047	intergenic	ENSMUSG00000066958,ENSMUSG00000091058	Gm16391,Gm17538	-8.37206	Peak51018
chr17	77097057	77097069	intergenic	ENSMUSG00000066958,ENSMUSG00000091058	Gm16391,Gm17538	-5.84963	Peak51018
chr17	77097071	77097081	intergenic	ENSMUSG00000066958,ENSMUSG00000091058	Gm16391,Gm17538	-6.05755	Peak51018
chr17	77097098	77097131	intergenic	ENSMUSG00000066958,ENSMUSG00000091058	Gm16391,Gm17538	-5.72376	Peak51018
chr17	77103088	77103102	intergenic	ENSMUSG00000066958,ENSMUSG00000091058	Gm16391,Gm17538	-7.732	Peak51019
chr17	77103122	77103150	intergenic	ENSMUSG00000066958,ENSMUSG00000091058	Gm16391,Gm17538	-6.81559	Peak51019
chr17	77103278	77103289	intergenic	ENSMUSG00000066958,ENSMUSG00000091058	Gm16391,Gm17538	-4.80456	Peak51019
chr17	77103291	77103311	intergenic	ENSMUSG00000066958,ENSMUSG00000091058	Gm16391,Gm17538	-6.88429	Peak51019
chr17	77103498	77103527	intergenic	ENSMUSG00000066958,ENSMUSG00000091058	Gm16391,Gm17538	-5.61481	Peak51019
chr17	77115853	77115883	intergenic	ENSMUSG00000066958,ENSMUSG00000091058	Gm16391,Gm17538	-4.86817	Peak51021
chr17	77115907	77115921	intergenic	ENSMUSG00000066958,ENSMUSG00000091058	Gm16391,Gm17538	-4.82087	Peak51021
chr17	77115976	77116003	intergenic	ENSMUSG00000066958,ENSMUSG00000091058	Gm16391,Gm17538	-5.16749	Peak51021
chr17	77116051	77116068	intergenic	ENSMUSG00000066958,ENSMUSG00000091058	Gm16391,Gm17538	-7.42014	Peak51021
chr17	77116069	77116079	intergenic	ENSMUSG00000066958,ENSMUSG00000091058	Gm16391,Gm17538	-5.40155	Peak51021
chr17	77116119	77116151	intergenic	ENSMUSG00000066958,ENSMUSG00000091058	Gm16391,Gm17538	-5.08106	Peak51021
chr17	77116161	77116192	intergenic	ENSMUSG00000066958,ENSMUSG00000091058	Gm16391,Gm17538	-6.42657	Peak51021
chr17	77116247	77116258	intergenic	ENSMUSG00000066958,ENSMUSG00000091058	Gm16391,Gm17538	-6.23206	Peak51021
chr17	77122120	77122148	intergenic	ENSMUSG00000066958,ENSMUSG00000091058	Gm16391,Gm17538	#NAME?	Peak51022
chr17	77122197	77122212	intergenic	ENSMUSG00000066958,ENSMUSG00000091058	Gm16391,Gm17538	-5.5406	Peak51022
chr17	77122293	77122324	intergenic	ENSMUSG00000066958,ENSMUSG00000091058	Gm16391,Gm17538	-6.21634	Peak51022
chr17	77122343	77122366	intergenic	ENSMUSG00000066958,ENSMUSG00000091058	Gm16391,Gm17538	-5.31747	Peak51022
chr17	77427350	77427384	intergenic	ENSMUSG00000066958,ENSMUSG00000091058	Gm16391,Gm17538	-9.03222	Peak51024
chr17	77427392	77427444	intergenic	ENSMUSG00000066958,ENSMUSG00000091058	Gm16391,Gm17538	-7.80334	Peak51024
chr17	77427446	77427458	intergenic	ENSMUSG00000066958,ENSMUSG00000091058	Gm16391,Gm17538	-8.16657	Peak51024
chr17	77427465	77427514	intergenic	ENSMUSG00000066958,ENSMUSG00000091058	Gm16391,Gm17538	-10.0505	Peak51024
chr17	77427536	77427570	intergenic	ENSMUSG00000066958,ENSMUSG00000091058	Gm16391,Gm17538	-8.10792	Peak51024
chr17	77427578	77427593	intergenic	ENSMUSG00000066958,ENSMUSG00000091058	Gm16391,Gm17538	-6.58861	Peak51024
chr17	77427603	77427620	intergenic	ENSMUSG00000066958,ENSMUSG00000091058	Gm16391,Gm17538	-6.92364	Peak51024
chr17	77427641	77427657	intergenic	ENSMUSG00000066958,ENSMUSG00000091058	Gm16391,Gm17538	-12.0225	Peak51024
chr17	77427671	77427695	intergenic	ENSMUSG00000066958,ENSMUSG00000091058	Gm16391,Gm17538	-9.71089	Peak51024
chr17	77427700	77427724	intergenic	ENSMUSG00000066958,ENSMUSG00000091058	Gm16391,Gm17538	-8.58747	Peak51024
chr17	77427737	77427770	intergenic	ENSMUSG00000066958,ENSMUSG00000091058	Gm16391,Gm17538	-8.91523	Peak51024
chr17	77427777	77427792	intergenic	ENSMUSG00000066958,ENSMUSG00000091058	Gm16391,Gm17538	-7.09446	Peak51024
chr17	77457032	77457065	intergenic	ENSMUSG00000066958,ENSMUSG00000091058	Gm16391,Gm17538	-5.63297	Peak51025
chr17	77613372	77613399	intergenic	ENSMUSG00000066958,ENSMUSG00000091058	Gm16391,Gm17538	-9.4985	Peak51027
chr17	77613431	77613442	intergenic	ENSMUSG00000066958,ENSMUSG00000091058	Gm16391,Gm17538	-5.46084	Peak51027
chr17	77613472	77613482	intergenic	ENSMUSG00000066958,ENSMUSG00000091058	Gm16391,Gm17538	-6.26216	Peak51027
chr17	77613485	77613497	intergenic	ENSMUSG00000066958,ENSMUSG00000091058	Gm16391,Gm17538	-8.56205	Peak51027
chr17	77613501	77613520	intergenic	ENSMUSG00000066958,ENSMUSG00000091058	Gm16391,Gm17538	-9.86365	Peak51027
chr17	77613528	77613538	intergenic	ENSMUSG00000066958,ENSMUSG00000091058	Gm16391,Gm17538	-4.98922	Peak51027
chr17	77613571	77613588	intergenic	ENSMUSG00000066958,ENSMUSG00000091058	Gm16391,Gm17538	-9.34747	Peak51027
chr17	77613680	77613722	intergenic	ENSMUSG00000066958,ENSMUSG00000091058	Gm16391,Gm17538	-7.06258	Peak51027
chr17	77695596	77695624	intergenic	ENSMUSG00000091058,ENSMUSG00000037064	Gm17538,Gm5229	-5.82783	Peak51028
chr17	77711923	77711940	intergenic	ENSMUSG00000091058,ENSMUSG00000037064	Gm17538,Gm5229	-5.04214	Peak51029
chr17	77711964	77711975	intergenic	ENSMUSG00000091058,ENSMUSG00000037064	Gm17538,Gm5229	-5.74106	Peak51029
chr17	77712027	77712038	intergenic	ENSMUSG00000091058,ENSMUSG00000037064	Gm17538,Gm5229	-5.14211	Peak51029
chr17	77712180	77712203	intergenic	ENSMUSG00000091058,ENSMUSG00000037064	Gm17538,Gm5229	-4.93311	Peak51029
chr17	77712218	77712235	intergenic	ENSMUSG00000091058,ENSMUSG00000037064	Gm17538,Gm5229	-5.82329	Peak51029
chr17	77792785	77792817	intergenic	ENSMUSG00000091058,ENSMUSG00000037064	Gm17538,Gm5229	-5.44688	Peak51030
chr17	77792959	77792992	intergenic	ENSMUSG00000091058,ENSMUSG00000037064	Gm17538,Gm5229	-5.14402	Peak51030
chr17	77801368	77801385	intergenic	ENSMUSG00000091058,ENSMUSG00000037064	Gm17538,Gm5229	-4.77138	Peak51031
chr17	77844023	77844055	intergenic	ENSMUSG00000091058,ENSMUSG00000037064	Gm17538,Gm5229	-7.40451	Peak51032
chr17	77844077	77844089	intergenic	ENSMUSG00000091058,ENSMUSG00000037064	Gm17538,Gm5229	-5.49926	Peak51032
chr17	77844093	77844103	intergenic	ENSMUSG00000091058,ENSMUSG00000037064	Gm17538,Gm5229	-5.98924	Peak51032
chr17	77844165	77844176	intergenic	ENSMUSG00000091058,ENSMUSG00000037064	Gm17538,Gm5229	-7.92141	Peak51032
chr17	77844193	77844204	intergenic	ENSMUSG00000091058,ENSMUSG00000037064	Gm17538,Gm5229	-5.88525	Peak51032
chr17	77844232	77844247	intergenic	ENSMUSG00000091058,ENSMUSG00000037064	Gm17538,Gm5229	-4.87311	Peak51032
chr17	77844269	77844304	intergenic	ENSMUSG00000091058,ENSMUSG00000037064	Gm17538,Gm5229	-6.49753	Peak51032
chr17	77844349	77844366	intergenic	ENSMUSG00000091058,ENSMUSG00000037064	Gm17538,Gm5229	-4.85462	Peak51032
chr17	77854317	77854347	intergenic	ENSMUSG00000091058,ENSMUSG00000037064	Gm17538,Gm5229	-5.9901	Peak51033
chr17	77877874	77877908	intergenic	ENSMUSG00000091058,ENSMUSG00000037064	Gm17538,Gm5229	-5.16566	Peak51034
chr17	77917075	77917114	intergenic	ENSMUSG00000091058,ENSMUSG00000037064	Gm17538,Gm5229	-5.84997	Peak51035
chr17	77917126	77917147	intergenic	ENSMUSG00000091058,ENSMUSG00000037064	Gm17538,Gm5229	-6.78928	Peak51035
chr17	77917287	77917309	intergenic	ENSMUSG00000091058,ENSMUSG00000037064	Gm17538,Gm5229	-6.1183	Peak51035
chr17	77945781	77945799	intergenic	ENSMUSG00000091058,ENSMUSG00000037064	Gm17538,Gm5229	-4.91042	Peak51036
chr17	77988801	77988823	intergenic	ENSMUSG00000091058,ENSMUSG00000037064	Gm17538,Gm5229	-5.1197	Peak51038
chr17	77988836	77988861	intergenic	ENSMUSG00000091058,ENSMUSG00000037064	Gm17538,Gm5229	-6.22599	Peak51038
chr17	77989683	77989711	intergenic	ENSMUSG00000091058,ENSMUSG00000037064	Gm17538,Gm5229	-5.02942	Peak51039
chr17	77989744	77989776	intergenic	ENSMUSG00000091058,ENSMUSG00000037064	Gm17538,Gm5229	-5.18319	Peak51039
chr17	77998692	77998703	intergenic	ENSMUSG00000091058,ENSMUSG00000037064	Gm17538,Gm5229	-5.63066	Peak51041
chr17	77998716	77998747	intergenic	ENSMUSG00000091058,ENSMUSG00000037064	Gm17538,Gm5229	-5.74832	Peak51041
chr17	77998761	77998772	intergenic	ENSMUSG00000091058,ENSMUSG00000037064	Gm17538,Gm5229	-5.42054	Peak51041
chr17	77998814	77998847	intergenic	ENSMUSG00000091058,ENSMUSG00000037064	Gm17538,Gm5229	-9.50149	Peak51041
chr17	77998859	77998869	intergenic	ENSMUSG00000091058,ENSMUSG00000037064	Gm17538,Gm5229	-5.68625	Peak51041
chr17	77998888	77998899	intergenic	ENSMUSG00000091058,ENSMUSG00000037064	Gm17538,Gm5229	-5.5355	Peak51041
chr17	77998929	77998953	intergenic	ENSMUSG00000091058,ENSMUSG00000037064	Gm17538,Gm5229	-4.76461	Peak51041
chr17	77998959	77998973	intergenic	ENSMUSG00000091058,ENSMUSG00000037064	Gm17538,Gm5229	-5.26485	Peak51041
chr17	78002026	78002050	intergenic	ENSMUSG00000091058,ENSMUSG00000037064	Gm17538,Gm5229	-6.86438	Peak51042
chr17	78002057	78002074	intergenic	ENSMUSG00000091058,ENSMUSG00000037064	Gm17538,Gm5229	-5.03839	Peak51042
chr17	78002080	78002110	intergenic	ENSMUSG00000091058,ENSMUSG00000037064	Gm17538,Gm5229	-5.80748	Peak51042
chr17	78002216	78002237	intergenic	ENSMUSG00000091058,ENSMUSG00000037064	Gm17538,Gm5229	-5.61486	Peak51042
chr17	78002250	78002272	intergenic	ENSMUSG00000091058,ENSMUSG00000037064	Gm17538,Gm5229	-5.95816	Peak51042
chr17	78002291	78002322	intergenic	ENSMUSG00000091058,ENSMUSG00000037064	Gm17538,Gm5229	-5.06701	Peak51042
chr17	78008180	78008214	intergenic	ENSMUSG00000091058,ENSMUSG00000037064	Gm17538,Gm5229	-8.98495	Peak51043
chr17	78008248	78008282	intergenic	ENSMUSG00000091058,ENSMUSG00000037064	Gm17538,Gm5229	-5.31236	Peak51043
chr17	78009890	78009903	intergenic	ENSMUSG00000091058,ENSMUSG00000037064	Gm17538,Gm5229	-5.66325	Peak51044
chr17	78009922	78009950	intergenic	ENSMUSG00000091058,ENSMUSG00000037064	Gm17538,Gm5229	-15.4367	Peak51044
chr17	78009968	78009981	intergenic	ENSMUSG00000091058,ENSMUSG00000037064	Gm17538,Gm5229	-12.2289	Peak51044
chr17	78009993	78010026	intergenic	ENSMUSG00000091058,ENSMUSG00000037064	Gm17538,Gm5229	-12.9761	Peak51044
chr17	78010057	78010091	intergenic	ENSMUSG00000091058,ENSMUSG00000037064	Gm17538,Gm5229	-13.7084	Peak51044
chr17	78010113	78010153	intergenic	ENSMUSG00000091058,ENSMUSG00000037064	Gm17538,Gm5229	-10.9289	Peak51044
chr17	78010189	78010208	intergenic	ENSMUSG00000091058,ENSMUSG00000037064	Gm17538,Gm5229	-5.1643	Peak51044
chr17	78010217	78010232	intergenic	ENSMUSG00000091058,ENSMUSG00000037064	Gm17538,Gm5229	-5.78528	Peak51044
chr17	78010243	78010272	intergenic	ENSMUSG00000091058,ENSMUSG00000037064	Gm17538,Gm5229	-10.8854	Peak51044
chr17	78010276	78010289	intergenic	ENSMUSG00000091058,ENSMUSG00000037064	Gm17538,Gm5229	-5.22501	Peak51044
chr17	78010294	78010304	intergenic	ENSMUSG00000091058,ENSMUSG00000037064	Gm17538,Gm5229	-5.83984	Peak51044
chr17	78010329	78010339	intergenic	ENSMUSG00000091058,ENSMUSG00000037064	Gm17538,Gm5229	-5.48695	Peak51044
chr17	78017336	78017361	intergenic	ENSMUSG00000091058,ENSMUSG00000037064	Gm17538,Gm5229	-4.96918	Peak51045
chr17	78017375	78017402	intergenic	ENSMUSG00000091058,ENSMUSG00000037064	Gm17538,Gm5229	-5.5685	Peak51045
chr17	78025689	78025721	intergenic	ENSMUSG00000091058,ENSMUSG00000037064	Gm17538,Gm5229	-6.98255	Peak51046
chr17	78025774	78025785	intergenic	ENSMUSG00000091058,ENSMUSG00000037064	Gm17538,Gm5229	-4.91513	Peak51046
chr17	78025855	78025881	intergenic	ENSMUSG00000091058,ENSMUSG00000037064	Gm17538,Gm5229	-7.85898	Peak51046
chr17	78025884	78025911	intergenic	ENSMUSG00000091058,ENSMUSG00000037064	Gm17538,Gm5229	-6.19084	Peak51046
chr17	78033787	78033811	intergenic	ENSMUSG00000091058,ENSMUSG00000037064	Gm17538,Gm5229	-6.09077	Peak51047
chr17	78033829	78033845	intergenic	ENSMUSG00000091058,ENSMUSG00000037064	Gm17538,Gm5229	-6.15749	Peak51047
chr17	78084538	78084558	intergenic	ENSMUSG00000091058,ENSMUSG00000037064	Gm17538,Gm5229	-4.76384	Peak51049
chr17	78163479	78163506	intergenic	ENSMUSG00000091058,ENSMUSG00000037064	Gm17538,Gm5229	-4.96819	Peak51053
chr17	78163512	78163523	intergenic	ENSMUSG00000091058,ENSMUSG00000037064	Gm17538,Gm5229	-4.85211	Peak51053
chr17	78163526	78163548	intergenic	ENSMUSG00000091058,ENSMUSG00000037064	Gm17538,Gm5229	-5.46811	Peak51053
chr17	78197190	78197207	intergenic	ENSMUSG00000037064,ENSMUSG00000024074	Gm5229,Crim1	-5.89996	Peak51054
chr17	78197220	78197231	intergenic	ENSMUSG00000037064,ENSMUSG00000024074	Gm5229,Crim1	-5.10818	Peak51054
chr17	78197255	78197270	intergenic	ENSMUSG00000037064,ENSMUSG00000024074	Gm5229,Crim1	-6.37133	Peak51054
chr17	78197282	78197302	intergenic	ENSMUSG00000037064,ENSMUSG00000024074	Gm5229,Crim1	-7.61956	Peak51054
chr17	78197411	78197428	intergenic	ENSMUSG00000037064,ENSMUSG00000024074	Gm5229,Crim1	-6.10224	Peak51054
chr17	78200403	78200420	promoter	ENSMUSG00000024074	Crim1	-7.53244	Peak51055
chr17	78200442	78200452	promoter	ENSMUSG00000024074	Crim1	-6.03594	Peak51055
chr17	78200476	78200510	promoter	ENSMUSG00000024074	Crim1	-8.40946	Peak51055
chr17	78200550	78200564	promoter	ENSMUSG00000024074	Crim1	-5.01797	Peak51055
chr17	78200569	78200584	promoter	ENSMUSG00000024074	Crim1	-4.79408	Peak51055
chr17	78200593	78200624	promoter	ENSMUSG00000024074	Crim1	-5.98813	Peak51055
chr17	78200626	78200637	promoter	ENSMUSG00000024074	Crim1	-8.60934	Peak51055
chr17	78200640	78200655	promoter	ENSMUSG00000024074	Crim1	-6.12716	Peak51055
chr17	78200664	78200688	promoter	ENSMUSG00000024074	Crim1	-7.41123	Peak51055
chr17	78200705	78200717	promoter	ENSMUSG00000024074	Crim1	-7.39713	Peak51055
chr17	78200737	78200759	promoter	ENSMUSG00000024074	Crim1	-5.19601	Peak51055
chr17	78205545	78205578	intronic	ENSMUSG00000024074	Crim1	-5.31644	Peak51056
chr17	78205603	78205637	intronic	ENSMUSG00000024074	Crim1	-4.81645	Peak51056
chr17	78213073	78213083	intronic	ENSMUSG00000024074	Crim1	-4.7702	Peak51057
chr17	78213104	78213137	intronic	ENSMUSG00000024074	Crim1	-5.2391	Peak51057
chr17	78213182	78213215	intronic	ENSMUSG00000024074	Crim1	-6.90315	Peak51057
chr17	78213262	78213291	intronic	ENSMUSG00000024074	Crim1	-5.58505	Peak51057
chr17	78216853	78216873	intronic	ENSMUSG00000024074	Crim1	-4.83316	Peak51058
chr17	78224277	78224310	intronic	ENSMUSG00000024074	Crim1	-5.87078	Peak51059
chr17	78238054	78238096	intronic	ENSMUSG00000024074	Crim1	-6.50027	Peak51060
chr17	78238138	78238157	intronic	ENSMUSG00000024074	Crim1	-5.03346	Peak51060
chr17	78238176	78238196	intronic	ENSMUSG00000024074	Crim1	-4.7474	Peak51060
chr17	78238241	78238251	intronic	ENSMUSG00000024074	Crim1	-5.64676	Peak51060
chr17	78238265	78238288	intronic	ENSMUSG00000024074	Crim1	-6.85513	Peak51060
chr17	78238317	78238339	intronic	ENSMUSG00000024074	Crim1	-7.06848	Peak51060
chr17	78246732	78246761	intronic	ENSMUSG00000024074	Crim1	-5.35144	Peak51061
chr17	78248737	78248767	intronic	ENSMUSG00000024074	Crim1	-6.06156	Peak51062
chr17	78248821	78248854	intronic	ENSMUSG00000024074	Crim1	-5.09403	Peak51062
chr17	78273189	78273203	intronic	ENSMUSG00000024074	Crim1	-4.73787	Peak51063
chr17	78273222	78273252	intronic	ENSMUSG00000024074	Crim1	-5.76912	Peak51063
chr17	78279251	78279263	intronic	ENSMUSG00000024074	Crim1	-4.8467	Peak51064
chr17	78279317	78279330	intronic	ENSMUSG00000024074	Crim1	-5.46021	Peak51064
chr17	78279344	78279360	intronic	ENSMUSG00000024074	Crim1	-6.84463	Peak51064
chr17	78322902	78322919	intronic	ENSMUSG00000024074	Crim1	-5.4233	Peak51065
chr17	78322996	78323033	intronic	ENSMUSG00000024074	Crim1	-6.80356	Peak51065
chr17	78323063	78323096	intronic	ENSMUSG00000024074	Crim1	-4.94352	Peak51065
chr17	78326026	78326048	intronic	ENSMUSG00000024074	Crim1	-5.15872	Peak51066
chr17	78326173	78326183	intronic	ENSMUSG00000024074	Crim1	-5.33231	Peak51066
chr17	78326198	78326214	intronic	ENSMUSG00000024074	Crim1	-4.93195	Peak51066
chr17	78329214	78329229	intronic	ENSMUSG00000024074	Crim1	-4.98423	Peak51067
chr17	78329276	78329304	intronic	ENSMUSG00000024074	Crim1	-5.54859	Peak51067
chr17	78329386	78329400	intronic	ENSMUSG00000024074	Crim1	-5.76698	Peak51067
chr17	78329407	78329428	intronic	ENSMUSG00000024074	Crim1	-5.6809	Peak51067
chr17	78329474	78329505	intronic	ENSMUSG00000024074	Crim1	-7.51312	Peak51067
chr17	78357826	78357840	intronic	ENSMUSG00000024074	Crim1	-10.098	Peak51068
chr17	78357897	78357929	intronic	ENSMUSG00000024074	Crim1	-9.76898	Peak51068
chr17	78357956	78357966	intronic	ENSMUSG00000024074	Crim1	-6.3003	Peak51068
chr17	78357970	78357982	intronic	ENSMUSG00000024074	Crim1	-7.12291	Peak51068
chr17	78357990	78358000	intronic	ENSMUSG00000024074	Crim1	-7.84955	Peak51068
chr17	78358004	78358018	intronic	ENSMUSG00000024074	Crim1	-7.80372	Peak51068
chr17	78358021	78358032	intronic	ENSMUSG00000024074	Crim1	-6.89531	Peak51068
chr17	78358035	78358066	intronic	ENSMUSG00000024074	Crim1	-14.2318	Peak51068
chr17	78358113	78358145	intronic	ENSMUSG00000024074	Crim1	-12.1101	Peak51068
chr17	78358171	78358195	intronic	ENSMUSG00000024074	Crim1	-8.63386	Peak51068
chr17	78358242	78358257	intronic	ENSMUSG00000024074	Crim1	-6.6726	Peak51068
chr17	78363613	78363644	intronic	ENSMUSG00000024074	Crim1	-5.32762	Peak51069
chr17	78363827	78363848	intronic	ENSMUSG00000024074	Crim1	-4.89628	Peak51069
chr17	78387880	78387891	intronic	ENSMUSG00000056121	Fez2	-5.53416	Peak51070
chr17	78387944	78387969	intronic	ENSMUSG00000056121	Fez2	-5.15618	Peak51070
chr17	78388054	78388081	intronic	ENSMUSG00000056121	Fez2	-5.04136	Peak51070
chr17	78403368	78403401	intronic	ENSMUSG00000056121	Fez2	-5.94668	Peak51071
chr17	78408449	78408468	intronic	ENSMUSG00000056121	Fez2	-4.77831	Peak51072
chr17	78408485	78408516	intronic	ENSMUSG00000056121	Fez2	-5.56893	Peak51072
chr17	78408517	78408527	intronic	ENSMUSG00000056121	Fez2	-4.85146	Peak51072
chr17	78408625	78408635	intronic	ENSMUSG00000056121	Fez2	-5.2134	Peak51072
chr17	78410015	78410040	intronic	ENSMUSG00000056121	Fez2	-5.43505	Peak51073
chr17	78410055	78410089	intronic	ENSMUSG00000056121	Fez2	-5.95305	Peak51073
chr17	78410117	78410151	intronic	ENSMUSG00000056121	Fez2	-5.2624	Peak51073
chr17	78417608	78417623	intronic	ENSMUSG00000056121	Fez2	-4.98951	Peak51074
chr17	78417694	78417704	intronic	ENSMUSG00000056121	Fez2	-8.15311	Peak51074
chr17	78417706	78417717	intronic	ENSMUSG00000056121	Fez2	-11.0318	Peak51074
chr17	78417721	78417744	intronic	ENSMUSG00000056121	Fez2	-11.4655	Peak51074
chr17	78417794	78417856	promoter	ENSMUSG00000056121	Fez2	-8.35744	Peak51074
chr17	78417858	78417868	promoter	ENSMUSG00000056121	Fez2	-6.22388	Peak51074
chr17	78417890	78417900	promoter	ENSMUSG00000056121	Fez2	-5.44497	Peak51074
chr17	78417936	78417950	promoter	ENSMUSG00000056121	Fez2	-4.81253	Peak51074
chr17	78434829	78434862	intergenic	ENSMUSG00000056121,ENSMUSG00000061062	Fez2,Gm10093	-4.85276	Peak51076
chr17	78455239	78455257	intergenic	ENSMUSG00000056121,ENSMUSG00000061062	Fez2,Gm10093	-4.83675	Peak51078
chr17	78498525	78498542	intergenic	ENSMUSG00000061062,ENSMUSG00000024076	Gm10093,Vit	-5.07833	Peak51080
chr17	78498908	78498941	intergenic	ENSMUSG00000061062,ENSMUSG00000024076	Gm10093,Vit	-4.95049	Peak51080
chr17	78507501	78507531	promoter	ENSMUSG00000024076	Vit	-4.78662	Peak51081
chr17	78575636	78575656	intronic	ENSMUSG00000024076	Vit	-5.4133	Peak51084
chr17	78575693	78575725	intronic	ENSMUSG00000024076	Vit	-5.87323	Peak51084
chr17	78575730	78575745	intronic	ENSMUSG00000024076	Vit	-6.59354	Peak51084
chr17	78575749	78575776	intronic	ENSMUSG00000024076	Vit	-5.19005	Peak51084
chr17	78575802	78575825	intronic	ENSMUSG00000024076	Vit	-11.2524	Peak51084
chr17	78575837	78575891	intronic	ENSMUSG00000024076	Vit	-12.7407	Peak51084
chr17	78575901	78575911	intronic	ENSMUSG00000024076	Vit	-7.99391	Peak51084
chr17	78575919	78575953	intronic	ENSMUSG00000024076	Vit	-14.8127	Peak51084
chr17	78575977	78576017	intronic	ENSMUSG00000024076	Vit	-6.20918	Peak51084
chr17	78576068	78576086	intronic	ENSMUSG00000024076	Vit	-5.72976	Peak51084
chr17	78576820	78576848	intronic	ENSMUSG00000024076	Vit	-4.9264	Peak51085
chr17	78576868	78576878	intronic	ENSMUSG00000024076	Vit	-4.77879	Peak51085
chr17	78576944	78576975	intronic	ENSMUSG00000024076	Vit	-5.74029	Peak51085
chr17	78577145	78577156	intronic	ENSMUSG00000024076	Vit	-4.84137	Peak51085
chr17	78587392	78587402	intronic	ENSMUSG00000024076	Vit	-6.50791	Peak51086
chr17	78587405	78587422	intronic	ENSMUSG00000024076	Vit	-6.74476	Peak51086
chr17	78587437	78587455	intronic	ENSMUSG00000024076	Vit	-4.87141	Peak51086
chr17	78587513	78587538	intronic	ENSMUSG00000024076	Vit	-7.24312	Peak51086
chr17	78587540	78587550	intronic	ENSMUSG00000024076	Vit	-7.76315	Peak51086
chr17	78587555	78587571	intronic	ENSMUSG00000024076	Vit	-8.47134	Peak51086
chr17	78587606	78587617	intronic	ENSMUSG00000024076	Vit	-4.78337	Peak51086
chr17	78587674	78587699	intronic	ENSMUSG00000024076	Vit	-4.91052	Peak51086
chr17	78588308	78588331	intronic	ENSMUSG00000024076	Vit	-5.04738	Peak51087
chr17	78588386	78588419	intronic	ENSMUSG00000024076	Vit	-6.26589	Peak51087
chr17	78603969	78604003	intronic	ENSMUSG00000024076	Vit	-8.13922	Peak51089
chr17	78604016	78604027	intronic	ENSMUSG00000024076	Vit	-6.98868	Peak51089
chr17	78604033	78604060	intronic	ENSMUSG00000024076	Vit	-5.4869	Peak51089
chr17	78604065	78604082	intronic	ENSMUSG00000024076	Vit	-5.73271	Peak51089
chr17	78604107	78604134	intronic	ENSMUSG00000024076	Vit	-5.31491	Peak51089
chr17	78604147	78604167	intronic	ENSMUSG00000024076	Vit	-5.03236	Peak51089
chr17	78717995	78718009	intronic	ENSMUSG00000024077	Strn	-4.81536	Peak51092
chr17	78718017	78718046	intronic	ENSMUSG00000024077	Strn	-5.43766	Peak51092
chr17	78718064	78718081	intronic	ENSMUSG00000024077	Strn	-5.15354	Peak51092
chr17	78724585	78724614	intronic	ENSMUSG00000024077	Strn	-7.55942	Peak51093
chr17	78724627	78724652	intronic	ENSMUSG00000024077	Strn	-6.93262	Peak51093
chr17	78724671	78724691	intronic	ENSMUSG00000024077	Strn	-4.7633	Peak51093
chr17	78726825	78726846	intronic	ENSMUSG00000024077	Strn	-5.73544	Peak51094
chr17	78727040	78727052	intronic	ENSMUSG00000024077	Strn	-5.5383	Peak51094
chr17	78727190	78727207	intronic	ENSMUSG00000024077	Strn	-5.34089	Peak51094
chr17	78727226	78727242	intronic	ENSMUSG00000024077	Strn	-5.25289	Peak51094
chr17	78736470	78736491	promoter	ENSMUSG00000024077	Strn	-6.49603	Peak51095
chr17	78736505	78736535	promoter	ENSMUSG00000024077	Strn	-7.64122	Peak51095
chr17	78736538	78736552	promoter	ENSMUSG00000024077	Strn	-11.5772	Peak51095
chr17	78736555	78736578	promoter	ENSMUSG00000024077	Strn	-7.29502	Peak51095
chr17	78736604	78736630	promoter	ENSMUSG00000024077	Strn	-11.7143	Peak51095
chr17	78736644	78736662	promoter	ENSMUSG00000024077	Strn	-8.55576	Peak51095
chr17	78736672	78736696	promoter	ENSMUSG00000024077	Strn	-10.5765	Peak51095
chr17	78736711	78736722	promoter	ENSMUSG00000024077	Strn	-6.33902	Peak51095
chr17	78736723	78736746	promoter	ENSMUSG00000024077	Strn	-9.65529	Peak51095
chr17	78736753	78736780	promoter	ENSMUSG00000024077	Strn	-11.8851	Peak51095
chr17	78736782	78736792	promoter	ENSMUSG00000024077	Strn	-10.5839	Peak51095
chr17	78736799	78736813	promoter	ENSMUSG00000024077	Strn	-13.6923	Peak51095
chr17	78736816	78736826	promoter	ENSMUSG00000024077	Strn	-5.44245	Peak51095
chr17	78736827	78736840	promoter	ENSMUSG00000024077	Strn	-6.63333	Peak51095
chr17	78736842	78736859	promoter	ENSMUSG00000024077	Strn	-7.56315	Peak51095
chr17	78736881	78736901	promoter	ENSMUSG00000024077	Strn	-5.9141	Peak51095
chr17	78737906	78737957	promoter	ENSMUSG00000024077	Strn	-6.2424	Peak51096
chr17	78737984	78738011	promoter	ENSMUSG00000024077	Strn	-5.24404	Peak51096
chr17	78738070	78738085	promoter	ENSMUSG00000024077	Strn	-5.4405	Peak51096
chr17	78738090	78738106	promoter	ENSMUSG00000024077	Strn	-6.30615	Peak51096
chr17	78738166	78738177	promoter	ENSMUSG00000024077	Strn	-4.96922	Peak51096
chr17	78738203	78738231	promoter	ENSMUSG00000024077	Strn	-6.6654	Peak51096
chr17	78744597	78744616	intergenic	ENSMUSG00000024077,ENSMUSG00000039414	Strn,Heatr5b	-5.65127	Peak51097
chr17	78835220	78835238	intronic	ENSMUSG00000039414	Heatr5b	-5.82429	Peak51099
chr17	78835245	78835260	intronic	ENSMUSG00000039414	Heatr5b	-5.49887	Peak51099
chr17	78835262	78835278	intronic	ENSMUSG00000039414	Heatr5b	-5.1089	Peak51099
chr17	78835284	78835340	promoter	ENSMUSG00000039414	Heatr5b	-7.18982	Peak51099
chr17	78835357	78835372	promoter	ENSMUSG00000039414	Heatr5b	-11.5694	Peak51099
chr17	78835386	78835440	promoter	ENSMUSG00000039414,ENSMUSG00000050668	Heatr5b,Gpatch11	-7.9351	Peak51099
chr17	78835461	78835493	promoter	ENSMUSG00000039414,ENSMUSG00000050668	Heatr5b,Gpatch11	-23.5471	Peak51099
chr17	78835500	78835510	promoter	ENSMUSG00000039414,ENSMUSG00000050668	Heatr5b,Gpatch11	-16.0316	Peak51099
chr17	78835531	78835563	promoter	ENSMUSG00000050668	Gpatch11	-16.884	Peak51099
chr17	78835580	78835630	promoter	ENSMUSG00000050668	Gpatch11	-10.1192	Peak51099
chr17	78842528	78842554	intronic	ENSMUSG00000050668	Gpatch11	-4.87904	Peak51100
chr17	78882207	78882224	intronic	ENSMUSG00000024079,ENSMUSG00000097567	Eif2ak2,Gm26637	-5.30595	Peak51101
chr17	78882240	78882273	intronic	ENSMUSG00000024079,ENSMUSG00000097567	Eif2ak2,Gm26637	-4.78681	Peak51101
chr17	78882386	78882417	promoter	ENSMUSG00000024079,ENSMUSG00000097567	Eif2ak2,Gm26637	-4.85828	Peak51101
chr17	78916415	78916430	promoter	ENSMUSG00000062691	Cebpzos	-5.92924	Peak51103
chr17	78916432	78916444	promoter	ENSMUSG00000062691	Cebpzos	-5.45487	Peak51103
chr17	78916481	78916521	promoter	ENSMUSG00000062691	Cebpzos	-7.9081	Peak51103
chr17	78916573	78916601	promoter	ENSMUSG00000062691	Cebpzos	-5.81429	Peak51103
chr17	78916625	78916641	promoter	ENSMUSG00000062691	Cebpzos	-4.85821	Peak51103
chr17	78916691	78916702	promoter	ENSMUSG00000062691	Cebpzos	-6.23034	Peak51103
chr17	78916734	78916745	promoter	ENSMUSG00000062691	Cebpzos	-5.32454	Peak51103
chr17	78916835	78916865	promoter	ENSMUSG00000062691	Cebpzos	-5.12014	Peak51103
chr17	78936966	78936977	promoter	ENSMUSG00000024081	Cebpz	-4.82398	Peak51104
chr17	78936988	78937004	promoter	ENSMUSG00000024081	Cebpz	-6.04689	Peak51104
chr17	78937070	78937083	promoter	ENSMUSG00000024081	Cebpz	-7.98051	Peak51104
chr17	78937104	78937115	promoter	ENSMUSG00000024081,ENSMUSG00000024082	Cebpz,Ndufaf7	-11.7325	Peak51104
chr17	78937118	78937141	promoter	ENSMUSG00000024082	Ndufaf7	-7.7978	Peak51104
chr17	78937142	78937158	promoter	ENSMUSG00000024082	Ndufaf7	-9.0676	Peak51104
chr17	78937164	78937196	promoter	ENSMUSG00000024082	Ndufaf7	-9.88823	Peak51104
chr17	78937199	78937210	promoter	ENSMUSG00000024082	Ndufaf7	-6.00964	Peak51104
chr17	78937213	78937247	intronic	ENSMUSG00000024082	Ndufaf7	-8.58658	Peak51104
chr17	78937275	78937309	intronic	ENSMUSG00000024082	Ndufaf7	-5.64139	Peak51104
chr17	78995234	78995249	intronic	ENSMUSG00000024070	Prkd3	-5.07842	Peak51106
chr17	78995268	78995282	intronic	ENSMUSG00000024070	Prkd3	-5.08357	Peak51106
chr17	79020410	79020422	intronic	ENSMUSG00000024070	Prkd3	-7.48656	Peak51107
chr17	79020459	79020470	intronic	ENSMUSG00000024070	Prkd3	-5.11388	Peak51107
chr17	79020471	79020484	intronic	ENSMUSG00000024070	Prkd3	-5.32817	Peak51107
chr17	79020511	79020528	intronic	ENSMUSG00000024070	Prkd3	-8.28889	Peak51107
chr17	79020566	79020581	intronic	ENSMUSG00000024070	Prkd3	-6.52414	Peak51107
chr17	79020631	79020659	intronic	ENSMUSG00000024070	Prkd3	-5.38148	Peak51107
chr17	79020664	79020675	intronic	ENSMUSG00000024070	Prkd3	-8.29004	Peak51107
chr17	79020677	79020688	promoter	ENSMUSG00000024070	Prkd3	-6.17566	Peak51107
chr17	79020695	79020729	promoter	ENSMUSG00000024070	Prkd3	-5.5903	Peak51107
chr17	79020731	79020751	promoter	ENSMUSG00000024070	Prkd3	-5.13668	Peak51107
chr17	79020815	79020827	promoter	ENSMUSG00000024070	Prkd3	-4.789	Peak51107
chr17	79020831	79020848	promoter	ENSMUSG00000024070	Prkd3	-5.95177	Peak51107
chr17	79020856	79020867	promoter	ENSMUSG00000024070	Prkd3	-7.13417	Peak51107
chr17	79039785	79039808	intergenic	ENSMUSG00000024070,ENSMUSG00000098114	Prkd3,Gm26957	-6.11289	Peak51108
chr17	79039916	79039948	promoter	ENSMUSG00000098114	Gm26957	-4.76634	Peak51108
chr17	79052266	79052284	promoter	ENSMUSG00000024084	Qpct	-5.88127	Peak51109
chr17	79052596	79052627	intronic	ENSMUSG00000024084	Qpct	-4.80805	Peak51109
chr17	79052686	79052701	intronic	ENSMUSG00000024084	Qpct	-6.19271	Peak51109
chr17	79064261	79064277	intronic	ENSMUSG00000024084	Qpct	-4.90191	Peak51110
chr17	79078300	79078334	intronic	ENSMUSG00000024084	Qpct	-5.90087	Peak51112
chr17	79078401	79078411	intronic	ENSMUSG00000024084	Qpct	-5.47476	Peak51112
chr17	79078467	79078501	intronic	ENSMUSG00000024084	Qpct	-4.80383	Peak51112
chr17	79078535	79078568	intronic	ENSMUSG00000024084	Qpct	-7.61487	Peak51112
chr17	79111010	79111020	intergenic	ENSMUSG00000024084,ENSMUSG00000036533	Qpct,Cdc42ep3	-4.97302	Peak51113
chr17	79111098	79111111	intergenic	ENSMUSG00000024084,ENSMUSG00000036533	Qpct,Cdc42ep3	-4.7531	Peak51113
chr17	79111286	79111315	intergenic	ENSMUSG00000024084,ENSMUSG00000036533	Qpct,Cdc42ep3	-4.82749	Peak51113
chr17	79152270	79152292	intergenic	ENSMUSG00000024084,ENSMUSG00000036533	Qpct,Cdc42ep3	-4.79197	Peak51114
chr17	79182388	79182414	intergenic	ENSMUSG00000024084,ENSMUSG00000036533	Qpct,Cdc42ep3	-5.32628	Peak51115
chr17	79247275	79247305	intergenic	ENSMUSG00000024084,ENSMUSG00000036533	Qpct,Cdc42ep3	-5.55178	Peak51118
chr17	79279055	79279065	intergenic	ENSMUSG00000024084,ENSMUSG00000036533	Qpct,Cdc42ep3	-5.20455	Peak51121
chr17	79279094	79279128	intergenic	ENSMUSG00000024084,ENSMUSG00000036533	Qpct,Cdc42ep3	-5.84938	Peak51121
chr17	79298912	79298943	intergenic	ENSMUSG00000024084,ENSMUSG00000036533	Qpct,Cdc42ep3	-5.44528	Peak51124
chr17	79299183	79299206	intergenic	ENSMUSG00000024084,ENSMUSG00000036533	Qpct,Cdc42ep3	-5.33375	Peak51124
chr17	79306115	79306145	intergenic	ENSMUSG00000024084,ENSMUSG00000036533	Qpct,Cdc42ep3	-5.24997	Peak51125
chr17	79315838	79315857	intergenic	ENSMUSG00000024084,ENSMUSG00000036533	Qpct,Cdc42ep3	-4.81498	Peak51127
chr17	79332391	79332416	downstream	ENSMUSG00000036533	Cdc42ep3	-4.87972	Peak51129
chr17	79355036	79355046	promoter	ENSMUSG00000036533	Cdc42ep3	-6.69869	Peak51130
chr17	79355048	79355058	promoter	ENSMUSG00000036533	Cdc42ep3	-5.98404	Peak51130
chr17	79355075	79355095	promoter	ENSMUSG00000036533	Cdc42ep3	-5.8273	Peak51130
chr17	79355111	79355121	intronic	ENSMUSG00000097791	Gm17315	-7.01027	Peak51130
chr17	79355135	79355177	intronic	ENSMUSG00000097791	Gm17315	-5.65011	Peak51130
chr17	79355183	79355210	intronic	ENSMUSG00000097791	Gm17315	-5.4071	Peak51130
chr17	79355411	79355424	intronic	ENSMUSG00000097791	Gm17315	-5.70253	Peak51130
chr17	79355426	79355446	intronic	ENSMUSG00000097791	Gm17315	-4.90567	Peak51130
chr17	79451302	79451329	intergenic	ENSMUSG00000097791,ENSMUSG00000036368	Gm17315,Rmdn2	-5.53436	Peak51132
chr17	79451366	79451392	intergenic	ENSMUSG00000097791,ENSMUSG00000036368	Gm17315,Rmdn2	-4.90596	Peak51132
chr17	79451745	79451767	intergenic	ENSMUSG00000097791,ENSMUSG00000036368	Gm17315,Rmdn2	-4.86102	Peak51132
chr17	79461963	79461995	intergenic	ENSMUSG00000097791,ENSMUSG00000036368	Gm17315,Rmdn2	-4.98201	Peak51133
chr17	79492485	79492516	intergenic	ENSMUSG00000097791,ENSMUSG00000036368	Gm17315,Rmdn2	-5.25298	Peak51135
chr17	79547189	79547221	intergenic	ENSMUSG00000097791,ENSMUSG00000036368	Gm17315,Rmdn2	-4.86037	Peak51137
chr17	79547241	79547253	intergenic	ENSMUSG00000097791,ENSMUSG00000036368	Gm17315,Rmdn2	-5.35776	Peak51137
chr17	79547256	79547268	intergenic	ENSMUSG00000097791,ENSMUSG00000036368	Gm17315,Rmdn2	-5.65212	Peak51137
chr17	79547271	79547297	intergenic	ENSMUSG00000097791,ENSMUSG00000036368	Gm17315,Rmdn2	-6.50056	Peak51137
chr17	79547302	79547317	intergenic	ENSMUSG00000097791,ENSMUSG00000036368	Gm17315,Rmdn2	-5.84147	Peak51137
chr17	79547349	79547382	intergenic	ENSMUSG00000097791,ENSMUSG00000036368	Gm17315,Rmdn2	-7.09646	Peak51137
chr17	79547464	79547485	intergenic	ENSMUSG00000097791,ENSMUSG00000036368	Gm17315,Rmdn2	-4.8115	Peak51137
chr17	79547503	79547537	intergenic	ENSMUSG00000097791,ENSMUSG00000036368	Gm17315,Rmdn2	-4.95468	Peak51137
chr17	79580409	79580420	intergenic	ENSMUSG00000097791,ENSMUSG00000036368	Gm17315,Rmdn2	-5.6114	Peak51138
chr17	79580449	79580461	intergenic	ENSMUSG00000097791,ENSMUSG00000036368	Gm17315,Rmdn2	-4.9758	Peak51138
chr17	79580475	79580487	intergenic	ENSMUSG00000097791,ENSMUSG00000036368	Gm17315,Rmdn2	-4.74922	Peak51138
chr17	79583473	79583501	intergenic	ENSMUSG00000097791,ENSMUSG00000036368	Gm17315,Rmdn2	-4.8576	Peak51139
chr17	79598923	79598959	intergenic	ENSMUSG00000097791,ENSMUSG00000036368	Gm17315,Rmdn2	-5.74767	Peak51140
chr17	79598963	79598975	intergenic	ENSMUSG00000097791,ENSMUSG00000036368	Gm17315,Rmdn2	-5.49035	Peak51140
chr17	79599000	79599026	intergenic	ENSMUSG00000097791,ENSMUSG00000036368	Gm17315,Rmdn2	-7.48164	Peak51140
chr17	79599040	79599057	intergenic	ENSMUSG00000097791,ENSMUSG00000036368	Gm17315,Rmdn2	-6.86404	Peak51140
chr17	79599146	79599176	intergenic	ENSMUSG00000097791,ENSMUSG00000036368	Gm17315,Rmdn2	-6.54577	Peak51140
chr17	79599191	79599224	intergenic	ENSMUSG00000097791,ENSMUSG00000036368	Gm17315,Rmdn2	-7.37805	Peak51140
chr17	79599256	79599284	intergenic	ENSMUSG00000097791,ENSMUSG00000036368	Gm17315,Rmdn2	-7.23931	Peak51140
chr17	79603143	79603162	intergenic	ENSMUSG00000097791,ENSMUSG00000036368	Gm17315,Rmdn2	-5.68861	Peak51141
chr17	79603199	79603229	intergenic	ENSMUSG00000097791,ENSMUSG00000036368	Gm17315,Rmdn2	-5.74413	Peak51141
chr17	79613676	79613689	promoter	ENSMUSG00000036368	Rmdn2	#NAME?	Peak51142
chr17	79613786	79613814	promoter	ENSMUSG00000036368	Rmdn2	-4.75803	Peak51142
chr17	79615049	79615069	intronic	ENSMUSG00000036368	Rmdn2	-4.87033	Peak51143
chr17	79615119	79615143	intronic	ENSMUSG00000036368	Rmdn2	-5.03188	Peak51143
chr17	79615160	79615177	intronic	ENSMUSG00000036368	Rmdn2	-5.73269	Peak51143
chr17	79615259	79615276	intronic	ENSMUSG00000036368	Rmdn2	-4.74798	Peak51143
chr17	79615282	79615301	intronic	ENSMUSG00000036368	Rmdn2	-5.61383	Peak51143
chr17	79615442	79615452	intronic	ENSMUSG00000036368	Rmdn2	-6.99991	Peak51143
chr17	79615454	79615466	intronic	ENSMUSG00000036368	Rmdn2	-5.56432	Peak51143
chr17	79615474	79615486	intronic	ENSMUSG00000036368	Rmdn2	-4.87137	Peak51143
chr17	79661335	79661360	intronic	ENSMUSG00000036368	Rmdn2	-4.82738	Peak51144
chr17	79699351	79699382	intergenic	ENSMUSG00000036368,ENSMUSG00000024087	Rmdn2,Cyp1b1	-5.43165	Peak51145
chr17	79699424	79699442	intergenic	ENSMUSG00000036368,ENSMUSG00000024087	Rmdn2,Cyp1b1	-5.89126	Peak51145
chr17	79708243	79708277	UTR3	ENSMUSG00000024087	Cyp1b1	-4.97681	Peak51146
chr17	79708340	79708361	UTR3	ENSMUSG00000024087	Cyp1b1	-4.76394	Peak51146
chr17	79708404	79708415	UTR3	ENSMUSG00000024087	Cyp1b1	-5.26413	Peak51146
chr17	79710382	79710410	exonic	ENSMUSG00000024087	Cyp1b1	-4.99224	Peak51147
chr17	79710670	79710704	exonic	ENSMUSG00000024087	Cyp1b1	-7.5587	Peak51147
chr17	79714190	79714212	promoter	ENSMUSG00000024087	Cyp1b1	-6.05622	Peak51148
chr17	79714219	79714243	promoter	ENSMUSG00000024087	Cyp1b1	-5.11286	Peak51148
chr17	79715655	79715666	promoter	ENSMUSG00000024087	Cyp1b1	-5.2997	Peak51149
chr17	79715697	79715714	promoter	ENSMUSG00000024087	Cyp1b1	-6.47842	Peak51149
chr17	79715721	79715733	promoter	ENSMUSG00000024087	Cyp1b1	-5.17482	Peak51149
chr17	79715738	79715767	promoter	ENSMUSG00000024087	Cyp1b1	-7.12022	Peak51149
chr17	79715768	79715804	promoter	ENSMUSG00000024087	Cyp1b1	-8.87982	Peak51149
chr17	79715814	79715833	promoter	ENSMUSG00000024087	Cyp1b1	-5.73808	Peak51149
chr17	79715836	79715854	promoter	ENSMUSG00000024087	Cyp1b1	-5.47271	Peak51149
chr17	79715874	79715887	promoter	ENSMUSG00000024087	Cyp1b1	-4.88748	Peak51149
chr17	79715899	79715911	promoter	ENSMUSG00000024087	Cyp1b1	-7.59006	Peak51149
chr17	79715918	79715930	promoter	ENSMUSG00000024087	Cyp1b1	-5.76827	Peak51149
chr17	79715941	79715974	promoter	ENSMUSG00000024087	Cyp1b1	-8.42213	Peak51149
chr17	79716018	79716028	promoter	ENSMUSG00000024087	Cyp1b1	-5.35345	Peak51149
chr17	79745074	79745094	intergenic	ENSMUSG00000024087,ENSMUSG00000103091	Cyp1b1,Gm37555	-7.33515	Peak51151
chr17	79745102	79745120	intergenic	ENSMUSG00000024087,ENSMUSG00000103091	Cyp1b1,Gm37555	-4.99014	Peak51151
chr17	79745296	79745315	intergenic	ENSMUSG00000024087,ENSMUSG00000103091	Cyp1b1,Gm37555	-5.40473	Peak51151
chr17	79746108	79746119	intergenic	ENSMUSG00000024087,ENSMUSG00000103091	Cyp1b1,Gm37555	-5.66889	Peak51152
chr17	79746137	79746170	intergenic	ENSMUSG00000024087,ENSMUSG00000103091	Cyp1b1,Gm37555	-9.98456	Peak51152
chr17	79746196	79746207	intergenic	ENSMUSG00000024087,ENSMUSG00000103091	Cyp1b1,Gm37555	-5.57843	Peak51152
chr17	79746234	79746244	intergenic	ENSMUSG00000024087,ENSMUSG00000103091	Cyp1b1,Gm37555	-6.35894	Peak51152
chr17	79746266	79746290	intergenic	ENSMUSG00000024087,ENSMUSG00000103091	Cyp1b1,Gm37555	-5.21902	Peak51152
chr17	79746301	79746356	intergenic	ENSMUSG00000024087,ENSMUSG00000103091	Cyp1b1,Gm37555	-6.55561	Peak51152
chr17	79746377	79746397	intergenic	ENSMUSG00000024087,ENSMUSG00000103091	Cyp1b1,Gm37555	-4.73602	Peak51152
chr17	79765392	79765413	intergenic	ENSMUSG00000024087,ENSMUSG00000103091	Cyp1b1,Gm37555	-5.617	Peak51154
chr17	79765546	79765562	intergenic	ENSMUSG00000024087,ENSMUSG00000103091	Cyp1b1,Gm37555	-4.8939	Peak51154
chr17	79765571	79765603	intergenic	ENSMUSG00000024087,ENSMUSG00000103091	Cyp1b1,Gm37555	-4.87465	Peak51154
chr17	79765654	79765686	intergenic	ENSMUSG00000024087,ENSMUSG00000103091	Cyp1b1,Gm37555	-5.83131	Peak51154
chr17	79768541	79768569	intergenic	ENSMUSG00000024087,ENSMUSG00000103091	Cyp1b1,Gm37555	-5.20328	Peak51155
chr17	79769770	79769795	intergenic	ENSMUSG00000024087,ENSMUSG00000103091	Cyp1b1,Gm37555	-5.40689	Peak51156
chr17	79769854	79769867	intergenic	ENSMUSG00000024087,ENSMUSG00000103091	Cyp1b1,Gm37555	-5.22934	Peak51156
chr17	79769873	79769883	intergenic	ENSMUSG00000024087,ENSMUSG00000103091	Cyp1b1,Gm37555	-5.36302	Peak51156
chr17	79769982	79770035	intergenic	ENSMUSG00000024087,ENSMUSG00000103091	Cyp1b1,Gm37555	-6.80912	Peak51156
chr17	79770041	79770072	intergenic	ENSMUSG00000024087,ENSMUSG00000103091	Cyp1b1,Gm37555	-7.44372	Peak51156
chr17	79770076	79770096	intergenic	ENSMUSG00000024087,ENSMUSG00000103091	Cyp1b1,Gm37555	-5.73168	Peak51156
chr17	79770097	79770141	intergenic	ENSMUSG00000024087,ENSMUSG00000103091	Cyp1b1,Gm37555	-6.955	Peak51156
chr17	79770162	79770181	intergenic	ENSMUSG00000024087,ENSMUSG00000103091	Cyp1b1,Gm37555	-5.32972	Peak51156
chr17	79786796	79786816	intergenic	ENSMUSG00000024087,ENSMUSG00000103091	Cyp1b1,Gm37555	-4.79681	Peak51157
chr17	79809989	79810003	downstream	ENSMUSG00000103091	Gm37555	-4.74245	Peak51158
chr17	79810040	79810064	downstream	ENSMUSG00000103091	Gm37555	-6.72627	Peak51158
chr17	79810124	79810135	downstream	ENSMUSG00000103091	Gm37555	-5.31808	Peak51158
chr17	79810172	79810195	downstream	ENSMUSG00000103091	Gm37555	-5.83383	Peak51158
chr17	79810233	79810260	downstream	ENSMUSG00000103091	Gm37555	-6.63474	Peak51158
chr17	79825127	79825157	promoter	ENSMUSG00000103091	Gm37555	-6.17572	Peak51159
chr17	79840817	79840839	intergenic	ENSMUSG00000103091,ENSMUSG00000059811	Gm37555,Atl2	-5.29262	Peak51160
chr17	79840942	79840970	intergenic	ENSMUSG00000103091,ENSMUSG00000059811	Gm37555,Atl2	-4.96322	Peak51160
chr17	79862134	79862167	intronic	ENSMUSG00000059811	Atl2	-5.32175	Peak51161
chr17	79895519	79895546	intronic	ENSMUSG00000059811	Atl2	-4.82643	Peak51162
chr17	79895568	79895579	intronic	ENSMUSG00000059811	Atl2	-5.89681	Peak51162
chr17	79895581	79895591	intronic	ENSMUSG00000059811	Atl2	-6.67643	Peak51162
chr17	79895595	79895626	intronic	ENSMUSG00000059811	Atl2	-5.57717	Peak51162
chr17	79895749	79895780	intronic	ENSMUSG00000059811	Atl2	-7.28223	Peak51162
chr17	79895798	79895811	intronic	ENSMUSG00000059811	Atl2	-6.33049	Peak51162
chr17	79895868	79895900	intronic	ENSMUSG00000059811	Atl2	-4.96307	Peak51162
chr17	79895909	79895926	promoter	ENSMUSG00000059811	Atl2	-6.83058	Peak51162
chr17	79949401	79949431	intergenic	ENSMUSG00000059811,ENSMUSG00000024095	Atl2,Hnrnpll	-5.492	Peak51163
chr17	80019353	80019365	intergenic	ENSMUSG00000059811,ENSMUSG00000024095	Atl2,Hnrnpll	-5.24874	Peak51167
chr17	80026560	80026594	intergenic	ENSMUSG00000059811,ENSMUSG00000024095	Atl2,Hnrnpll	-4.82052	Peak51168
chr17	80054222	80054237	intronic	ENSMUSG00000024095	Hnrnpll	-4.99355	Peak51171
chr17	80054315	80054348	intronic	ENSMUSG00000024095	Hnrnpll	-10.4628	Peak51171
chr17	80061173	80061190	intronic	ENSMUSG00000024095	Hnrnpll	-5.64192	Peak51172
chr17	80061399	80061432	intronic	ENSMUSG00000024095	Hnrnpll	-4.85354	Peak51172
chr17	80062012	80062023	promoter	ENSMUSG00000024095	Hnrnpll	-6.47507	Peak51173
chr17	80062024	80062044	promoter	ENSMUSG00000024095	Hnrnpll	-6.48859	Peak51173
chr17	80062062	80062072	promoter	ENSMUSG00000024095	Hnrnpll	-8.13695	Peak51173
chr17	80062076	80062105	promoter	ENSMUSG00000024095	Hnrnpll	-7.67935	Peak51173
chr17	80062108	80062141	promoter	ENSMUSG00000024095	Hnrnpll	-8.08667	Peak51173
chr17	80062151	80062176	promoter	ENSMUSG00000024095	Hnrnpll	-5.52246	Peak51173
chr17	80062185	80062202	promoter	ENSMUSG00000024095	Hnrnpll	-6.64663	Peak51173
chr17	80062218	80062229	promoter	ENSMUSG00000024095	Hnrnpll	-6.7573	Peak51173
chr17	80062231	80062247	promoter	ENSMUSG00000024095	Hnrnpll	-6.7141	Peak51173
chr17	80062273	80062284	promoter	ENSMUSG00000024095	Hnrnpll	-10.3417	Peak51173
chr17	80062293	80062344	promoter	ENSMUSG00000024095	Hnrnpll	-8.48115	Peak51173
chr17	80062349	80062376	promoter	ENSMUSG00000024095	Hnrnpll	-13.0767	Peak51173
chr17	80062396	80062418	promoter	ENSMUSG00000024095	Hnrnpll	-12.3489	Peak51173
chr17	80062420	80062434	promoter	ENSMUSG00000024095	Hnrnpll	-6.75578	Peak51173
chr17	80086754	80086784	intergenic	ENSMUSG00000024095,ENSMUSG00000088276	Hnrnpll,Gm23125	-4.8079	Peak51175
chr17	80086797	80086809	intergenic	ENSMUSG00000024095,ENSMUSG00000088276	Hnrnpll,Gm23125	-5.32429	Peak51175
chr17	80096173	80096183	intergenic	ENSMUSG00000024095,ENSMUSG00000088276	Hnrnpll,Gm23125	-4.82152	Peak51176
chr17	80096266	80096289	intergenic	ENSMUSG00000024095,ENSMUSG00000088276	Hnrnpll,Gm23125	-5.40435	Peak51176
chr17	80096338	80096363	intergenic	ENSMUSG00000024095,ENSMUSG00000088276	Hnrnpll,Gm23125	-5.11641	Peak51176
chr17	80096388	80096421	intergenic	ENSMUSG00000024095,ENSMUSG00000088276	Hnrnpll,Gm23125	-4.7357	Peak51176
chr17	80113847	80113881	intergenic	ENSMUSG00000088276,ENSMUSG00000035473	Gm23125,Galm	-5.89813	Peak51178
chr17	80120558	80120591	intergenic	ENSMUSG00000088276,ENSMUSG00000035473	Gm23125,Galm	-4.87868	Peak51179
chr17	80127649	80127659	promoter	ENSMUSG00000035473	Galm	-5.29382	Peak51180
chr17	80127846	80127868	promoter	ENSMUSG00000035473	Galm	-5.0933	Peak51180
chr17	80128053	80128063	intronic	ENSMUSG00000035473	Galm	-5.19269	Peak51180
chr17	80129262	80129289	intronic	ENSMUSG00000035473	Galm	-5.49498	Peak51181
chr17	80148318	80148340	intronic	ENSMUSG00000035473	Galm	-4.97335	Peak51182
chr17	80148518	80148532	intronic	ENSMUSG00000035473	Galm	-6.5125	Peak51182
chr17	80148562	80148578	intronic	ENSMUSG00000035473	Galm	-7.56218	Peak51182
chr17	80160781	80160802	intronic	ENSMUSG00000035473	Galm	-5.89868	Peak51183
chr17	80165884	80165914	intronic	ENSMUSG00000035473	Galm	-5.11526	Peak51184
chr17	80165918	80165935	intronic	ENSMUSG00000035473	Galm	-5.04987	Peak51184
chr17	80165979	80166006	intronic	ENSMUSG00000035473	Galm	-4.90526	Peak51184
chr17	80166045	80166073	intronic	ENSMUSG00000035473	Galm	-5.49592	Peak51184
chr17	80166136	80166147	intronic	ENSMUSG00000035473	Galm	-4.81504	Peak51184
chr17	80166175	80166208	intronic	ENSMUSG00000035473	Galm	-5.7252	Peak51184
chr17	80168057	80168091	intronic	ENSMUSG00000035473	Galm	-5.31925	Peak51185
chr17	80180125	80180142	intronic	ENSMUSG00000035473	Galm	-5.35646	Peak51186
chr17	80180151	80180162	intronic	ENSMUSG00000035473	Galm	-5.02282	Peak51186
chr17	80180189	80180199	intronic	ENSMUSG00000035473	Galm	-4.83904	Peak51186
chr17	80180213	80180234	intronic	ENSMUSG00000035473	Galm	-7.06241	Peak51186
chr17	80180248	80180279	intronic	ENSMUSG00000035473	Galm	-13.8443	Peak51186
chr17	80180392	80180426	intronic	ENSMUSG00000035473	Galm	-11.7473	Peak51186
chr17	80206948	80206969	intronic	ENSMUSG00000024097	Srsf7	-9.15101	Peak51187
chr17	80206971	80206981	intronic	ENSMUSG00000024097	Srsf7	-4.99062	Peak51187
chr17	80206986	80207006	intronic	ENSMUSG00000024097	Srsf7	-6.56141	Peak51187
chr17	80207018	80207040	intronic	ENSMUSG00000024097	Srsf7	-8.42187	Peak51187
chr17	80207053	80207067	intronic	ENSMUSG00000024097	Srsf7	-7.47324	Peak51187
chr17	80207079	80207089	intronic	ENSMUSG00000024097	Srsf7	-4.92053	Peak51187
chr17	80207090	80207116	intronic	ENSMUSG00000024097	Srsf7	-6.54904	Peak51187
chr17	80207120	80207130	intronic	ENSMUSG00000024097	Srsf7	-5.67786	Peak51187
chr17	80207136	80207170	intronic	ENSMUSG00000024097	Srsf7	-7.54054	Peak51187
chr17	80207175	80207187	promoter	ENSMUSG00000024097	Srsf7	-5.8484	Peak51187
chr17	80207190	80207211	promoter	ENSMUSG00000024097	Srsf7	-6.61788	Peak51187
chr17	80207213	80207224	promoter	ENSMUSG00000024097	Srsf7	-9.74738	Peak51187
chr17	80207236	80207248	promoter	ENSMUSG00000024097	Srsf7	-9.80952	Peak51187
chr17	80207270	80207303	promoter	ENSMUSG00000024097	Srsf7	-16.0191	Peak51187
chr17	80207344	80207378	promoter	ENSMUSG00000024097,ENSMUSG00000046196	Srsf7,Ttc39d	-20.316	Peak51187
chr17	80207379	80207389	promoter	ENSMUSG00000024097,ENSMUSG00000046196	Srsf7,Ttc39d	-17.4361	Peak51187
chr17	80224299	80224333	promoter	ENSMUSG00000055760	Gemin6	-5.54258	Peak51188
chr17	80224341	80224370	promoter	ENSMUSG00000055760	Gemin6	-6.21614	Peak51188
chr17	80224371	80224381	promoter	ENSMUSG00000055760	Gemin6	-4.93589	Peak51188
chr17	80224388	80224398	promoter	ENSMUSG00000055760	Gemin6	-6.07318	Peak51188
chr17	80224414	80224446	promoter	ENSMUSG00000055760	Gemin6	-9.11591	Peak51188
chr17	80224454	80224466	promoter	ENSMUSG00000055760	Gemin6	-5.56611	Peak51188
chr17	80224490	80224506	promoter	ENSMUSG00000055760	Gemin6	-7.77391	Peak51188
chr17	80224515	80224528	promoter	ENSMUSG00000055760	Gemin6	-5.24812	Peak51188
chr17	80224532	80224577	promoter	ENSMUSG00000055760	Gemin6	-6.9425	Peak51188
chr17	80224608	80224630	promoter	ENSMUSG00000055760	Gemin6	-5.34851	Peak51188
chr17	80276583	80276594	intronic	ENSMUSG00000035051	Dhx57	-7.63863	Peak51190
chr17	80276596	80276620	intronic	ENSMUSG00000035051	Dhx57	-6.47395	Peak51190
chr17	80276644	80276687	intronic	ENSMUSG00000035051	Dhx57	-5.58696	Peak51190
chr17	80276688	80276698	intronic	ENSMUSG00000035051	Dhx57	-5.49543	Peak51190
chr17	80276699	80276725	intronic	ENSMUSG00000035051	Dhx57	-6.59178	Peak51190
chr17	80276768	80276836	intronic	ENSMUSG00000035051	Dhx57	-6.23721	Peak51190
chr17	80276847	80276875	intronic	ENSMUSG00000035051	Dhx57	-9.61446	Peak51190
chr17	80276891	80276913	intronic	ENSMUSG00000035051	Dhx57	-6.89242	Peak51190
chr17	80276923	80276933	intronic	ENSMUSG00000035051	Dhx57	-5.32062	Peak51190
chr17	80276934	80276953	intronic	ENSMUSG00000035051	Dhx57	-5.24236	Peak51190
chr17	80276955	80276978	intronic	ENSMUSG00000035051	Dhx57	#NAME?	Peak51190
chr17	80277008	80277028	intronic	ENSMUSG00000035051	Dhx57	-9.12409	Peak51190
chr17	80277251	80277273	intronic	ENSMUSG00000035051	Dhx57	-5.39463	Peak51191
chr17	80277284	80277303	intronic	ENSMUSG00000035051	Dhx57	-4.86602	Peak51191
chr17	80289982	80290013	intronic	ENSMUSG00000035051	Dhx57	-6.12409	Peak51192
chr17	80290054	80290064	promoter	ENSMUSG00000035051	Dhx57	-6.09302	Peak51192
chr17	80290130	80290157	promoter	ENSMUSG00000035051	Dhx57	-7.37257	Peak51192
chr17	80290161	80290209	promoter	ENSMUSG00000035051	Dhx57	-8.98129	Peak51192
chr17	80290219	80290236	promoter	ENSMUSG00000035051,ENSMUSG00000045257	Dhx57,Morn2	-6.72635	Peak51192
chr17	80290245	80290255	promoter	ENSMUSG00000035051,ENSMUSG00000045257	Dhx57,Morn2	-9.55707	Peak51192
chr17	80290263	80290291	promoter	ENSMUSG00000035051,ENSMUSG00000045257	Dhx57,Morn2	-9.75028	Peak51192
chr17	80290298	80290308	promoter	ENSMUSG00000035051,ENSMUSG00000045257	Dhx57,Morn2	-5.85631	Peak51192
chr17	80290311	80290323	promoter	ENSMUSG00000035051,ENSMUSG00000045257	Dhx57,Morn2	-6.83184	Peak51192
chr17	80290326	80290338	promoter	ENSMUSG00000035051,ENSMUSG00000045257	Dhx57,Morn2	-4.8761	Peak51192
chr17	80290339	80290366	splicing	ENSMUSG00000045257	Morn2	-8.4882	Peak51192
chr17	80291253	80291273	intronic	ENSMUSG00000045257	Morn2	-5.0206	Peak51193
chr17	80291298	80291311	intronic	ENSMUSG00000045257	Morn2	-5.3086	Peak51193
chr17	80291351	80291363	intronic	ENSMUSG00000045257	Morn2	-4.7577	Peak51193
chr17	80291430	80291464	intronic	ENSMUSG00000045257	Morn2	-6.52306	Peak51193
chr17	80308032	80308066	intronic	ENSMUSG00000054901	Arhgef33	-5.70674	Peak51195
chr17	80311795	80311806	intronic	ENSMUSG00000054901	Arhgef33	-5.02025	Peak51196
chr17	80311823	80311853	intronic	ENSMUSG00000054901	Arhgef33	-7.39647	Peak51196
chr17	80311899	80311929	intronic	ENSMUSG00000054901	Arhgef33	-7.2081	Peak51196
chr17	80311992	80312026	intronic	ENSMUSG00000054901	Arhgef33	-7.14391	Peak51196
chr17	80315909	80315942	intronic	ENSMUSG00000054901	Arhgef33	-5.42455	Peak51197
chr17	80316038	80316067	intronic	ENSMUSG00000054901	Arhgef33	-5.61687	Peak51197
chr17	80323807	80323826	intronic	ENSMUSG00000054901	Arhgef33	-5.56085	Peak51198
chr17	80323867	80323884	intronic	ENSMUSG00000054901	Arhgef33	-4.83139	Peak51198
chr17	80323892	80323905	intronic	ENSMUSG00000054901	Arhgef33	-5.28903	Peak51198
chr17	80323981	80324000	intronic	ENSMUSG00000054901	Arhgef33	-4.74221	Peak51198
chr17	80326265	80326279	intronic	ENSMUSG00000054901	Arhgef33	-5.03713	Peak51199
chr17	80326283	80326293	intronic	ENSMUSG00000054901	Arhgef33	-7.68485	Peak51199
chr17	80326294	80326307	intronic	ENSMUSG00000054901	Arhgef33	-5.57572	Peak51199
chr17	80326339	80326361	intronic	ENSMUSG00000054901	Arhgef33	-6.13234	Peak51199
chr17	80326386	80326396	intronic	ENSMUSG00000054901	Arhgef33	-5.3593	Peak51199
chr17	80326407	80326417	intronic	ENSMUSG00000054901	Arhgef33	-6.85914	Peak51199
chr17	80326427	80326438	intronic	ENSMUSG00000054901	Arhgef33	-6.00973	Peak51199
chr17	80326448	80326460	intronic	ENSMUSG00000054901	Arhgef33	-4.7671	Peak51199
chr17	80326613	80326647	intronic	ENSMUSG00000054901	Arhgef33	-8.80311	Peak51199
chr17	80326678	80326721	intronic	ENSMUSG00000054901	Arhgef33	-5.75108	Peak51199
chr17	80326734	80326744	intronic	ENSMUSG00000054901	Arhgef33	-5.21707	Peak51199
chr17	80373429	80373441	exonic	ENSMUSG00000054901,ENSMUSG00000066938	Arhgef33,Gm10190	-5.18005	Peak51201
chr17	80373472	80373482	exonic	ENSMUSG00000054901,ENSMUSG00000066938	Arhgef33,Gm10190	-5.53581	Peak51201
chr17	80373491	80373503	exonic	ENSMUSG00000054901,ENSMUSG00000066938	Arhgef33,Gm10190	-6.64733	Peak51201
chr17	80373507	80373518	exonic	ENSMUSG00000054901,ENSMUSG00000066938	Arhgef33,Gm10190	-8.23758	Peak51201
chr17	80373521	80373548	exonic	ENSMUSG00000054901,ENSMUSG00000066938	Arhgef33,Gm10190	-10.4766	Peak51201
chr17	80373555	80373565	exonic	ENSMUSG00000054901	Arhgef33	-5.52851	Peak51201
chr17	80373567	80373577	exonic	ENSMUSG00000054901	Arhgef33	-8.46684	Peak51201
chr17	80373582	80373598	exonic	ENSMUSG00000054901	Arhgef33	-7.30859	Peak51201
chr17	80373603	80373615	exonic	ENSMUSG00000054901	Arhgef33	-9.87765	Peak51201
chr17	80373619	80373629	exonic	ENSMUSG00000054901	Arhgef33	-6.04907	Peak51201
chr17	80373630	80373641	exonic	ENSMUSG00000054901	Arhgef33	-8.96704	Peak51201
chr17	80373644	80373666	exonic	ENSMUSG00000054901	Arhgef33	-9.39111	Peak51201
chr17	80373669	80373680	exonic	ENSMUSG00000054901	Arhgef33	-8.94037	Peak51201
chr17	80373705	80373739	exonic	ENSMUSG00000054901	Arhgef33	-6.99532	Peak51201
chr17	80373775	80373805	exonic	ENSMUSG00000054901	Arhgef33	-4.85756	Peak51201
chr17	80455797	80455826	intronic	ENSMUSG00000024241	Sos1	-6.33736	Peak51204
chr17	80479946	80479963	promoter	ENSMUSG00000024241	Sos1	-6.39178	Peak51205
chr17	80480077	80480104	promoter	ENSMUSG00000024241	Sos1	-5.43413	Peak51205
chr17	80480121	80480140	promoter	ENSMUSG00000024241	Sos1	-6.8939	Peak51205
chr17	80480151	80480171	promoter	ENSMUSG00000024241	Sos1	-8.75257	Peak51205
chr17	80480190	80480206	promoter	ENSMUSG00000024241	Sos1	-9.53368	Peak51205
chr17	80480213	80480250	promoter	ENSMUSG00000024241	Sos1	-6.92353	Peak51205
chr17	80480291	80480311	promoter	ENSMUSG00000024241	Sos1	-7.48098	Peak51205
chr17	80480338	80480356	promoter	ENSMUSG00000024241	Sos1	-8.68937	Peak51205
chr17	80480361	80480384	promoter	ENSMUSG00000024241	Sos1	-6.40531	Peak51205
chr17	80480402	80480423	promoter	ENSMUSG00000024241	Sos1	-7.03218	Peak51205
chr17	80482922	80482965	intergenic	ENSMUSG00000024241,ENSMUSG00000033966	Sos1,Cdkl4	-5.89266	Peak51206
chr17	80482974	80483003	intergenic	ENSMUSG00000024241,ENSMUSG00000033966	Sos1,Cdkl4	-10.3955	Peak51206
chr17	80483005	80483025	intergenic	ENSMUSG00000024241,ENSMUSG00000033966	Sos1,Cdkl4	-6.93737	Peak51206
chr17	80483059	80483070	intergenic	ENSMUSG00000024241,ENSMUSG00000033966	Sos1,Cdkl4	-9.78852	Peak51206
chr17	80483106	80483117	intergenic	ENSMUSG00000024241,ENSMUSG00000033966	Sos1,Cdkl4	-7.73728	Peak51206
chr17	80483121	80483151	intergenic	ENSMUSG00000024241,ENSMUSG00000033966	Sos1,Cdkl4	-7.01819	Peak51206
chr17	80483158	80483183	intergenic	ENSMUSG00000024241,ENSMUSG00000033966	Sos1,Cdkl4	-7.28918	Peak51206
chr17	80483216	80483230	intergenic	ENSMUSG00000024241,ENSMUSG00000033966	Sos1,Cdkl4	-4.84936	Peak51206
chr17	80483233	80483264	intergenic	ENSMUSG00000024241,ENSMUSG00000033966	Sos1,Cdkl4	-5.07207	Peak51206
chr17	80505599	80505629	intergenic	ENSMUSG00000024241,ENSMUSG00000033966	Sos1,Cdkl4	-5.21252	Peak51207
chr17	80513573	80513589	intergenic	ENSMUSG00000024241,ENSMUSG00000033966	Sos1,Cdkl4	-5.82539	Peak51208
chr17	80513714	80513732	intergenic	ENSMUSG00000024241,ENSMUSG00000033966	Sos1,Cdkl4	-5.26365	Peak51208
chr17	80513783	80513797	intergenic	ENSMUSG00000024241,ENSMUSG00000033966	Sos1,Cdkl4	-4.95681	Peak51208
chr17	80513812	80513844	intergenic	ENSMUSG00000024241,ENSMUSG00000033966	Sos1,Cdkl4	-5.54995	Peak51208
chr17	80513880	80513895	intergenic	ENSMUSG00000024241,ENSMUSG00000033966	Sos1,Cdkl4	-6.52895	Peak51208
chr17	80513898	80513927	intergenic	ENSMUSG00000024241,ENSMUSG00000033966	Sos1,Cdkl4	-6.69485	Peak51208
chr17	80513967	80513997	intergenic	ENSMUSG00000024241,ENSMUSG00000033966	Sos1,Cdkl4	-5.25005	Peak51208
chr17	80553390	80553400	intronic	ENSMUSG00000033966	Cdkl4	-4.81467	Peak51209
chr17	80553488	80553502	intronic	ENSMUSG00000033966	Cdkl4	-4.83551	Peak51209
chr17	80553660	80553679	intronic	ENSMUSG00000033966	Cdkl4	-5.78852	Peak51209
chr17	80553780	80553792	intronic	ENSMUSG00000033966	Cdkl4	-4.81822	Peak51209
chr17	80553796	80553808	intronic	ENSMUSG00000033966	Cdkl4	-7.91438	Peak51209
chr17	80553820	80553835	intronic	ENSMUSG00000033966	Cdkl4	-6.8262	Peak51209
chr17	80553852	80553879	intronic	ENSMUSG00000033966	Cdkl4	-5.77729	Peak51209
chr17	80560876	80560903	intronic	ENSMUSG00000033966	Cdkl4	-6.91169	Peak51210
chr17	80560914	80560941	intronic	ENSMUSG00000033966	Cdkl4	-5.05418	Peak51210
chr17	80560955	80560971	intronic	ENSMUSG00000033966	Cdkl4	-5.28881	Peak51210
chr17	80560972	80560987	intronic	ENSMUSG00000033966	Cdkl4	-5.85306	Peak51210
chr17	80561010	80561032	intronic	ENSMUSG00000033966	Cdkl4	-5.65011	Peak51210
chr17	80561039	80561072	intronic	ENSMUSG00000033966	Cdkl4	-4.88532	Peak51210
chr17	80564802	80564814	promoter	ENSMUSG00000033966	Cdkl4	-4.89709	Peak51211
chr17	80564821	80564838	promoter	ENSMUSG00000033966	Cdkl4	-4.85461	Peak51211
chr17	80577590	80577624	intergenic	ENSMUSG00000033966,ENSMUSG00000024242	Cdkl4,Map4k3	-5.10876	Peak51214
chr17	80583767	80583793	intronic	ENSMUSG00000024242	Map4k3	-4.8189	Peak51215
chr17	80661876	80661896	intronic	ENSMUSG00000024242	Map4k3	-5.2324	Peak51217
chr17	80661954	80661985	intronic	ENSMUSG00000024242	Map4k3	-6.86033	Peak51217
chr17	80661995	80662027	intronic	ENSMUSG00000024242	Map4k3	-5.72452	Peak51217
chr17	80662045	80662060	intronic	ENSMUSG00000024242	Map4k3	-5.80705	Peak51217
chr17	80667003	80667028	intronic	ENSMUSG00000024242	Map4k3	-4.87546	Peak51218
chr17	80683819	80683837	intronic	ENSMUSG00000024242	Map4k3	-4.90551	Peak51220
chr17	80683846	80683862	intronic	ENSMUSG00000024242	Map4k3	-5.78088	Peak51220
chr17	80683877	80683906	intronic	ENSMUSG00000024242	Map4k3	-6.13073	Peak51220
chr17	80683931	80683942	intronic	ENSMUSG00000024242	Map4k3	-5.24883	Peak51220
chr17	80683948	80683977	intronic	ENSMUSG00000024242	Map4k3	-8.62115	Peak51220
chr17	80684018	80684048	intronic	ENSMUSG00000024242	Map4k3	-11.4293	Peak51220
chr17	80684065	80684075	intronic	ENSMUSG00000024242	Map4k3	-5.42112	Peak51220
chr17	80684083	80684114	intronic	ENSMUSG00000024242	Map4k3	-5.64469	Peak51220
chr17	80684139	80684152	intronic	ENSMUSG00000024242	Map4k3	-5.74301	Peak51220
chr17	80684193	80684208	intronic	ENSMUSG00000024242	Map4k3	-5.16646	Peak51220
chr17	80707126	80707159	intronic	ENSMUSG00000024242	Map4k3	-6.04438	Peak51222
chr17	80710187	80710206	intronic	ENSMUSG00000024242	Map4k3	-4.8863	Peak51223
chr17	80710465	80710493	intronic	ENSMUSG00000024242	Map4k3	-4.97156	Peak51223
chr17	80727926	80727940	promoter	ENSMUSG00000024242	Map4k3	-5.80443	Peak51224
chr17	80727957	80727991	promoter	ENSMUSG00000024242	Map4k3	-6.65782	Peak51224
chr17	80727992	80728019	promoter	ENSMUSG00000024242	Map4k3	-7.13918	Peak51224
chr17	80728037	80728048	promoter	ENSMUSG00000024242	Map4k3	-5.16845	Peak51224
chr17	80728065	80728076	promoter	ENSMUSG00000024242	Map4k3	-5.84571	Peak51224
chr17	80728088	80728105	promoter	ENSMUSG00000024242	Map4k3	-7.21753	Peak51224
chr17	80728124	80728136	promoter	ENSMUSG00000054957	Gm9959	-5.40749	Peak51224
chr17	80728140	80728157	promoter	ENSMUSG00000054957	Gm9959	-10.572	Peak51224
chr17	80728160	80728171	promoter	ENSMUSG00000054957	Gm9959	-9.70592	Peak51224
chr17	80728182	80728203	promoter	ENSMUSG00000054957	Gm9959	-7.5323	Peak51224
chr17	80728261	80728288	promoter	ENSMUSG00000054957	Gm9959	-6.39599	Peak51224
chr17	80728298	80728332	promoter	ENSMUSG00000054957	Gm9959	-8.41781	Peak51224
chr17	80739568	80739600	intergenic	ENSMUSG00000054957,ENSMUSG00000112121	Gm9959,C230072F16Rik	-4.81911	Peak51225
chr17	80739716	80739739	intergenic	ENSMUSG00000054957,ENSMUSG00000112121	Gm9959,C230072F16Rik	-5.51299	Peak51225
chr17	80767486	80767520	intergenic	ENSMUSG00000054957,ENSMUSG00000112121	Gm9959,C230072F16Rik	-5.28632	Peak51227
chr17	80767551	80767583	intergenic	ENSMUSG00000054957,ENSMUSG00000112121	Gm9959,C230072F16Rik	-4.92889	Peak51227
chr17	80773203	80773221	intergenic	ENSMUSG00000054957,ENSMUSG00000112121	Gm9959,C230072F16Rik	-5.46004	Peak51228
chr17	80789766	80789793	intergenic	ENSMUSG00000054957,ENSMUSG00000112121	Gm9959,C230072F16Rik	-4.73353	Peak51229
chr17	80789906	80789935	intergenic	ENSMUSG00000054957,ENSMUSG00000112121	Gm9959,C230072F16Rik	-5.02379	Peak51229
chr17	80801855	80801867	intergenic	ENSMUSG00000054957,ENSMUSG00000112121	Gm9959,C230072F16Rik	-5.09357	Peak51230
chr17	80840586	80840607	intergenic	ENSMUSG00000054957,ENSMUSG00000112121	Gm9959,C230072F16Rik	-5.57865	Peak51231
chr17	80841187	80841210	intergenic	ENSMUSG00000054957,ENSMUSG00000112121	Gm9959,C230072F16Rik	-4.75956	Peak51232
chr17	80847261	80847271	intergenic	ENSMUSG00000054957,ENSMUSG00000112121	Gm9959,C230072F16Rik	-4.79641	Peak51234
chr17	80847293	80847315	intergenic	ENSMUSG00000054957,ENSMUSG00000112121	Gm9959,C230072F16Rik	-6.74731	Peak51234
chr17	80847593	80847604	intergenic	ENSMUSG00000054957,ENSMUSG00000112121	Gm9959,C230072F16Rik	-4.81941	Peak51234
chr17	80885696	80885726	intergenic	ENSMUSG00000054957,ENSMUSG00000112121	Gm9959,C230072F16Rik	-5.09595	Peak51235
chr17	80885953	80885968	intergenic	ENSMUSG00000054957,ENSMUSG00000112121	Gm9959,C230072F16Rik	-7.39199	Peak51235
chr17	80885977	80885996	intergenic	ENSMUSG00000054957,ENSMUSG00000112121	Gm9959,C230072F16Rik	-7.11406	Peak51235
chr17	80886011	80886045	intergenic	ENSMUSG00000054957,ENSMUSG00000112121	Gm9959,C230072F16Rik	-4.94016	Peak51235
chr17	80892647	80892690	intergenic	ENSMUSG00000054957,ENSMUSG00000112121	Gm9959,C230072F16Rik	-7.29576	Peak51237
chr17	80892699	80892714	intergenic	ENSMUSG00000054957,ENSMUSG00000112121	Gm9959,C230072F16Rik	-6.29272	Peak51237
chr17	80892718	80892751	intergenic	ENSMUSG00000054957,ENSMUSG00000112121	Gm9959,C230072F16Rik	-8.57769	Peak51237
chr17	80892758	80892768	intergenic	ENSMUSG00000054957,ENSMUSG00000112121	Gm9959,C230072F16Rik	-4.92663	Peak51237
chr17	80892771	80892781	intergenic	ENSMUSG00000054957,ENSMUSG00000112121	Gm9959,C230072F16Rik	-6.34493	Peak51237
chr17	80921907	80921918	intronic	ENSMUSG00000112121	C230072F16Rik	-5.0214	Peak51238
chr17	80921973	80921999	intronic	ENSMUSG00000112121	C230072F16Rik	-4.97525	Peak51238
chr17	80944544	80944558	promoter	ENSMUSG00000024245	Tmem178	-5.17993	Peak51239
chr17	80944665	80944696	promoter	ENSMUSG00000024245	Tmem178	-4.75591	Peak51239
chr17	80944929	80944939	promoter	ENSMUSG00000024245	Tmem178	-5.46759	Peak51239
chr17	80981949	80981990	intronic	ENSMUSG00000024245	Tmem178	-5.57473	Peak51241
chr17	81015972	81015994	intergenic	ENSMUSG00000024245,ENSMUSG00000024246	Tmem178,Thumpd2	-6.16371	Peak51243
chr17	81015995	81016013	intergenic	ENSMUSG00000024245,ENSMUSG00000024246	Tmem178,Thumpd2	-5.09348	Peak51243
chr17	81017569	81017600	intergenic	ENSMUSG00000024245,ENSMUSG00000024246	Tmem178,Thumpd2	-5.36963	Peak51244
chr17	81064951	81064968	promoter	ENSMUSG00000024246	Thumpd2	-5.09626	Peak51246
chr17	81065006	81065050	promoter	ENSMUSG00000024246	Thumpd2	-9.31731	Peak51246
chr17	81065079	81065093	promoter	ENSMUSG00000024246	Thumpd2	-8.16058	Peak51246
chr17	81065097	81065107	promoter	ENSMUSG00000024246	Thumpd2	-8.63466	Peak51246
chr17	81065108	81065129	promoter	ENSMUSG00000024246	Thumpd2	-10.5173	Peak51246
chr17	81065145	81065170	promoter	ENSMUSG00000024246	Thumpd2	-14.2348	Peak51246
chr17	81065174	81065200	promoter	ENSMUSG00000024246	Thumpd2	-12.9743	Peak51246
chr17	81150870	81150892	intergenic	ENSMUSG00000024246,ENSMUSG00000054640	Thumpd2,Slc8a1	-7.30753	Peak51249
chr17	81150901	81150911	intergenic	ENSMUSG00000024246,ENSMUSG00000054640	Thumpd2,Slc8a1	-6.31061	Peak51249
chr17	81150914	81150936	intergenic	ENSMUSG00000024246,ENSMUSG00000054640	Thumpd2,Slc8a1	-6.15073	Peak51249
chr17	81150946	81150965	intergenic	ENSMUSG00000024246,ENSMUSG00000054640	Thumpd2,Slc8a1	-5.09114	Peak51249
chr17	81150977	81150987	intergenic	ENSMUSG00000024246,ENSMUSG00000054640	Thumpd2,Slc8a1	-4.8615	Peak51249
chr17	81151062	81151073	intergenic	ENSMUSG00000024246,ENSMUSG00000054640	Thumpd2,Slc8a1	-4.98629	Peak51249
chr17	81190170	81190182	intergenic	ENSMUSG00000024246,ENSMUSG00000054640	Thumpd2,Slc8a1	-5.50549	Peak51250
chr17	81193550	81193584	intergenic	ENSMUSG00000024246,ENSMUSG00000054640	Thumpd2,Slc8a1	-5.57689	Peak51251
chr17	81339992	81340025	intergenic	ENSMUSG00000024246,ENSMUSG00000054640	Thumpd2,Slc8a1	-6.09183	Peak51254
chr17	81340149	81340167	intergenic	ENSMUSG00000024246,ENSMUSG00000054640	Thumpd2,Slc8a1	-6.12906	Peak51254
chr17	81402656	81402672	intronic	ENSMUSG00000054640	Slc8a1	-4.80191	Peak51256
chr17	81402692	81402723	intronic	ENSMUSG00000054640	Slc8a1	-5.60331	Peak51256
chr17	81402725	81402740	intronic	ENSMUSG00000054640	Slc8a1	-5.414	Peak51256
chr17	81402782	81402811	intronic	ENSMUSG00000054640	Slc8a1	-5.71403	Peak51256
chr17	81402888	81402900	intronic	ENSMUSG00000054640	Slc8a1	-4.78757	Peak51256
chr17	81402956	81402981	intronic	ENSMUSG00000054640	Slc8a1	-5.16416	Peak51256
chr17	81402993	81403016	intronic	ENSMUSG00000054640	Slc8a1	-4.95293	Peak51256
chr17	81514081	81514110	intronic	ENSMUSG00000054640	Slc8a1	-4.81451	Peak51257
chr17	81514144	81514178	intronic	ENSMUSG00000054640	Slc8a1	-6.49748	Peak51257
chr17	81542289	81542308	intronic	ENSMUSG00000054640	Slc8a1	-5.07217	Peak51258
chr17	81542318	81542345	intronic	ENSMUSG00000054640	Slc8a1	-5.53484	Peak51258
chr17	81542398	81542413	intronic	ENSMUSG00000054640	Slc8a1	-5.44651	Peak51258
chr17	81542500	81542531	intronic	ENSMUSG00000054640	Slc8a1	-9.04386	Peak51258
chr17	81542534	81542546	intronic	ENSMUSG00000054640	Slc8a1	-7.57966	Peak51258
chr17	81621501	81621524	intronic	ENSMUSG00000054640	Slc8a1	-5.41253	Peak51260
chr17	81666647	81666681	intergenic	ENSMUSG00000054640,ENSMUSG00000097897	Slc8a1,Rpl31-ps25	-5.26057	Peak51262
chr17	81666704	81666714	intergenic	ENSMUSG00000054640,ENSMUSG00000097897	Slc8a1,Rpl31-ps25	-5.41768	Peak51262
chr17	81670150	81670162	intergenic	ENSMUSG00000054640,ENSMUSG00000097897	Slc8a1,Rpl31-ps25	-4.97819	Peak51263
chr17	81670171	81670203	intergenic	ENSMUSG00000054640,ENSMUSG00000097897	Slc8a1,Rpl31-ps25	-5.99386	Peak51263
chr17	81670207	81670222	intergenic	ENSMUSG00000054640,ENSMUSG00000097897	Slc8a1,Rpl31-ps25	-6.96404	Peak51263
chr17	81670232	81670244	intergenic	ENSMUSG00000054640,ENSMUSG00000097897	Slc8a1,Rpl31-ps25	-5.21429	Peak51263
chr17	81670268	81670280	intergenic	ENSMUSG00000054640,ENSMUSG00000097897	Slc8a1,Rpl31-ps25	-5.31535	Peak51263
chr17	81670286	81670296	intergenic	ENSMUSG00000054640,ENSMUSG00000097897	Slc8a1,Rpl31-ps25	-4.95635	Peak51263
chr17	81787473	81787500	intergenic	ENSMUSG00000054640,ENSMUSG00000097897	Slc8a1,Rpl31-ps25	-5.41769	Peak51265
chr17	81787507	81787527	intergenic	ENSMUSG00000054640,ENSMUSG00000097897	Slc8a1,Rpl31-ps25	-5.39292	Peak51265
chr17	81787624	81787657	intergenic	ENSMUSG00000054640,ENSMUSG00000097897	Slc8a1,Rpl31-ps25	-7.74193	Peak51265
chr17	81797341	81797360	intergenic	ENSMUSG00000097897,ENSMUSG00000099014	Rpl31-ps25,Gm27359	-4.81257	Peak51266
chr17	81886335	81886355	intergenic	ENSMUSG00000097897,ENSMUSG00000099014	Rpl31-ps25,Gm27359	-5.15975	Peak51267
chr17	82025531	82025565	intergenic	ENSMUSG00000097897,ENSMUSG00000099014	Rpl31-ps25,Gm27359	-4.80326	Peak51271
chr17	82105204	82105226	intergenic	ENSMUSG00000097897,ENSMUSG00000099014	Rpl31-ps25,Gm27359	-4.80588	Peak51272
chr17	82105434	82105462	intergenic	ENSMUSG00000097897,ENSMUSG00000099014	Rpl31-ps25,Gm27359	-5.08491	Peak51272
chr17	82199063	82199073	intergenic	ENSMUSG00000099014,ENSMUSG00000088817	Gm27359,Gm22386	-4.81733	Peak51274
chr17	82199267	82199300	intergenic	ENSMUSG00000099014,ENSMUSG00000088817	Gm27359,Gm22386	-7.17898	Peak51274
chr17	82199309	82199328	intergenic	ENSMUSG00000099014,ENSMUSG00000088817	Gm27359,Gm22386	-6.02283	Peak51274
chr17	82199452	82199484	intergenic	ENSMUSG00000099014,ENSMUSG00000088817	Gm27359,Gm22386	-5.23074	Peak51274
chr17	82377402	82377424	intergenic	ENSMUSG00000094390,ENSMUSG00000073371	Gm23400,Gm6594	-8.05002	Peak51277
chr17	82377441	82377462	intergenic	ENSMUSG00000094390,ENSMUSG00000073371	Gm23400,Gm6594	-6.21877	Peak51277
chr17	82453183	82453202	intergenic	ENSMUSG00000094390,ENSMUSG00000073371	Gm23400,Gm6594	-4.9754	Peak51280
chr17	82453287	82453297	intergenic	ENSMUSG00000094390,ENSMUSG00000073371	Gm23400,Gm6594	-4.81932	Peak51280
chr17	82453955	82453974	intergenic	ENSMUSG00000094390,ENSMUSG00000073371	Gm23400,Gm6594	-4.80843	Peak51281
chr17	82454019	82454032	intergenic	ENSMUSG00000094390,ENSMUSG00000073371	Gm23400,Gm6594	-5.59824	Peak51281
chr17	82454037	82454054	intergenic	ENSMUSG00000094390,ENSMUSG00000073371	Gm23400,Gm6594	-5.36827	Peak51281
chr17	82454086	82454130	intergenic	ENSMUSG00000094390,ENSMUSG00000073371	Gm23400,Gm6594	-5.02552	Peak51281
chr17	82454183	82454193	intergenic	ENSMUSG00000094390,ENSMUSG00000073371	Gm23400,Gm6594	-4.78054	Peak51281
chr17	82504356	82504367	intergenic	ENSMUSG00000094390,ENSMUSG00000073371	Gm23400,Gm6594	#NAME?	Peak51282
chr17	82504522	82504554	intergenic	ENSMUSG00000094390,ENSMUSG00000073371	Gm23400,Gm6594	-4.75902	Peak51282
chr17	82625027	82625060	intergenic	ENSMUSG00000073371,ENSMUSG00000100154	Gm6594,Gm29052	-8.35198	Peak51283
chr17	82625082	82625099	intergenic	ENSMUSG00000073371,ENSMUSG00000100154	Gm6594,Gm29052	-5.18874	Peak51283
chr17	82625108	82625123	intergenic	ENSMUSG00000073371,ENSMUSG00000100154	Gm6594,Gm29052	-6.36712	Peak51283
chr17	82625159	82625187	intergenic	ENSMUSG00000073371,ENSMUSG00000100154	Gm6594,Gm29052	-5.81279	Peak51283
chr17	82645054	82645080	intergenic	ENSMUSG00000073371,ENSMUSG00000100154	Gm6594,Gm29052	-6.07409	Peak51285
chr17	82645127	82645153	intergenic	ENSMUSG00000073371,ENSMUSG00000100154	Gm6594,Gm29052	-5.96561	Peak51285
chr17	82645171	82645187	intergenic	ENSMUSG00000073371,ENSMUSG00000100154	Gm6594,Gm29052	-5.04334	Peak51285
chr17	82645261	82645287	intergenic	ENSMUSG00000073371,ENSMUSG00000100154	Gm6594,Gm29052	-5.01982	Peak51285
chr17	82826041	82826058	intergenic	ENSMUSG00000073371,ENSMUSG00000100154	Gm6594,Gm29052	-4.73281	Peak51288
chr17	82857631	82857679	intergenic	ENSMUSG00000073371,ENSMUSG00000100154	Gm6594,Gm29052	-7.02183	Peak51289
chr17	82857689	82857699	intergenic	ENSMUSG00000073371,ENSMUSG00000100154	Gm6594,Gm29052	-5.99727	Peak51289
chr17	82857700	82857733	intergenic	ENSMUSG00000073371,ENSMUSG00000100154	Gm6594,Gm29052	-9.6917	Peak51289
chr17	82857760	82857791	intergenic	ENSMUSG00000073371,ENSMUSG00000100154	Gm6594,Gm29052	-6.64036	Peak51289
chr17	82857792	82857825	intergenic	ENSMUSG00000073371,ENSMUSG00000100154	Gm6594,Gm29052	-8.56358	Peak51289
chr17	82871697	82871727	intergenic	ENSMUSG00000073371,ENSMUSG00000100154	Gm6594,Gm29052	-4.82794	Peak51290
chr17	82925892	82925922	intergenic	ENSMUSG00000073371,ENSMUSG00000100154	Gm6594,Gm29052	-5.09584	Peak51291
chr17	82945307	82945339	intergenic	ENSMUSG00000073371,ENSMUSG00000100154	Gm6594,Gm29052	-4.99432	Peak51293
chr17	82945363	82945397	intergenic	ENSMUSG00000073371,ENSMUSG00000100154	Gm6594,Gm29052	-5.62581	Peak51293
chr17	82954698	82954730	intergenic	ENSMUSG00000073371,ENSMUSG00000100154	Gm6594,Gm29052	-5.1146	Peak51294
chr17	82954774	82954791	intergenic	ENSMUSG00000073371,ENSMUSG00000100154	Gm6594,Gm29052	-4.80971	Peak51294
chr17	82955066	82955079	intergenic	ENSMUSG00000073371,ENSMUSG00000100154	Gm6594,Gm29052	-5.99652	Peak51294
chr17	82957609	82957626	intergenic	ENSMUSG00000073371,ENSMUSG00000100154	Gm6594,Gm29052	-5.81128	Peak51295
chr17	82957718	82957748	intergenic	ENSMUSG00000073371,ENSMUSG00000100154	Gm6594,Gm29052	-6.38932	Peak51295
chr17	82970486	82970501	intergenic	ENSMUSG00000073371,ENSMUSG00000100154	Gm6594,Gm29052	-5.78962	Peak51296
chr17	82970543	82970574	intergenic	ENSMUSG00000073371,ENSMUSG00000100154	Gm6594,Gm29052	-7.678	Peak51296
chr17	82970695	82970707	intergenic	ENSMUSG00000073371,ENSMUSG00000100154	Gm6594,Gm29052	-5.78771	Peak51296
chr17	82970709	82970724	intergenic	ENSMUSG00000073371,ENSMUSG00000100154	Gm6594,Gm29052	-6.00137	Peak51296
chr17	82970737	82970766	intergenic	ENSMUSG00000073371,ENSMUSG00000100154	Gm6594,Gm29052	-8.64016	Peak51296
chr17	82970792	82970840	intergenic	ENSMUSG00000073371,ENSMUSG00000100154	Gm6594,Gm29052	-10.1338	Peak51296
chr17	82970854	82970887	intergenic	ENSMUSG00000073371,ENSMUSG00000100154	Gm6594,Gm29052	-7.0863	Peak51296
chr17	83025382	83025412	intergenic	ENSMUSG00000073371,ENSMUSG00000100154	Gm6594,Gm29052	-6.12604	Peak51300
chr17	83025434	83025457	intergenic	ENSMUSG00000073371,ENSMUSG00000100154	Gm6594,Gm29052	-5.29462	Peak51300
chr17	83025493	83025516	intergenic	ENSMUSG00000073371,ENSMUSG00000100154	Gm6594,Gm29052	-4.77767	Peak51300
chr17	83044001	83044037	intergenic	ENSMUSG00000073371,ENSMUSG00000100154	Gm6594,Gm29052	-5.46557	Peak51301
chr17	83044040	83044053	intergenic	ENSMUSG00000073371,ENSMUSG00000100154	Gm6594,Gm29052	-5.65366	Peak51301
chr17	83044068	83044095	intergenic	ENSMUSG00000073371,ENSMUSG00000100154	Gm6594,Gm29052	-5.18804	Peak51301
chr17	83075030	83075045	intergenic	ENSMUSG00000100154,ENSMUSG00000024247	Gm29052,Pkdcc	-4.77299	Peak51303
chr17	83075096	83075107	intergenic	ENSMUSG00000100154,ENSMUSG00000024247	Gm29052,Pkdcc	-6.05851	Peak51303
chr17	83075138	83075168	intergenic	ENSMUSG00000100154,ENSMUSG00000024247	Gm29052,Pkdcc	-6.30426	Peak51303
chr17	83075252	83075285	intergenic	ENSMUSG00000100154,ENSMUSG00000024247	Gm29052,Pkdcc	-7.46175	Peak51303
chr17	83078665	83078683	intergenic	ENSMUSG00000100154,ENSMUSG00000024247	Gm29052,Pkdcc	-4.93978	Peak51304
chr17	83089707	83089739	intergenic	ENSMUSG00000100154,ENSMUSG00000024247	Gm29052,Pkdcc	-5.71823	Peak51305
chr17	83089781	83089810	intergenic	ENSMUSG00000100154,ENSMUSG00000024247	Gm29052,Pkdcc	-6.8215	Peak51305
chr17	83089816	83089837	intergenic	ENSMUSG00000100154,ENSMUSG00000024247	Gm29052,Pkdcc	-5.87323	Peak51305
chr17	83089888	83089907	intergenic	ENSMUSG00000100154,ENSMUSG00000024247	Gm29052,Pkdcc	-6.28913	Peak51305
chr17	83090087	83090121	intergenic	ENSMUSG00000100154,ENSMUSG00000024247	Gm29052,Pkdcc	-5.98956	Peak51305
chr17	83109875	83109887	intergenic	ENSMUSG00000100154,ENSMUSG00000024247	Gm29052,Pkdcc	-5.72993	Peak51306
chr17	83109952	83109973	intergenic	ENSMUSG00000100154,ENSMUSG00000024247	Gm29052,Pkdcc	-8.34146	Peak51306
chr17	83109982	83109996	intergenic	ENSMUSG00000100154,ENSMUSG00000024247	Gm29052,Pkdcc	-8.51848	Peak51306
chr17	83110016	83110036	intergenic	ENSMUSG00000100154,ENSMUSG00000024247	Gm29052,Pkdcc	-9.33954	Peak51306
chr17	83110084	83110110	intergenic	ENSMUSG00000100154,ENSMUSG00000024247	Gm29052,Pkdcc	-8.6353	Peak51306
chr17	83110130	83110152	intergenic	ENSMUSG00000100154,ENSMUSG00000024247	Gm29052,Pkdcc	-5.66347	Peak51306
chr17	83110156	83110182	intergenic	ENSMUSG00000100154,ENSMUSG00000024247	Gm29052,Pkdcc	-7.82934	Peak51306
chr17	83110213	83110246	intergenic	ENSMUSG00000100154,ENSMUSG00000024247	Gm29052,Pkdcc	-6.9365	Peak51306
chr17	83121089	83121114	intergenic	ENSMUSG00000100154,ENSMUSG00000024247	Gm29052,Pkdcc	-6.27288	Peak51307
chr17	83123036	83123067	intergenic	ENSMUSG00000100154,ENSMUSG00000024247	Gm29052,Pkdcc	-4.98331	Peak51308
chr17	83129236	83129254	intergenic	ENSMUSG00000100154,ENSMUSG00000024247	Gm29052,Pkdcc	-5.34673	Peak51309
chr17	83129265	83129280	intergenic	ENSMUSG00000100154,ENSMUSG00000024247	Gm29052,Pkdcc	-5.50734	Peak51309
chr17	83129285	83129303	intergenic	ENSMUSG00000100154,ENSMUSG00000024247	Gm29052,Pkdcc	-4.88397	Peak51309
chr17	83129316	83129334	intergenic	ENSMUSG00000100154,ENSMUSG00000024247	Gm29052,Pkdcc	-6.06578	Peak51309
chr17	83129353	83129364	intergenic	ENSMUSG00000100154,ENSMUSG00000024247	Gm29052,Pkdcc	-9.91742	Peak51309
chr17	83129368	83129412	intergenic	ENSMUSG00000100154,ENSMUSG00000024247	Gm29052,Pkdcc	-7.75553	Peak51309
chr17	83129441	83129461	intergenic	ENSMUSG00000100154,ENSMUSG00000024247	Gm29052,Pkdcc	-6.56327	Peak51309
chr17	83129468	83129482	intergenic	ENSMUSG00000100154,ENSMUSG00000024247	Gm29052,Pkdcc	-5.01454	Peak51309
chr17	83129558	83129627	intergenic	ENSMUSG00000100154,ENSMUSG00000024247	Gm29052,Pkdcc	-6.75211	Peak51309
chr17	83167366	83167397	intergenic	ENSMUSG00000100154,ENSMUSG00000024247	Gm29052,Pkdcc	-5.53976	Peak51311
chr17	83213146	83213161	intergenic	ENSMUSG00000100154,ENSMUSG00000024247	Gm29052,Pkdcc	-5.67885	Peak51314
chr17	83213179	83213208	intergenic	ENSMUSG00000100154,ENSMUSG00000024247	Gm29052,Pkdcc	-6.73916	Peak51314
chr17	83213235	83213258	intergenic	ENSMUSG00000100154,ENSMUSG00000024247	Gm29052,Pkdcc	-6.98693	Peak51314
chr17	83213301	83213320	promoter	ENSMUSG00000024247	Pkdcc	-5.57753	Peak51314
chr17	83213339	83213359	promoter	ENSMUSG00000024247	Pkdcc	-5.00257	Peak51314
chr17	83213364	83213389	promoter	ENSMUSG00000024247	Pkdcc	-5.2905	Peak51314
chr17	83213519	83213552	promoter	ENSMUSG00000024247	Pkdcc	-6.0536	Peak51314
chr17	83214741	83214759	promoter	ENSMUSG00000024247	Pkdcc	-5.16791	Peak51315
chr17	83214787	83214800	promoter	ENSMUSG00000024247	Pkdcc	-4.8647	Peak51315
chr17	83214807	83214847	promoter	ENSMUSG00000024247	Pkdcc	-6.13469	Peak51315
chr17	83214884	83214901	promoter	ENSMUSG00000024247	Pkdcc	-7.13875	Peak51315
chr17	83214911	83214932	promoter	ENSMUSG00000024247	Pkdcc	-6.76205	Peak51315
chr17	83214935	83214971	promoter	ENSMUSG00000024247	Pkdcc	-6.85637	Peak51315
chr17	83215053	83215064	promoter	ENSMUSG00000024247	Pkdcc	-10.8689	Peak51315
chr17	83215068	83215079	promoter	ENSMUSG00000024247	Pkdcc	-8.40635	Peak51315
chr17	83215084	83215097	promoter	ENSMUSG00000024247	Pkdcc	-11.4688	Peak51315
chr17	83215099	83215109	promoter	ENSMUSG00000024247	Pkdcc	-7.47058	Peak51315
chr17	83215134	83215145	promoter	ENSMUSG00000024247	Pkdcc	-6.88609	Peak51315
chr17	83215153	83215173	promoter	ENSMUSG00000024247	Pkdcc	-9.49919	Peak51315
chr17	83215178	83215195	promoter	ENSMUSG00000024247	Pkdcc	-10.0699	Peak51315
chr17	83219500	83219526	intronic	ENSMUSG00000024247	Pkdcc	-4.90519	Peak51316
chr17	83219575	83219601	intronic	ENSMUSG00000024247	Pkdcc	-6.34849	Peak51316
chr17	83219619	83219650	intronic	ENSMUSG00000024247	Pkdcc	-5.85212	Peak51316
chr17	83253187	83253202	intergenic	ENSMUSG00000024247,ENSMUSG00000088410	Pkdcc,Gm24240	-5.52653	Peak51319
chr17	83253227	83253256	intergenic	ENSMUSG00000024247,ENSMUSG00000088410	Pkdcc,Gm24240	-6.37929	Peak51319
chr17	83253279	83253289	intergenic	ENSMUSG00000024247,ENSMUSG00000088410	Pkdcc,Gm24240	-4.75243	Peak51319
chr17	83253323	83253347	intergenic	ENSMUSG00000024247,ENSMUSG00000088410	Pkdcc,Gm24240	-4.74181	Peak51319
chr17	83267562	83267587	intergenic	ENSMUSG00000024247,ENSMUSG00000088410	Pkdcc,Gm24240	-6.10647	Peak51320
chr17	83267596	83267616	intergenic	ENSMUSG00000024247,ENSMUSG00000088410	Pkdcc,Gm24240	-5.29374	Peak51320
chr17	83267628	83267656	intergenic	ENSMUSG00000024247,ENSMUSG00000088410	Pkdcc,Gm24240	-7.79579	Peak51320
chr17	83267665	83267675	intergenic	ENSMUSG00000024247,ENSMUSG00000088410	Pkdcc,Gm24240	-5.88755	Peak51320
chr17	83267676	83267686	intergenic	ENSMUSG00000024247,ENSMUSG00000088410	Pkdcc,Gm24240	-6.60397	Peak51320
chr17	83267696	83267727	intergenic	ENSMUSG00000024247,ENSMUSG00000088410	Pkdcc,Gm24240	-5.77478	Peak51320
chr17	83271728	83271739	downstream	ENSMUSG00000088410	Gm24240	-6.42796	Peak51321
chr17	83276282	83276305	intergenic	ENSMUSG00000088410,ENSMUSG00000094256	Gm24240,Rpl21-ps7	-5.22265	Peak51322
chr17	83276312	83276325	intergenic	ENSMUSG00000088410,ENSMUSG00000094256	Gm24240,Rpl21-ps7	-5.92953	Peak51322
chr17	83276342	83276379	intergenic	ENSMUSG00000088410,ENSMUSG00000094256	Gm24240,Rpl21-ps7	-5.51548	Peak51322
chr17	83276424	83276455	intergenic	ENSMUSG00000088410,ENSMUSG00000094256	Gm24240,Rpl21-ps7	-9.75327	Peak51322
chr17	83276459	83276470	intergenic	ENSMUSG00000088410,ENSMUSG00000094256	Gm24240,Rpl21-ps7	-7.62727	Peak51322
chr17	83276471	83276503	intergenic	ENSMUSG00000088410,ENSMUSG00000094256	Gm24240,Rpl21-ps7	-6.59917	Peak51322
chr17	83276571	83276584	intergenic	ENSMUSG00000088410,ENSMUSG00000094256	Gm24240,Rpl21-ps7	-5.95667	Peak51322
chr17	83276639	83276650	intergenic	ENSMUSG00000088410,ENSMUSG00000094256	Gm24240,Rpl21-ps7	-4.94123	Peak51322
chr17	83312344	83312370	intergenic	ENSMUSG00000094256,ENSMUSG00000032624	Rpl21-ps7,Eml4	-5.37331	Peak51324
chr17	83312536	83312549	intergenic	ENSMUSG00000094256,ENSMUSG00000032624	Rpl21-ps7,Eml4	-6.70845	Peak51324
chr17	83312554	83312587	intergenic	ENSMUSG00000094256,ENSMUSG00000032624	Rpl21-ps7,Eml4	-8.1069	Peak51324
chr17	83312710	83312722	intergenic	ENSMUSG00000094256,ENSMUSG00000032624	Rpl21-ps7,Eml4	-4.73642	Peak51324
chr17	83312743	83312757	intergenic	ENSMUSG00000094256,ENSMUSG00000032624	Rpl21-ps7,Eml4	-4.88679	Peak51324
chr17	83317892	83317926	intergenic	ENSMUSG00000094256,ENSMUSG00000032624	Rpl21-ps7,Eml4	-5.05141	Peak51325
chr17	83317996	83318013	intergenic	ENSMUSG00000094256,ENSMUSG00000032624	Rpl21-ps7,Eml4	-5.7642	Peak51325
chr17	83318021	83318032	intergenic	ENSMUSG00000094256,ENSMUSG00000032624	Rpl21-ps7,Eml4	-5.17874	Peak51325
chr17	83318070	83318086	intergenic	ENSMUSG00000094256,ENSMUSG00000032624	Rpl21-ps7,Eml4	-7.13421	Peak51325
chr17	83318097	83318115	intergenic	ENSMUSG00000094256,ENSMUSG00000032624	Rpl21-ps7,Eml4	-5.48936	Peak51325
chr17	83322864	83322877	intergenic	ENSMUSG00000094256,ENSMUSG00000032624	Rpl21-ps7,Eml4	-5.19465	Peak51326
chr17	83322893	83322904	intergenic	ENSMUSG00000094256,ENSMUSG00000032624	Rpl21-ps7,Eml4	-5.22829	Peak51326
chr17	83323003	83323019	intergenic	ENSMUSG00000094256,ENSMUSG00000032624	Rpl21-ps7,Eml4	-4.97085	Peak51326
chr17	83323671	83323701	intergenic	ENSMUSG00000094256,ENSMUSG00000032624	Rpl21-ps7,Eml4	-7.24596	Peak51327
chr17	83323723	83323734	intergenic	ENSMUSG00000094256,ENSMUSG00000032624	Rpl21-ps7,Eml4	-5.98428	Peak51327
chr17	83323781	83323793	intergenic	ENSMUSG00000094256,ENSMUSG00000032624	Rpl21-ps7,Eml4	-5.04375	Peak51327
chr17	83323827	83323846	intergenic	ENSMUSG00000094256,ENSMUSG00000032624	Rpl21-ps7,Eml4	-4.79129	Peak51327
chr17	83350727	83350746	promoter	ENSMUSG00000032624	Eml4	-6.49225	Peak51328
chr17	83350800	83350812	promoter	ENSMUSG00000032624	Eml4	-8.41506	Peak51328
chr17	83350836	83350852	promoter	ENSMUSG00000032624	Eml4	-11.5047	Peak51328
chr17	83350855	83350885	promoter	ENSMUSG00000032624	Eml4	-9.95313	Peak51328
chr17	83350893	83350936	promoter	ENSMUSG00000032624	Eml4	-10.9778	Peak51328
chr17	83350954	83350968	promoter	ENSMUSG00000032624	Eml4	-8.75709	Peak51328
chr17	83350971	83351004	promoter	ENSMUSG00000032624	Eml4	-9.45216	Peak51328
chr17	83351062	83351076	promoter	ENSMUSG00000032624	Eml4	-4.90728	Peak51328
chr17	83351086	83351101	promoter	ENSMUSG00000032624	Eml4	-5.21914	Peak51328
chr17	83351127	83351137	promoter	ENSMUSG00000032624	Eml4	-5.06187	Peak51328
chr17	83351180	83351199	promoter	ENSMUSG00000032624	Eml4	-7.89584	Peak51328
chr17	83376903	83376929	intronic	ENSMUSG00000032624	Eml4	-8.6255	Peak51329
chr17	83377087	83377118	intronic	ENSMUSG00000032624	Eml4	-5.39272	Peak51329
chr17	83406061	83406093	intronic	ENSMUSG00000032624	Eml4	-6.04366	Peak51331
chr17	83406151	83406185	intronic	ENSMUSG00000032624	Eml4	-8.32912	Peak51331
chr17	83406210	83406242	intronic	ENSMUSG00000032624	Eml4	-13.8744	Peak51331
chr17	83487897	83487913	intergenic	ENSMUSG00000032624,ENSMUSG00000024248	Eml4,Cox7a2l	-5.92621	Peak51332
chr17	83487939	83487955	intergenic	ENSMUSG00000032624,ENSMUSG00000024248	Eml4,Cox7a2l	-5.08852	Peak51332
chr17	83487971	83487989	intergenic	ENSMUSG00000032624,ENSMUSG00000024248	Eml4,Cox7a2l	-5.70884	Peak51332
chr17	83488066	83488076	intergenic	ENSMUSG00000032624,ENSMUSG00000024248	Eml4,Cox7a2l	-4.74048	Peak51332
chr17	83488104	83488114	intergenic	ENSMUSG00000032624,ENSMUSG00000024248	Eml4,Cox7a2l	-6.48371	Peak51332
chr17	83488143	83488171	intergenic	ENSMUSG00000032624,ENSMUSG00000024248	Eml4,Cox7a2l	-7.25589	Peak51332
chr17	83488185	83488200	intergenic	ENSMUSG00000032624,ENSMUSG00000024248	Eml4,Cox7a2l	-5.21007	Peak51332
chr17	83488217	83488240	intergenic	ENSMUSG00000032624,ENSMUSG00000024248	Eml4,Cox7a2l	-6.91807	Peak51332
chr17	83514210	83514221	promoter	ENSMUSG00000024248	Cox7a2l	-5.11375	Peak51333
chr17	83514240	83514273	promoter	ENSMUSG00000024248	Cox7a2l	-20.5034	Peak51333
chr17	83514276	83514291	promoter	ENSMUSG00000024248	Cox7a2l	-12.3075	Peak51333
chr17	83514298	83514327	promoter	ENSMUSG00000024248	Cox7a2l	-12.0449	Peak51333
chr17	83514355	83514416	promoter	ENSMUSG00000024248	Cox7a2l	-9.45726	Peak51333
chr17	83514417	83514428	promoter	ENSMUSG00000024248	Cox7a2l	-5.30583	Peak51333
chr17	83514431	83514470	promoter	ENSMUSG00000024248	Cox7a2l	-9.38985	Peak51333
chr17	83514471	83514484	promoter	ENSMUSG00000024248	Cox7a2l	-9.67781	Peak51333
chr17	83514485	83514495	promoter	ENSMUSG00000024248	Cox7a2l	-5.2217	Peak51333
chr17	83514522	83514534	promoter	ENSMUSG00000024248	Cox7a2l	-8.10857	Peak51333
chr17	83514535	83514551	promoter	ENSMUSG00000024248	Cox7a2l	-8.05755	Peak51333
chr17	83514574	83514590	promoter	ENSMUSG00000024248	Cox7a2l	-7.873	Peak51333
chr17	83514596	83514635	promoter	ENSMUSG00000024248	Cox7a2l	-9.73134	Peak51333
chr17	83514639	83514667	promoter	ENSMUSG00000024248	Cox7a2l	-9.42783	Peak51333
chr17	83514672	83514684	promoter	ENSMUSG00000024248	Cox7a2l	-9.42314	Peak51333
chr17	83526318	83526352	intergenic	ENSMUSG00000024248,ENSMUSG00000045053	Cox7a2l,Kcng3	-5.12066	Peak51334
chr17	83526534	83526568	intergenic	ENSMUSG00000024248,ENSMUSG00000045053	Cox7a2l,Kcng3	-4.95608	Peak51334
chr17	83526574	83526618	intergenic	ENSMUSG00000024248,ENSMUSG00000045053	Cox7a2l,Kcng3	-6.26026	Peak51334
chr17	83526673	83526707	intergenic	ENSMUSG00000024248,ENSMUSG00000045053	Cox7a2l,Kcng3	-4.83207	Peak51334
chr17	83538233	83538260	intergenic	ENSMUSG00000024248,ENSMUSG00000045053	Cox7a2l,Kcng3	-4.81278	Peak51335
chr17	83538816	83538848	intergenic	ENSMUSG00000024248,ENSMUSG00000045053	Cox7a2l,Kcng3	-5.29941	Peak51336
chr17	83553348	83553377	intergenic	ENSMUSG00000024248,ENSMUSG00000045053	Cox7a2l,Kcng3	-5.85165	Peak51337
chr17	83553406	83553438	intergenic	ENSMUSG00000024248,ENSMUSG00000045053	Cox7a2l,Kcng3	-5.59538	Peak51337
chr17	83553531	83553565	intergenic	ENSMUSG00000024248,ENSMUSG00000045053	Cox7a2l,Kcng3	-5.02901	Peak51337
chr17	83563923	83563946	intergenic	ENSMUSG00000024248,ENSMUSG00000045053	Cox7a2l,Kcng3	-4.93652	Peak51338
chr17	83596947	83596981	intronic	ENSMUSG00000045053	Kcng3	-6.06648	Peak51340
chr17	83630666	83630676	intronic	ENSMUSG00000045053	Kcng3	-4.99072	Peak51341
chr17	83631849	83631889	promoter	ENSMUSG00000045053	Kcng3	-5.53836	Peak51342
chr17	83631916	83631936	promoter	ENSMUSG00000045053	Kcng3	-5.40638	Peak51342
chr17	83632058	83632068	promoter	ENSMUSG00000045053	Kcng3	-5.19955	Peak51342
chr17	83633014	83633025	promoter	ENSMUSG00000045053	Kcng3	-4.87457	Peak51343
chr17	83633054	83633073	promoter	ENSMUSG00000045053	Kcng3	-6.14371	Peak51343
chr17	83633089	83633121	promoter	ENSMUSG00000045053	Kcng3	-4.85215	Peak51343
chr17	83706361	83706392	intronic	ENSMUSG00000055817	Mta3	-4.84641	Peak51344
chr17	83706616	83706632	intronic	ENSMUSG00000055817	Mta3	-5.20126	Peak51344
chr17	83732223	83732243	intronic	ENSMUSG00000055817	Mta3	-4.81881	Peak51345
chr17	83753687	83753697	intronic	ENSMUSG00000055817	Mta3	-5.09336	Peak51346
chr17	83828993	83829023	intergenic	ENSMUSG00000055817,ENSMUSG00000000673	Mta3,Haao	-4.78299	Peak51349
chr17	83850580	83850605	downstream	ENSMUSG00000097254	C430042M11Rik	-6.96794	Peak51351
chr17	83850633	83850655	downstream	ENSMUSG00000097254	C430042M11Rik	-5.66086	Peak51351
chr17	83850729	83850759	downstream	ENSMUSG00000097254	C430042M11Rik	-4.99959	Peak51351
chr17	83854260	83854277	promoter	ENSMUSG00000097254	C430042M11Rik	-4.82464	Peak51352
chr17	83854427	83854459	promoter	ENSMUSG00000097254	C430042M11Rik	-5.31607	Peak51352
chr17	83861923	83861942	intergenic	ENSMUSG00000097254,ENSMUSG00000088193	C430042M11Rik,Gm23905	-8.53827	Peak51353
chr17	83861943	83861954	intergenic	ENSMUSG00000097254,ENSMUSG00000088193	C430042M11Rik,Gm23905	-9.56198	Peak51353
chr17	83861971	83861983	intergenic	ENSMUSG00000097254,ENSMUSG00000088193	C430042M11Rik,Gm23905	-8.52717	Peak51353
chr17	83861989	83862021	intergenic	ENSMUSG00000097254,ENSMUSG00000088193	C430042M11Rik,Gm23905	-7.28951	Peak51353
chr17	83862036	83862049	intergenic	ENSMUSG00000097254,ENSMUSG00000088193	C430042M11Rik,Gm23905	-7.12741	Peak51353
chr17	83862051	83862061	intergenic	ENSMUSG00000097254,ENSMUSG00000088193	C430042M11Rik,Gm23905	-5.01347	Peak51353
chr17	83862066	83862097	intergenic	ENSMUSG00000097254,ENSMUSG00000088193	C430042M11Rik,Gm23905	-7.59318	Peak51353
chr17	83862113	83862131	intergenic	ENSMUSG00000097254,ENSMUSG00000088193	C430042M11Rik,Gm23905	-5.27624	Peak51353
chr17	83862175	83862186	intergenic	ENSMUSG00000097254,ENSMUSG00000088193	C430042M11Rik,Gm23905	-5.37276	Peak51353
chr17	83862195	83862205	intergenic	ENSMUSG00000097254,ENSMUSG00000088193	C430042M11Rik,Gm23905	-4.73338	Peak51353
chr17	83862301	83862329	intergenic	ENSMUSG00000097254,ENSMUSG00000088193	C430042M11Rik,Gm23905	-5.12451	Peak51353
chr17	83862348	83862362	intergenic	ENSMUSG00000097254,ENSMUSG00000088193	C430042M11Rik,Gm23905	-6.12944	Peak51353
chr17	83866784	83866812	intergenic	ENSMUSG00000097254,ENSMUSG00000088193	C430042M11Rik,Gm23905	-4.99214	Peak51354
chr17	83872930	83872944	intergenic	ENSMUSG00000097254,ENSMUSG00000088193	C430042M11Rik,Gm23905	-4.96175	Peak51355
chr17	83872975	83872986	intergenic	ENSMUSG00000097254,ENSMUSG00000088193	C430042M11Rik,Gm23905	-4.96361	Peak51355
chr17	83873025	83873062	intergenic	ENSMUSG00000097254,ENSMUSG00000088193	C430042M11Rik,Gm23905	-4.85228	Peak51355
chr17	83893520	83893544	intergenic	ENSMUSG00000097254,ENSMUSG00000088193	C430042M11Rik,Gm23905	-4.81812	Peak51356
chr17	83896817	83896848	intergenic	ENSMUSG00000097254,ENSMUSG00000088193	C430042M11Rik,Gm23905	-5.24127	Peak51357
chr17	83903467	83903498	intergenic	ENSMUSG00000097254,ENSMUSG00000088193	C430042M11Rik,Gm23905	-7.07546	Peak51358
chr17	83903588	83903602	intergenic	ENSMUSG00000097254,ENSMUSG00000088193	C430042M11Rik,Gm23905	-5.30193	Peak51358
chr17	83903644	83903654	intergenic	ENSMUSG00000097254,ENSMUSG00000088193	C430042M11Rik,Gm23905	-5.74474	Peak51358
chr17	83903679	83903696	intergenic	ENSMUSG00000097254,ENSMUSG00000088193	C430042M11Rik,Gm23905	-5.96935	Peak51358
chr17	83903710	83903720	intergenic	ENSMUSG00000097254,ENSMUSG00000088193	C430042M11Rik,Gm23905	-5.12676	Peak51358
chr17	83916758	83916774	intergenic	ENSMUSG00000097254,ENSMUSG00000088193	C430042M11Rik,Gm23905	-4.84769	Peak51359
chr17	83916807	83916824	intergenic	ENSMUSG00000097254,ENSMUSG00000088193	C430042M11Rik,Gm23905	-4.79348	Peak51359
chr17	83916833	83916848	intergenic	ENSMUSG00000097254,ENSMUSG00000088193	C430042M11Rik,Gm23905	-5.19467	Peak51359
chr17	83927752	83927792	intergenic	ENSMUSG00000097254,ENSMUSG00000088193	C430042M11Rik,Gm23905	-5.00804	Peak51360
chr17	83927803	83927823	intergenic	ENSMUSG00000097254,ENSMUSG00000088193	C430042M11Rik,Gm23905	-6.70968	Peak51360
chr17	83927860	83927875	intergenic	ENSMUSG00000097254,ENSMUSG00000088193	C430042M11Rik,Gm23905	-5.38566	Peak51360
chr17	83927877	83927892	intergenic	ENSMUSG00000097254,ENSMUSG00000088193	C430042M11Rik,Gm23905	-7.63509	Peak51360
chr17	83927908	83927928	intergenic	ENSMUSG00000097254,ENSMUSG00000088193	C430042M11Rik,Gm23905	-6.83115	Peak51360
chr17	83927932	83927961	intergenic	ENSMUSG00000097254,ENSMUSG00000088193	C430042M11Rik,Gm23905	-8.52258	Peak51360
chr17	83927977	83928028	intergenic	ENSMUSG00000097254,ENSMUSG00000088193	C430042M11Rik,Gm23905	-7.72696	Peak51360
chr17	83928043	83928071	intergenic	ENSMUSG00000097254,ENSMUSG00000088193	C430042M11Rik,Gm23905	-13.8983	Peak51360
chr17	83928074	83928085	intergenic	ENSMUSG00000097254,ENSMUSG00000088193	C430042M11Rik,Gm23905	-7.03105	Peak51360
chr17	83935657	83935667	intergenic	ENSMUSG00000097254,ENSMUSG00000088193	C430042M11Rik,Gm23905	-5.09276	Peak51361
chr17	83937604	83937631	intergenic	ENSMUSG00000097254,ENSMUSG00000088193	C430042M11Rik,Gm23905	-5.1692	Peak51362
chr17	83937646	83937669	intergenic	ENSMUSG00000097254,ENSMUSG00000088193	C430042M11Rik,Gm23905	-4.77023	Peak51362
chr17	83937757	83937794	intergenic	ENSMUSG00000097254,ENSMUSG00000088193	C430042M11Rik,Gm23905	-5.67397	Peak51362
chr17	83938779	83938789	intergenic	ENSMUSG00000097254,ENSMUSG00000088193	C430042M11Rik,Gm23905	-6.00116	Peak51363
chr17	83938877	83938900	intergenic	ENSMUSG00000097254,ENSMUSG00000088193	C430042M11Rik,Gm23905	-8.60331	Peak51363
chr17	83938914	83938924	intergenic	ENSMUSG00000097254,ENSMUSG00000088193	C430042M11Rik,Gm23905	-7.03389	Peak51363
chr17	83938941	83938967	intergenic	ENSMUSG00000097254,ENSMUSG00000088193	C430042M11Rik,Gm23905	-6.11781	Peak51363
chr17	83939015	83939041	intergenic	ENSMUSG00000097254,ENSMUSG00000088193	C430042M11Rik,Gm23905	-7.70432	Peak51363
chr17	83939052	83939070	intergenic	ENSMUSG00000097254,ENSMUSG00000088193	C430042M11Rik,Gm23905	-4.81307	Peak51363
chr17	83939161	83939182	intergenic	ENSMUSG00000097254,ENSMUSG00000088193	C430042M11Rik,Gm23905	-5.15443	Peak51363
chr17	83953882	83953909	intergenic	ENSMUSG00000088193,ENSMUSG00000103015	Gm23905,Gm37549	-4.74456	Peak51364
chr17	83954526	83954536	intergenic	ENSMUSG00000088193,ENSMUSG00000103015	Gm23905,Gm37549	-5.1804	Peak51365
chr17	83954545	83954575	intergenic	ENSMUSG00000088193,ENSMUSG00000103015	Gm23905,Gm37549	-7.78021	Peak51365
chr17	83954617	83954650	intergenic	ENSMUSG00000088193,ENSMUSG00000103015	Gm23905,Gm37549	-9.77536	Peak51365
chr17	83954667	83954677	intergenic	ENSMUSG00000088193,ENSMUSG00000103015	Gm23905,Gm37549	-5.7005	Peak51365
chr17	83954680	83954691	intergenic	ENSMUSG00000088193,ENSMUSG00000103015	Gm23905,Gm37549	-6.36178	Peak51365
chr17	83954699	83954719	intergenic	ENSMUSG00000088193,ENSMUSG00000103015	Gm23905,Gm37549	-8.0962	Peak51365
chr17	83954735	83954745	intergenic	ENSMUSG00000088193,ENSMUSG00000103015	Gm23905,Gm37549	-5.96874	Peak51365
chr17	83954747	83954789	intergenic	ENSMUSG00000088193,ENSMUSG00000103015	Gm23905,Gm37549	-5.73226	Peak51365
chr17	83954830	83954840	intergenic	ENSMUSG00000088193,ENSMUSG00000103015	Gm23905,Gm37549	-5.03342	Peak51365
chr17	83955701	83955713	intergenic	ENSMUSG00000088193,ENSMUSG00000103015	Gm23905,Gm37549	-4.74668	Peak51366
chr17	83955768	83955797	intergenic	ENSMUSG00000088193,ENSMUSG00000103015	Gm23905,Gm37549	-6.30829	Peak51366
chr17	83955798	83955809	intergenic	ENSMUSG00000088193,ENSMUSG00000103015	Gm23905,Gm37549	-4.94863	Peak51366
chr17	83967125	83967154	intergenic	ENSMUSG00000088193,ENSMUSG00000103015	Gm23905,Gm37549	-6.73217	Peak51367
chr17	83967159	83967173	intergenic	ENSMUSG00000088193,ENSMUSG00000103015	Gm23905,Gm37549	-6.03873	Peak51367
chr17	83967203	83967232	intergenic	ENSMUSG00000088193,ENSMUSG00000103015	Gm23905,Gm37549	-5.98729	Peak51367
chr17	83967278	83967296	intergenic	ENSMUSG00000088193,ENSMUSG00000103015	Gm23905,Gm37549	-5.12479	Peak51367
chr17	83967304	83967323	intergenic	ENSMUSG00000088193,ENSMUSG00000103015	Gm23905,Gm37549	-5.24263	Peak51367
chr17	83972114	83972126	intergenic	ENSMUSG00000088193,ENSMUSG00000103015	Gm23905,Gm37549	-5.10796	Peak51368
chr17	83972343	83972363	intergenic	ENSMUSG00000088193,ENSMUSG00000103015	Gm23905,Gm37549	-5.72514	Peak51368
chr17	83972373	83972388	intergenic	ENSMUSG00000088193,ENSMUSG00000103015	Gm23905,Gm37549	-5.06961	Peak51368
chr17	83973579	83973597	intergenic	ENSMUSG00000088193,ENSMUSG00000103015	Gm23905,Gm37549	-5.47558	Peak51369
chr17	83982953	83982963	intergenic	ENSMUSG00000088193,ENSMUSG00000103015	Gm23905,Gm37549	-4.97762	Peak51370
chr17	83982971	83982987	intergenic	ENSMUSG00000088193,ENSMUSG00000103015	Gm23905,Gm37549	-5.18239	Peak51370
chr17	83983009	83983023	intergenic	ENSMUSG00000088193,ENSMUSG00000103015	Gm23905,Gm37549	-5.45231	Peak51370
chr17	83983042	83983060	intergenic	ENSMUSG00000088193,ENSMUSG00000103015	Gm23905,Gm37549	-5.05564	Peak51370
chr17	83983107	83983133	intergenic	ENSMUSG00000088193,ENSMUSG00000103015	Gm23905,Gm37549	-9.6417	Peak51370
chr17	83983147	83983157	intergenic	ENSMUSG00000088193,ENSMUSG00000103015	Gm23905,Gm37549	-5.251	Peak51370
chr17	83983183	83983206	intergenic	ENSMUSG00000088193,ENSMUSG00000103015	Gm23905,Gm37549	-4.93354	Peak51370
chr17	83983238	83983260	intergenic	ENSMUSG00000088193,ENSMUSG00000103015	Gm23905,Gm37549	-5.33551	Peak51370
chr17	83983278	83983304	intergenic	ENSMUSG00000088193,ENSMUSG00000103015	Gm23905,Gm37549	-6.33814	Peak51370
chr17	84003621	84003647	intergenic	ENSMUSG00000088193,ENSMUSG00000103015	Gm23905,Gm37549	-5.86225	Peak51372
chr17	84003657	84003675	intergenic	ENSMUSG00000088193,ENSMUSG00000103015	Gm23905,Gm37549	-5.02307	Peak51372
chr17	84003689	84003712	intergenic	ENSMUSG00000088193,ENSMUSG00000103015	Gm23905,Gm37549	-4.97328	Peak51372
chr17	84003756	84003783	intergenic	ENSMUSG00000088193,ENSMUSG00000103015	Gm23905,Gm37549	-6.02439	Peak51372
chr17	84009421	84009435	intergenic	ENSMUSG00000088193,ENSMUSG00000103015	Gm23905,Gm37549	-4.80542	Peak51374
chr17	84009455	84009481	intergenic	ENSMUSG00000088193,ENSMUSG00000103015	Gm23905,Gm37549	-6.45818	Peak51374
chr17	84009516	84009548	intergenic	ENSMUSG00000088193,ENSMUSG00000103015	Gm23905,Gm37549	-4.87666	Peak51374
chr17	84010777	84010795	intergenic	ENSMUSG00000088193,ENSMUSG00000103015	Gm23905,Gm37549	-4.91735	Peak51375
chr17	84010842	84010860	intergenic	ENSMUSG00000088193,ENSMUSG00000103015	Gm23905,Gm37549	-6.37939	Peak51375
chr17	84010874	84010900	intergenic	ENSMUSG00000088193,ENSMUSG00000103015	Gm23905,Gm37549	-7.58622	Peak51375
chr17	84026229	84026241	intergenic	ENSMUSG00000103015,ENSMUSG00000045817	Gm37549,Zfp36l2	-5.43666	Peak51377
chr17	84026383	84026403	intergenic	ENSMUSG00000103015,ENSMUSG00000045817	Gm37549,Zfp36l2	-7.17201	Peak51377
chr17	84026413	84026429	intergenic	ENSMUSG00000103015,ENSMUSG00000045817	Gm37549,Zfp36l2	-5.3669	Peak51377
chr17	84026501	84026525	intergenic	ENSMUSG00000103015,ENSMUSG00000045817	Gm37549,Zfp36l2	-5.45545	Peak51377
chr17	84028466	84028479	intergenic	ENSMUSG00000103015,ENSMUSG00000045817	Gm37549,Zfp36l2	-5.30025	Peak51378
chr17	84028501	84028514	intergenic	ENSMUSG00000103015,ENSMUSG00000045817	Gm37549,Zfp36l2	-5.22093	Peak51378
chr17	84028622	84028632	intergenic	ENSMUSG00000103015,ENSMUSG00000045817	Gm37549,Zfp36l2	-5.15052	Peak51378
chr17	84028664	84028693	intergenic	ENSMUSG00000103015,ENSMUSG00000045817	Gm37549,Zfp36l2	-6.73168	Peak51378
chr17	84028712	84028745	intergenic	ENSMUSG00000103015,ENSMUSG00000045817	Gm37549,Zfp36l2	-9.34814	Peak51378
chr17	84028785	84028824	intergenic	ENSMUSG00000103015,ENSMUSG00000045817	Gm37549,Zfp36l2	-5.75856	Peak51378
chr17	84044443	84044466	intergenic	ENSMUSG00000103015,ENSMUSG00000045817	Gm37549,Zfp36l2	-7.64275	Peak51380
chr17	84044481	84044505	intergenic	ENSMUSG00000103015,ENSMUSG00000045817	Gm37549,Zfp36l2	-5.22902	Peak51380
chr17	84044557	84044586	intergenic	ENSMUSG00000103015,ENSMUSG00000045817	Gm37549,Zfp36l2	-4.87022	Peak51380
chr17	84056648	84056669	intergenic	ENSMUSG00000103015,ENSMUSG00000045817	Gm37549,Zfp36l2	-5.42267	Peak51381
chr17	84056698	84056720	intergenic	ENSMUSG00000103015,ENSMUSG00000045817	Gm37549,Zfp36l2	-4.99061	Peak51381
chr17	84067092	84067122	intergenic	ENSMUSG00000103015,ENSMUSG00000045817	Gm37549,Zfp36l2	-4.81037	Peak51384
chr17	84067196	84067216	intergenic	ENSMUSG00000103015,ENSMUSG00000045817	Gm37549,Zfp36l2	-5.52127	Peak51384
chr17	84067234	84067251	intergenic	ENSMUSG00000103015,ENSMUSG00000045817	Gm37549,Zfp36l2	-4.76034	Peak51384
chr17	84074745	84074757	intergenic	ENSMUSG00000103015,ENSMUSG00000045817	Gm37549,Zfp36l2	-5.2693	Peak51385
chr17	84074771	84074793	intergenic	ENSMUSG00000103015,ENSMUSG00000045817	Gm37549,Zfp36l2	-6.47697	Peak51385
chr17	84074810	84074830	intergenic	ENSMUSG00000103015,ENSMUSG00000045817	Gm37549,Zfp36l2	-9.07586	Peak51385
chr17	84074839	84074869	intergenic	ENSMUSG00000103015,ENSMUSG00000045817	Gm37549,Zfp36l2	-6.2475	Peak51385
chr17	84074886	84074899	intergenic	ENSMUSG00000103015,ENSMUSG00000045817	Gm37549,Zfp36l2	-4.82559	Peak51385
chr17	84074947	84074975	intergenic	ENSMUSG00000103015,ENSMUSG00000045817	Gm37549,Zfp36l2	-9.84083	Peak51385
chr17	84075024	84075062	intergenic	ENSMUSG00000103015,ENSMUSG00000045817	Gm37549,Zfp36l2	-6.70626	Peak51385
chr17	84075082	84075103	intergenic	ENSMUSG00000103015,ENSMUSG00000045817	Gm37549,Zfp36l2	-6.34552	Peak51385
chr17	84075112	84075129	intergenic	ENSMUSG00000103015,ENSMUSG00000045817	Gm37549,Zfp36l2	-4.83824	Peak51385
chr17	84081926	84081949	intergenic	ENSMUSG00000103015,ENSMUSG00000045817	Gm37549,Zfp36l2	-6.46219	Peak51386
chr17	84082110	84082142	intergenic	ENSMUSG00000103015,ENSMUSG00000045817	Gm37549,Zfp36l2	-6.55339	Peak51386
chr17	84082164	84082176	intergenic	ENSMUSG00000103015,ENSMUSG00000045817	Gm37549,Zfp36l2	-6.2991	Peak51386
chr17	84082179	84082207	intergenic	ENSMUSG00000103015,ENSMUSG00000045817	Gm37549,Zfp36l2	-6.7424	Peak51386
chr17	84082241	84082273	intergenic	ENSMUSG00000103015,ENSMUSG00000045817	Gm37549,Zfp36l2	-8.50527	Peak51386
chr17	84085876	84085893	intergenic	ENSMUSG00000103015,ENSMUSG00000045817	Gm37549,Zfp36l2	-5.77165	Peak51387
chr17	84085906	84085929	intergenic	ENSMUSG00000103015,ENSMUSG00000045817	Gm37549,Zfp36l2	-7.37342	Peak51387
chr17	84085941	84085956	intergenic	ENSMUSG00000103015,ENSMUSG00000045817	Gm37549,Zfp36l2	-4.74095	Peak51387
chr17	84086022	84086051	intergenic	ENSMUSG00000103015,ENSMUSG00000045817	Gm37549,Zfp36l2	-7.06019	Peak51387
chr17	84086077	84086091	intergenic	ENSMUSG00000103015,ENSMUSG00000045817	Gm37549,Zfp36l2	-5.24455	Peak51387
chr17	84086100	84086115	intergenic	ENSMUSG00000103015,ENSMUSG00000045817	Gm37549,Zfp36l2	-5.6994	Peak51387
chr17	84086132	84086158	intergenic	ENSMUSG00000103015,ENSMUSG00000045817	Gm37549,Zfp36l2	-4.85915	Peak51387
chr17	84096514	84096554	intergenic	ENSMUSG00000103015,ENSMUSG00000045817	Gm37549,Zfp36l2	-7.78266	Peak51388
chr17	84096560	84096574	intergenic	ENSMUSG00000103015,ENSMUSG00000045817	Gm37549,Zfp36l2	-6.74204	Peak51388
chr17	84096579	84096602	intergenic	ENSMUSG00000103015,ENSMUSG00000045817	Gm37549,Zfp36l2	-6.58322	Peak51388
chr17	84096610	84096626	intergenic	ENSMUSG00000103015,ENSMUSG00000045817	Gm37549,Zfp36l2	-9.39068	Peak51388
chr17	84096659	84096701	intergenic	ENSMUSG00000103015,ENSMUSG00000045817	Gm37549,Zfp36l2	-8.70182	Peak51388
chr17	84096706	84096721	intergenic	ENSMUSG00000103015,ENSMUSG00000045817	Gm37549,Zfp36l2	-8.04978	Peak51388
chr17	84096733	84096753	intergenic	ENSMUSG00000103015,ENSMUSG00000045817	Gm37549,Zfp36l2	-5.57305	Peak51388
chr17	84096760	84096772	intergenic	ENSMUSG00000103015,ENSMUSG00000045817	Gm37549,Zfp36l2	-6.83796	Peak51388
chr17	84096798	84096809	intergenic	ENSMUSG00000103015,ENSMUSG00000045817	Gm37549,Zfp36l2	-5.68056	Peak51388
chr17	84096824	84096861	intergenic	ENSMUSG00000103015,ENSMUSG00000045817	Gm37549,Zfp36l2	-7.07724	Peak51388
chr17	84096890	84096917	intergenic	ENSMUSG00000103015,ENSMUSG00000045817	Gm37549,Zfp36l2	-6.63987	Peak51388
chr17	84096925	84096936	intergenic	ENSMUSG00000103015,ENSMUSG00000045817	Gm37549,Zfp36l2	-5.02416	Peak51388
chr17	84106434	84106461	intergenic	ENSMUSG00000103015,ENSMUSG00000045817	Gm37549,Zfp36l2	-4.98232	Peak51391
chr17	84106608	84106639	intergenic	ENSMUSG00000103015,ENSMUSG00000045817	Gm37549,Zfp36l2	-5.37291	Peak51391
chr17	84106867	84106883	intergenic	ENSMUSG00000103015,ENSMUSG00000045817	Gm37549,Zfp36l2	-6.84852	Peak51391
chr17	84114095	84114129	intergenic	ENSMUSG00000103015,ENSMUSG00000045817	Gm37549,Zfp36l2	-5.12043	Peak51393
chr17	84116474	84116484	intergenic	ENSMUSG00000103015,ENSMUSG00000045817	Gm37549,Zfp36l2	-5.01594	Peak51394
chr17	84148820	84148853	intergenic	ENSMUSG00000103015,ENSMUSG00000045817	Gm37549,Zfp36l2	-4.74712	Peak51395
chr17	84148928	84148957	intergenic	ENSMUSG00000103015,ENSMUSG00000045817	Gm37549,Zfp36l2	-5.62241	Peak51395
chr17	84149009	84149028	intergenic	ENSMUSG00000103015,ENSMUSG00000045817	Gm37549,Zfp36l2	-6.48875	Peak51395
chr17	84149086	84149114	intergenic	ENSMUSG00000103015,ENSMUSG00000045817	Gm37549,Zfp36l2	-7.29587	Peak51395
chr17	84149133	84149151	intergenic	ENSMUSG00000103015,ENSMUSG00000045817	Gm37549,Zfp36l2	-5.63711	Peak51395
chr17	84149205	84149219	intergenic	ENSMUSG00000103015,ENSMUSG00000045817	Gm37549,Zfp36l2	-4.81799	Peak51395
chr17	84157287	84157317	intergenic	ENSMUSG00000103015,ENSMUSG00000045817	Gm37549,Zfp36l2	-5.85582	Peak51396
chr17	84157349	84157381	intergenic	ENSMUSG00000103015,ENSMUSG00000045817	Gm37549,Zfp36l2	-6.23665	Peak51396
chr17	84157403	84157413	intergenic	ENSMUSG00000103015,ENSMUSG00000045817	Gm37549,Zfp36l2	-5.32248	Peak51396
chr17	84177749	84177759	intergenic	ENSMUSG00000103015,ENSMUSG00000045817	Gm37549,Zfp36l2	-4.76369	Peak51397
chr17	84177763	84177786	intergenic	ENSMUSG00000103015,ENSMUSG00000045817	Gm37549,Zfp36l2	-4.91217	Peak51397
chr17	84183510	84183536	downstream	ENSMUSG00000045817	Zfp36l2	-5.63666	Peak51398
chr17	84183541	84183562	downstream	ENSMUSG00000045817	Zfp36l2	-6.2322	Peak51398
chr17	84183583	84183600	downstream	ENSMUSG00000045817	Zfp36l2	-6.82923	Peak51398
chr17	84183603	84183617	downstream	ENSMUSG00000045817	Zfp36l2	-5.23217	Peak51398
chr17	84183638	84183649	downstream	ENSMUSG00000045817	Zfp36l2	-8.33565	Peak51398
chr17	84183671	84183703	downstream	ENSMUSG00000045817	Zfp36l2	-7.52599	Peak51398
chr17	84183721	84183758	downstream	ENSMUSG00000045817	Zfp36l2	-5.64335	Peak51398
chr17	84186923	84186936	promoter	ENSMUSG00000045817	Zfp36l2	-5.69499	Peak51399
chr17	84186958	84186996	promoter	ENSMUSG00000045817	Zfp36l2	-5.54759	Peak51399
chr17	84187035	84187046	promoter	ENSMUSG00000045817	Zfp36l2	-5.75039	Peak51399
chr17	84187076	84187095	promoter	ENSMUSG00000045817	Zfp36l2	-5.57002	Peak51399
chr17	84187103	84187129	promoter	ENSMUSG00000045817	Zfp36l2	-6.13988	Peak51399
chr17	84187282	84187293	intronic	ENSMUSG00000045817	Zfp36l2	-4.99365	Peak51399
chr17	84187918	84187931	promoter	ENSMUSG00000045817	Zfp36l2	-6.33363	Peak51400
chr17	84187934	84187948	promoter	ENSMUSG00000045817	Zfp36l2	-6.63895	Peak51400
chr17	84187951	84187962	promoter	ENSMUSG00000045817	Zfp36l2	-12.038	Peak51400
chr17	84187980	84187993	promoter	ENSMUSG00000045817	Zfp36l2	-5.8336	Peak51400
chr17	84187996	84188009	promoter	ENSMUSG00000045817	Zfp36l2	-12.7909	Peak51400
chr17	84188013	84188025	promoter	ENSMUSG00000045817	Zfp36l2	-14.5344	Peak51400
chr17	84188029	84188057	promoter	ENSMUSG00000045817	Zfp36l2	-13.7306	Peak51400
chr17	84188061	84188074	promoter;downstream	ENSMUSG00000045817;ENSMUSG00000024251	Zfp36l2;Thada	-8.38361	Peak51400
chr17	84188121	84188133	promoter;downstream	ENSMUSG00000045817;ENSMUSG00000024251	Zfp36l2;Thada	-7.52835	Peak51400
chr17	84188164	84188183	promoter;downstream	ENSMUSG00000045817;ENSMUSG00000024251	Zfp36l2;Thada	-10.2675	Peak51400
chr17	84188191	84188222	promoter;downstream	ENSMUSG00000045817;ENSMUSG00000024251	Zfp36l2;Thada	-8.47831	Peak51400
chr17	84188224	84188235	promoter;downstream	ENSMUSG00000045817;ENSMUSG00000024251	Zfp36l2;Thada	-5.30553	Peak51400
chr17	84188247	84188257	promoter;downstream	ENSMUSG00000045817;ENSMUSG00000024251	Zfp36l2;Thada	-8.44964	Peak51400
chr17	84188264	84188279	promoter;downstream	ENSMUSG00000045817;ENSMUSG00000024251	Zfp36l2;Thada	-4.87189	Peak51400
chr17	84188284	84188302	promoter;downstream	ENSMUSG00000045817;ENSMUSG00000024251	Zfp36l2;Thada	-8.13365	Peak51400
chr17	84188316	84188369	promoter;downstream	ENSMUSG00000045817;ENSMUSG00000024251	Zfp36l2;Thada	-6.98902	Peak51400
chr17	84263792	84263804	intronic	ENSMUSG00000024251	Thada	-4.88525	Peak51402
chr17	84263851	84263882	intronic	ENSMUSG00000024251	Thada	-5.33336	Peak51402
chr17	84318684	84318718	intronic	ENSMUSG00000024251	Thada	-5.20713	Peak51405
chr17	84334520	84334542	intronic	ENSMUSG00000024251	Thada	-5.16573	Peak51407
chr17	84334592	84334618	intronic	ENSMUSG00000024251	Thada	-5.84821	Peak51407
chr17	84351425	84351444	intronic	ENSMUSG00000024251	Thada	-5.35937	Peak51409
chr17	84351464	84351475	intronic	ENSMUSG00000024251	Thada	-12.3853	Peak51409
chr17	84351485	84351509	intronic	ENSMUSG00000024251	Thada	-5.52959	Peak51409
chr17	84351511	84351525	intronic	ENSMUSG00000024251	Thada	-6.22167	Peak51409
chr17	84351548	84351562	intronic	ENSMUSG00000024251	Thada	-5.37627	Peak51409
chr17	84351629	84351648	intronic	ENSMUSG00000024251	Thada	-8.78784	Peak51409
chr17	84351689	84351714	intronic	ENSMUSG00000024251	Thada	-5.18171	Peak51409
chr17	84367907	84367939	intronic	ENSMUSG00000024251	Thada	-6.10474	Peak51410
chr17	84385856	84385881	intronic	ENSMUSG00000024251	Thada	-5.24651	Peak51411
chr17	84385930	84385957	intronic	ENSMUSG00000024251	Thada	-5.15601	Peak51411
chr17	84465989	84465999	intronic	ENSMUSG00000024251	Thada	-6.09828	Peak51415
chr17	84466044	84466054	intronic	ENSMUSG00000024251	Thada	-6.03817	Peak51415
chr17	84466060	84466080	intronic	ENSMUSG00000024251	Thada	-4.85362	Peak51415
chr17	84466084	84466108	promoter	ENSMUSG00000024251	Thada	-6.57457	Peak51415
chr17	84466127	84466137	promoter	ENSMUSG00000024251	Thada	-7.21413	Peak51415
chr17	84466162	84466173	promoter	ENSMUSG00000024251	Thada	-7.98036	Peak51415
chr17	84466202	84466212	promoter	ENSMUSG00000024251	Thada	-9.74615	Peak51415
chr17	84466214	84466224	promoter	ENSMUSG00000024251	Thada	-5.63014	Peak51415
chr17	84466252	84466262	promoter	ENSMUSG00000024251	Thada	-9.9851	Peak51415
chr17	84466263	84466274	promoter	ENSMUSG00000024251	Thada	-10.8496	Peak51415
chr17	84466287	84466331	promoter	ENSMUSG00000024251	Thada	-12.6556	Peak51415
chr17	84466343	84466364	promoter	ENSMUSG00000024251	Thada	-10.3977	Peak51415
chr17	84466365	84466375	promoter	ENSMUSG00000024251	Thada	-4.92167	Peak51415
chr17	84466379	84466394	promoter	ENSMUSG00000024251	Thada	-6.84519	Peak51415
chr17	84498651	84498683	intergenic	ENSMUSG00000024251,ENSMUSG00000040852	Thada,Plekhh2	-5.79221	Peak51417
chr17	84510534	84510552	promoter	ENSMUSG00000040852	Plekhh2	-6.90574	Peak51418
chr17	84510601	84510629	promoter	ENSMUSG00000040852	Plekhh2	-9.21356	Peak51418
chr17	84510643	84510655	promoter	ENSMUSG00000040852	Plekhh2	-6.18885	Peak51418
chr17	84510673	84510703	promoter	ENSMUSG00000040852	Plekhh2	-5.86988	Peak51418
chr17	84510744	84510759	promoter	ENSMUSG00000040852	Plekhh2	-6.16649	Peak51418
chr17	84510836	84510856	promoter	ENSMUSG00000040852	Plekhh2	-5.71126	Peak51418
chr17	84510941	84510952	promoter	ENSMUSG00000040852	Plekhh2	-5.09298	Peak51418
chr17	84510966	84510994	promoter	ENSMUSG00000040852	Plekhh2	-6.65583	Peak51418
chr17	84511753	84511771	promoter	ENSMUSG00000040852	Plekhh2	-5.90744	Peak51419
chr17	84511792	84511809	promoter	ENSMUSG00000040852	Plekhh2	-5.93674	Peak51419
chr17	84511833	84511864	promoter	ENSMUSG00000040852	Plekhh2	-9.27695	Peak51419
chr17	84511868	84511886	promoter	ENSMUSG00000040852	Plekhh2	-10.9976	Peak51419
chr17	84511893	84511906	promoter	ENSMUSG00000040852	Plekhh2	-4.82899	Peak51419
chr17	84511984	84511997	intronic	ENSMUSG00000040852	Plekhh2	-5.2205	Peak51419
chr17	84512042	84512054	intronic	ENSMUSG00000040852	Plekhh2	-5.00819	Peak51419
chr17	84512084	84512130	intronic	ENSMUSG00000040852	Plekhh2	-5.67991	Peak51419
chr17	84512131	84512144	intronic	ENSMUSG00000040852	Plekhh2	-5.51848	Peak51419
chr17	84540729	84540740	intronic	ENSMUSG00000040852	Plekhh2	-6.39238	Peak51421
chr17	84564377	84564402	intronic	ENSMUSG00000040852	Plekhh2	-5.39424	Peak51423
chr17	84564422	84564446	intronic	ENSMUSG00000040852	Plekhh2	-6.88609	Peak51423
chr17	84564511	84564545	intronic	ENSMUSG00000040852	Plekhh2	-4.84409	Peak51423
chr17	84605848	84605879	intronic	ENSMUSG00000040852	Plekhh2	-5.05121	Peak51426
chr17	84626341	84626354	promoter;downstream	ENSMUSG00000024253;ENSMUSG00000065319	Dync2li1;Gm26066	-5.98055	Peak51428
chr17	84626375	84626408	promoter;downstream	ENSMUSG00000024253;ENSMUSG00000065319	Dync2li1;Gm26066	-8.94109	Peak51428
chr17	84626449	84626475	promoter;downstream	ENSMUSG00000024253;ENSMUSG00000065319	Dync2li1;Gm26066	-9.75463	Peak51428
chr17	84626513	84626546	promoter	ENSMUSG00000024253	Dync2li1	-6.37161	Peak51428
chr17	84626556	84626567	promoter	ENSMUSG00000024253	Dync2li1	-4.7801	Peak51428
chr17	84626579	84626589	intronic	ENSMUSG00000024253	Dync2li1	-5.75129	Peak51428
chr17	84626595	84626608	intronic	ENSMUSG00000024253	Dync2li1	-5.15104	Peak51428
chr17	84626686	84626713	intronic	ENSMUSG00000024253	Dync2li1	-5.7954	Peak51428
chr17	84698716	84698729	exonic	ENSMUSG00000024254	Abcg8	-4.77695	Peak51430
chr17	84698958	84698970	UTR3	ENSMUSG00000024254	Abcg8	-4.80954	Peak51430
chr17	84698997	84699042	UTR3	ENSMUSG00000024254	Abcg8	-5.85966	Peak51430
chr17	84747407	84747439	intronic	ENSMUSG00000024120	Lrpprc	-5.46293	Peak51431
chr17	84747473	84747506	intronic	ENSMUSG00000024120	Lrpprc	-7.16982	Peak51431
chr17	84750370	84750400	intronic	ENSMUSG00000024120	Lrpprc	-5.5211	Peak51432
chr17	84782564	84782587	intronic	ENSMUSG00000024120	Lrpprc	-4.89967	Peak51434
chr17	84790524	84790534	promoter	ENSMUSG00000024120	Lrpprc	-7.94265	Peak51435
chr17	84790536	84790547	promoter	ENSMUSG00000024120	Lrpprc	-9.46105	Peak51435
chr17	84790556	84790589	promoter	ENSMUSG00000024120	Lrpprc	-12.274	Peak51435
chr17	84790592	84790603	promoter	ENSMUSG00000024120	Lrpprc	-8.5449	Peak51435
chr17	84790633	84790663	promoter	ENSMUSG00000024120	Lrpprc	-12.456	Peak51435
chr17	84790667	84790677	promoter	ENSMUSG00000024120	Lrpprc	-10.9054	Peak51435
chr17	84790685	84790697	promoter	ENSMUSG00000024120	Lrpprc	-9.9024	Peak51435
chr17	84790707	84790752	promoter	ENSMUSG00000024120	Lrpprc	-7.84122	Peak51435
chr17	84790784	84790826	promoter	ENSMUSG00000024120	Lrpprc	-8.81044	Peak51435
chr17	84790836	84790846	promoter	ENSMUSG00000024120	Lrpprc	-9.2689	Peak51435
chr17	84790849	84790869	promoter	ENSMUSG00000024120	Lrpprc	-11.6007	Peak51435
chr17	84790870	84790880	promoter	ENSMUSG00000024120	Lrpprc	-6.96245	Peak51435
chr17	84790892	84790905	promoter	ENSMUSG00000024120	Lrpprc	-7.67877	Peak51435
chr17	84790909	84790959	promoter	ENSMUSG00000024120	Lrpprc	-11.7452	Peak51435
chr17	84816150	84816161	intergenic	ENSMUSG00000024120,ENSMUSG00000097047	Lrpprc,1110020A21Rik	-5.10337	Peak51436
chr17	84816364	84816394	intergenic	ENSMUSG00000024120,ENSMUSG00000097047	Lrpprc,1110020A21Rik	-5.40814	Peak51436
chr17	84837966	84837978	intergenic	ENSMUSG00000024120,ENSMUSG00000097047	Lrpprc,1110020A21Rik	-5.96701	Peak51438
chr17	84838022	84838054	intergenic	ENSMUSG00000024120,ENSMUSG00000097047	Lrpprc,1110020A21Rik	-7.12495	Peak51438
chr17	84860973	84860993	intergenic	ENSMUSG00000024120,ENSMUSG00000097047	Lrpprc,1110020A21Rik	-5.30018	Peak51439
chr17	84877575	84877600	intergenic	ENSMUSG00000024120,ENSMUSG00000097047	Lrpprc,1110020A21Rik	-8.69721	Peak51440
chr17	84877618	84877644	intergenic	ENSMUSG00000024120,ENSMUSG00000097047	Lrpprc,1110020A21Rik	-5.00007	Peak51440
chr17	84877652	84877674	intergenic	ENSMUSG00000024120,ENSMUSG00000097047	Lrpprc,1110020A21Rik	-7.24026	Peak51440
chr17	84877683	84877713	intergenic	ENSMUSG00000024120,ENSMUSG00000097047	Lrpprc,1110020A21Rik	-5.63488	Peak51440
chr17	84877744	84877784	intergenic	ENSMUSG00000024120,ENSMUSG00000097047	Lrpprc,1110020A21Rik	-6.48197	Peak51440
chr17	84877929	84877957	intergenic	ENSMUSG00000024120,ENSMUSG00000097047	Lrpprc,1110020A21Rik	-8.4117	Peak51440
chr17	84877966	84878009	intergenic	ENSMUSG00000024120,ENSMUSG00000097047	Lrpprc,1110020A21Rik	-6.29761	Peak51440
chr17	84926377	84926400	intergenic	ENSMUSG00000024120,ENSMUSG00000097047	Lrpprc,1110020A21Rik	-5.42538	Peak51443
chr17	84936639	84936667	intergenic	ENSMUSG00000024120,ENSMUSG00000097047	Lrpprc,1110020A21Rik	-4.84804	Peak51445
chr17	84936679	84936703	intergenic	ENSMUSG00000024120,ENSMUSG00000097047	Lrpprc,1110020A21Rik	-6.62537	Peak51445
chr17	84957351	84957375	promoter	ENSMUSG00000097047	1110020A21Rik	-8.30625	Peak51446
chr17	84957381	84957403	promoter	ENSMUSG00000097047	1110020A21Rik	-8.3854	Peak51446
chr17	84957413	84957426	promoter	ENSMUSG00000097047	1110020A21Rik	-5.30737	Peak51446
chr17	84957430	84957451	promoter	ENSMUSG00000097047	1110020A21Rik	-9.27558	Peak51446
chr17	84957489	84957518	promoter	ENSMUSG00000097047	1110020A21Rik	-6.25895	Peak51446
chr17	84957528	84957538	promoter	ENSMUSG00000097047	1110020A21Rik	-4.95818	Peak51446
chr17	84957565	84957620	promoter	ENSMUSG00000097047	1110020A21Rik	-8.94398	Peak51446
chr17	84957622	84957652	promoter	ENSMUSG00000097047	1110020A21Rik	-15.1422	Peak51446
chr17	84957661	84957674	promoter	ENSMUSG00000097047	1110020A21Rik	-9.56322	Peak51446
chr17	84957675	84957692	promoter	ENSMUSG00000097047	1110020A21Rik	-6.74265	Peak51446
chr17	84957706	84957720	promoter	ENSMUSG00000097047	1110020A21Rik	-9.56236	Peak51446
chr17	84957733	84957743	intronic	ENSMUSG00000061130	Ppm1b	-11.221	Peak51446
chr17	84957745	84957775	intronic	ENSMUSG00000061130	Ppm1b	-15.6016	Peak51446
chr17	84957778	84957792	intronic	ENSMUSG00000061130	Ppm1b	-11.7716	Peak51446
chr17	84957798	84957808	intronic	ENSMUSG00000061130	Ppm1b	-11.8843	Peak51446
chr17	84957813	84957823	intronic	ENSMUSG00000061130	Ppm1b	-12.0737	Peak51446
chr17	84971876	84971897	intronic	ENSMUSG00000061130	Ppm1b	-5.27926	Peak51448
chr17	84988081	84988105	intronic	ENSMUSG00000061130	Ppm1b	-5.40379	Peak51449
chr17	84988215	84988249	intronic	ENSMUSG00000061130	Ppm1b	-5.59285	Peak51449
chr17	85019109	85019136	intronic	ENSMUSG00000061130	Ppm1b	-5.69398	Peak51450
chr17	85019313	85019343	intronic	ENSMUSG00000061130	Ppm1b	-5.62625	Peak51450
chr17	85023598	85023632	intronic	ENSMUSG00000061130	Ppm1b	-6.34372	Peak51451
chr17	85023792	85023826	UTR3	ENSMUSG00000061130	Ppm1b	-6.16823	Peak51451
chr17	85034193	85034216	intronic	ENSMUSG00000024131	Slc3a1	-7.53636	Peak51452
chr17	85034219	85034233	intronic	ENSMUSG00000024131	Slc3a1	-5.12878	Peak51452
chr17	85034237	85034252	intronic	ENSMUSG00000024131	Slc3a1	-4.88748	Peak51452
chr17	85034312	85034323	intronic	ENSMUSG00000024131	Slc3a1	-5.15573	Peak51452
chr17	85034327	85034338	intronic	ENSMUSG00000024131	Slc3a1	-5.25336	Peak51452
chr17	85034477	85034487	intronic	ENSMUSG00000024131	Slc3a1	-5.09034	Peak51452
chr17	85067814	85067830	intronic	ENSMUSG00000024127	Prepl	-5.35188	Peak51453
chr17	85090281	85090292	promoter	ENSMUSG00000024127,ENSMUSG00000071037	Prepl,Camkmt	-6.43152	Peak51454
chr17	85090293	85090312	promoter	ENSMUSG00000024127,ENSMUSG00000071037	Prepl,Camkmt	-7.83072	Peak51454
chr17	85090313	85090329	promoter	ENSMUSG00000024127,ENSMUSG00000071037	Prepl,Camkmt	-5.75213	Peak51454
chr17	85090335	85090354	promoter	ENSMUSG00000024127,ENSMUSG00000071037	Prepl,Camkmt	-8.33878	Peak51454
chr17	85090376	85090406	promoter	ENSMUSG00000024127,ENSMUSG00000071037	Prepl,Camkmt	-7.8501	Peak51454
chr17	85090417	85090438	promoter	ENSMUSG00000024127,ENSMUSG00000071037	Prepl,Camkmt	-7.05326	Peak51454
chr17	85090439	85090495	promoter	ENSMUSG00000024127,ENSMUSG00000071037	Prepl,Camkmt	-8.40486	Peak51454
chr17	85090512	85090535	promoter	ENSMUSG00000024127,ENSMUSG00000071037	Prepl,Camkmt	-15.9619	Peak51454
chr17	85090556	85090577	promoter	ENSMUSG00000024127,ENSMUSG00000071037	Prepl,Camkmt	-8.80184	Peak51454
chr17	85090581	85090605	promoter	ENSMUSG00000024127,ENSMUSG00000071037	Prepl,Camkmt	-12.806	Peak51454
chr17	85090611	85090634	promoter	ENSMUSG00000024127,ENSMUSG00000071037	Prepl,Camkmt	-8.97771	Peak51454
chr17	85090643	85090677	promoter	ENSMUSG00000024127,ENSMUSG00000071037	Prepl,Camkmt	-12.3685	Peak51454
chr17	85090696	85090717	promoter	ENSMUSG00000024127,ENSMUSG00000071037	Prepl,Camkmt	-5.46614	Peak51454
chr17	85090730	85090761	promoter	ENSMUSG00000071037	Camkmt	-7.36964	Peak51454
chr17	85103600	85103619	intronic	ENSMUSG00000071037	Camkmt	-4.96079	Peak51456
chr17	85172093	85172110	intronic	ENSMUSG00000071037	Camkmt	-5.63562	Peak51458
chr17	85172214	85172234	intronic	ENSMUSG00000071037	Camkmt	-5.46236	Peak51458
chr17	85172270	85172297	intronic	ENSMUSG00000071037	Camkmt	-6.58499	Peak51458
chr17	85189616	85189642	intronic	ENSMUSG00000071037	Camkmt	-4.76161	Peak51459
chr17	85189692	85189703	intronic	ENSMUSG00000071037	Camkmt	-7.6151	Peak51459
chr17	85189723	85189735	intronic	ENSMUSG00000071037	Camkmt	-9.84023	Peak51459
chr17	85189740	85189754	intronic	ENSMUSG00000071037	Camkmt	-7.25157	Peak51459
chr17	85189755	85189784	intronic	ENSMUSG00000071037	Camkmt	-10.3808	Peak51459
chr17	85189814	85189841	intronic	ENSMUSG00000071037	Camkmt	-7.24653	Peak51459
chr17	85189887	85189918	intronic	ENSMUSG00000071037	Camkmt	-6.56374	Peak51459
chr17	85189946	85189976	intronic	ENSMUSG00000071037	Camkmt	-5.32915	Peak51460
chr17	85349348	85349359	intronic	ENSMUSG00000071037	Camkmt	-5.49622	Peak51461
chr17	85349485	85349505	intronic	ENSMUSG00000071037	Camkmt	-4.95798	Peak51461
chr17	85366178	85366189	intronic	ENSMUSG00000071037	Camkmt	-4.96625	Peak51463
chr17	85366523	85366540	intronic	ENSMUSG00000071037	Camkmt	-5.72016	Peak51463
chr17	85374240	85374261	intronic	ENSMUSG00000071037	Camkmt	-5.90487	Peak51464
chr17	85374378	85374410	intronic	ENSMUSG00000071037	Camkmt	-6.20739	Peak51464
chr17	85375079	85375104	intronic	ENSMUSG00000071037	Camkmt	-4.91284	Peak51465
chr17	85393361	85393394	intronic	ENSMUSG00000071037	Camkmt	-5.25106	Peak51466
chr17	85393844	85393856	intronic	ENSMUSG00000071037	Camkmt	-5.46232	Peak51467
chr17	85393895	85393905	intronic	ENSMUSG00000071037	Camkmt	-6.31223	Peak51467
chr17	85393970	85393981	intronic	ENSMUSG00000071037	Camkmt	-5.3207	Peak51467
chr17	85393982	85393994	intronic	ENSMUSG00000071037	Camkmt	-5.18402	Peak51467
chr17	85394014	85394027	intronic	ENSMUSG00000071037	Camkmt	-5.91047	Peak51467
chr17	85394050	85394077	intronic	ENSMUSG00000071037	Camkmt	-7.939	Peak51467
chr17	85394107	85394118	intronic	ENSMUSG00000071037	Camkmt	-4.79099	Peak51467
chr17	85394128	85394147	intronic	ENSMUSG00000071037	Camkmt	-5.68397	Peak51467
chr17	85397026	85397042	intronic	ENSMUSG00000071037	Camkmt	-5.01173	Peak51468
chr17	85397111	85397145	intronic	ENSMUSG00000071037	Camkmt	-7.63304	Peak51468
chr17	85397175	85397185	intronic	ENSMUSG00000071037	Camkmt	-5.09588	Peak51468
chr17	85397194	85397215	intronic	ENSMUSG00000071037	Camkmt	-6.45128	Peak51468
chr17	85397237	85397270	intronic	ENSMUSG00000071037	Camkmt	-6.90098	Peak51468
chr17	85454737	85454748	intronic	ENSMUSG00000071037	Camkmt	-5.09938	Peak51470
chr17	85454782	85454801	intronic	ENSMUSG00000071037	Camkmt	-5.43867	Peak51470
chr17	85454820	85454837	intronic	ENSMUSG00000071037	Camkmt	-4.87228	Peak51470
chr17	85454936	85454959	intronic	ENSMUSG00000071037	Camkmt	-6.28077	Peak51470
chr17	85455021	85455041	intronic	ENSMUSG00000071037	Camkmt	-6.16207	Peak51471
chr17	85455088	85455113	intronic	ENSMUSG00000071037	Camkmt	-4.8328	Peak51471
chr17	85458223	85458241	downstream	ENSMUSG00000071037	Camkmt	-5.607	Peak51472
chr17	85458264	85458279	downstream	ENSMUSG00000071037	Camkmt	-4.98306	Peak51472
chr17	85458634	85458666	downstream	ENSMUSG00000071037	Camkmt	-6.56735	Peak51473
chr17	85458732	85458745	downstream	ENSMUSG00000071037	Camkmt	-5.40278	Peak51473
chr17	85458786	85458806	downstream	ENSMUSG00000071037	Camkmt	-6.00656	Peak51473
chr17	85458820	85458836	downstream	ENSMUSG00000071037	Camkmt	-5.76508	Peak51473
chr17	85458895	85458910	downstream	ENSMUSG00000071037	Camkmt	-5.08217	Peak51473
chr17	85465131	85465142	intergenic	ENSMUSG00000071037,ENSMUSG00000097803	Camkmt,Rpl31-ps16	-4.77832	Peak51474
chr17	85465205	85465216	intergenic	ENSMUSG00000071037,ENSMUSG00000097803	Camkmt,Rpl31-ps16	-5.01573	Peak51474
chr17	85465218	85465231	intergenic	ENSMUSG00000071037,ENSMUSG00000097803	Camkmt,Rpl31-ps16	-4.93705	Peak51474
chr17	85465304	85465340	intergenic	ENSMUSG00000071037,ENSMUSG00000097803	Camkmt,Rpl31-ps16	-5.773	Peak51474
chr17	85465342	85465354	intergenic	ENSMUSG00000071037,ENSMUSG00000097803	Camkmt,Rpl31-ps16	-5.53826	Peak51474
chr17	85465386	85465406	intergenic	ENSMUSG00000071037,ENSMUSG00000097803	Camkmt,Rpl31-ps16	-6.51421	Peak51474
chr17	85465413	85465432	intergenic	ENSMUSG00000071037,ENSMUSG00000097803	Camkmt,Rpl31-ps16	-5.49806	Peak51474
chr17	85485956	85485983	intergenic	ENSMUSG00000071037,ENSMUSG00000097803	Camkmt,Rpl31-ps16	-4.99384	Peak51475
chr17	85486009	85486024	intergenic	ENSMUSG00000071037,ENSMUSG00000097803	Camkmt,Rpl31-ps16	-4.74927	Peak51475
chr17	85486735	85486749	intergenic	ENSMUSG00000071037,ENSMUSG00000097803	Camkmt,Rpl31-ps16	-5.96034	Peak51476
chr17	85486857	85486879	intergenic	ENSMUSG00000071037,ENSMUSG00000097803	Camkmt,Rpl31-ps16	-4.99022	Peak51476
chr17	85486934	85486955	intergenic	ENSMUSG00000071037,ENSMUSG00000097803	Camkmt,Rpl31-ps16	-5.58446	Peak51476
chr17	85486996	85487007	intergenic	ENSMUSG00000071037,ENSMUSG00000097803	Camkmt,Rpl31-ps16	-5.79373	Peak51476
chr17	85487010	85487027	intergenic	ENSMUSG00000071037,ENSMUSG00000097803	Camkmt,Rpl31-ps16	-6.18321	Peak51476
chr17	85489027	85489060	intergenic	ENSMUSG00000071037,ENSMUSG00000097803	Camkmt,Rpl31-ps16	-7.97286	Peak51477
chr17	85489063	85489127	intergenic	ENSMUSG00000071037,ENSMUSG00000097803	Camkmt,Rpl31-ps16	-5.61631	Peak51477
chr17	85506499	85506509	intergenic	ENSMUSG00000097803,ENSMUSG00000098438	Rpl31-ps16,Gm27178	-4.77224	Peak51478
chr17	85506660	85506694	intergenic	ENSMUSG00000097803,ENSMUSG00000098438	Rpl31-ps16,Gm27178	-5.32553	Peak51478
chr17	85562937	85562959	intergenic	ENSMUSG00000097803,ENSMUSG00000098438	Rpl31-ps16,Gm27178	-4.99061	Peak51479
chr17	85563010	85563035	intergenic	ENSMUSG00000097803,ENSMUSG00000098438	Rpl31-ps16,Gm27178	-6.03316	Peak51479
chr17	85563061	85563087	intergenic	ENSMUSG00000097803,ENSMUSG00000098438	Rpl31-ps16,Gm27178	-4.76589	Peak51479
chr17	85579988	85580020	intergenic	ENSMUSG00000097803,ENSMUSG00000098438	Rpl31-ps16,Gm27178	-5.41015	Peak51480
chr17	85580318	85580334	intergenic	ENSMUSG00000097803,ENSMUSG00000098438	Rpl31-ps16,Gm27178	-5.62381	Peak51481
chr17	85580512	85580528	intergenic	ENSMUSG00000097803,ENSMUSG00000098438	Rpl31-ps16,Gm27178	-5.19978	Peak51481
chr17	85580531	85580544	intergenic	ENSMUSG00000097803,ENSMUSG00000098438	Rpl31-ps16,Gm27178	-4.95957	Peak51481
chr17	85591842	85591862	intergenic	ENSMUSG00000097803,ENSMUSG00000098438	Rpl31-ps16,Gm27178	-6.28391	Peak51482
chr17	85592163	85592182	intergenic	ENSMUSG00000097803,ENSMUSG00000098438	Rpl31-ps16,Gm27178	-5.58412	Peak51482
chr17	85592201	85592217	intergenic	ENSMUSG00000097803,ENSMUSG00000098438	Rpl31-ps16,Gm27178	-4.76393	Peak51482
chr17	85592218	85592235	intergenic	ENSMUSG00000097803,ENSMUSG00000098438	Rpl31-ps16,Gm27178	-5.61222	Peak51482
chr17	85592239	85592256	intergenic	ENSMUSG00000097803,ENSMUSG00000098438	Rpl31-ps16,Gm27178	-5.20877	Peak51482
chr17	85592272	85592312	intergenic	ENSMUSG00000097803,ENSMUSG00000098438	Rpl31-ps16,Gm27178	-6.34253	Peak51482
chr17	85592315	85592325	intergenic	ENSMUSG00000097803,ENSMUSG00000098438	Rpl31-ps16,Gm27178	-6.14334	Peak51482
chr17	85596626	85596657	intergenic	ENSMUSG00000097803,ENSMUSG00000098438	Rpl31-ps16,Gm27178	-4.91786	Peak51483
chr17	85608777	85608804	exonic	ENSMUSG00000093460	Six3os1	-5.92217	Peak51484
chr17	85608846	85608861	exonic	ENSMUSG00000093460	Six3os1	-5.22786	Peak51484
chr17	85608846	85608861	exonic	ENSMUSG00000093460	Six3os1	-5.22786	Peak51485
chr17	85608862	85608891	exonic	ENSMUSG00000093460	Six3os1	-7.3625	Peak51484
chr17	85608862	85608891	exonic	ENSMUSG00000093460	Six3os1	-7.3625	Peak51485
chr17	85608945	85608956	exonic	ENSMUSG00000093460	Six3os1	-6.72423	Peak51484
chr17	85608945	85608956	exonic	ENSMUSG00000093460	Six3os1	-6.72423	Peak51485
chr17	85608969	85608999	exonic	ENSMUSG00000093460	Six3os1	-7.53106	Peak51485
chr17	85609002	85609032	exonic	ENSMUSG00000093460	Six3os1	-5.14639	Peak51485
chr17	85616646	85616662	promoter	ENSMUSG00000093460	Six3os1	-5.74028	Peak51486
chr17	85616695	85616709	promoter	ENSMUSG00000093460,ENSMUSG00000098323	Six3os1,Gm27275	-6.47517	Peak51486
chr17	85616759	85616779	promoter	ENSMUSG00000093460,ENSMUSG00000098323	Six3os1,Gm27275	-5.12146	Peak51486
chr17	85616783	85616793	promoter	ENSMUSG00000093460,ENSMUSG00000098323	Six3os1,Gm27275	-6.61759	Peak51486
chr17	85616804	85616837	promoter	ENSMUSG00000093460,ENSMUSG00000098323	Six3os1,Gm27275	-10.6163	Peak51486
chr17	85616845	85616855	promoter	ENSMUSG00000093460,ENSMUSG00000098323	Six3os1,Gm27275	-6.0885	Peak51486
chr17	85616893	85616917	promoter	ENSMUSG00000093460,ENSMUSG00000098323	Six3os1,Gm27275	-7.28271	Peak51486
chr17	85616939	85616950	promoter	ENSMUSG00000093460,ENSMUSG00000098323	Six3os1,Gm27275	-4.97534	Peak51486
chr17	85617008	85617025	promoter	ENSMUSG00000093460	Six3os1	-5.22241	Peak51486
chr17	85617046	85617067	promoter	ENSMUSG00000093460	Six3os1	-5.30087	Peak51486
chr17	85617100	85617111	promoter	ENSMUSG00000093460	Six3os1	-5.11261	Peak51486
chr17	85618098	85618112	promoter	ENSMUSG00000093460,ENSMUSG00000099332	Six3os1,Gm27502	-5.07323	Peak51487
chr17	85618200	85618212	promoter	ENSMUSG00000093460,ENSMUSG00000099332	Six3os1,Gm27502	-6.68226	Peak51487
chr17	85618307	85618326	promoter	ENSMUSG00000093460	Six3os1	-5.22735	Peak51487
chr17	85618307	85618326	promoter	ENSMUSG00000093460	Six3os1	-5.22735	Peak51488
chr17	85618386	85618398	promoter	ENSMUSG00000093460	Six3os1	-4.8173	Peak51487
chr17	85618386	85618398	promoter	ENSMUSG00000093460	Six3os1	-4.8173	Peak51488
chr17	85618311	85618326	promoter	ENSMUSG00000093460	Six3os1	-7.05854	Peak51487
chr17	85618311	85618326	promoter	ENSMUSG00000093460	Six3os1	-7.05854	Peak51488
chr17	85618386	85618398	promoter	ENSMUSG00000093460	Six3os1	-7.22753	Peak51487
chr17	85618386	85618398	promoter	ENSMUSG00000093460	Six3os1	-7.22753	Peak51488
chr17	85618479	85618497	intronic	ENSMUSG00000038805	Six3	-4.8435	Peak51488
chr17	85618600	85618612	intronic	ENSMUSG00000038805	Six3	-5.02645	Peak51488
chr17	85618635	85618645	intronic	ENSMUSG00000038805	Six3	-4.7399	Peak51488
chr17	85620059	85620083	intronic	ENSMUSG00000038805,ENSMUSG00000099635	Six3,Gm28528	-5.12058	Peak51489
chr17	85620221	85620247	intronic	ENSMUSG00000038805,ENSMUSG00000099635	Six3,Gm28528	-7.00418	Peak51489
chr17	85620338	85620371	intronic	ENSMUSG00000038805,ENSMUSG00000099635	Six3,Gm28528	-10.4897	Peak51489
chr17	85620379	85620396	intronic	ENSMUSG00000038805,ENSMUSG00000099635	Six3,Gm28528	-5.36	Peak51489
chr17	85620726	85620736	intronic	ENSMUSG00000038805,ENSMUSG00000099635	Six3,Gm28528	-5.24388	Peak51490
chr17	85620752	85620768	intronic	ENSMUSG00000038805,ENSMUSG00000099635	Six3,Gm28528	-6.77808	Peak51490
chr17	85620777	85620787	intronic	ENSMUSG00000038805,ENSMUSG00000099635	Six3,Gm28528	-5.49643	Peak51490
chr17	85620831	85620847	promoter	ENSMUSG00000099635	Gm28528	-9.2449	Peak51490
chr17	85620865	85620878	promoter	ENSMUSG00000099635	Gm28528	-5.03005	Peak51490
chr17	85620881	85620912	promoter	ENSMUSG00000099635	Gm28528	-6.65104	Peak51490
chr17	85620952	85620973	promoter	ENSMUSG00000099635	Gm28528	-6.91434	Peak51490
chr17	85621023	85621043	promoter	ENSMUSG00000038805	Six3	-5.24892	Peak51490
chr17	85621051	85621063	promoter	ENSMUSG00000038805	Six3	-5.72536	Peak51490
chr17	85626481	85626506	intronic	ENSMUSG00000038805	Six3	-5.9264	Peak51491
chr17	85626535	85626550	intronic	ENSMUSG00000038805	Six3	-5.49071	Peak51491
chr17	85626586	85626602	intronic	ENSMUSG00000038805	Six3	-5.2173	Peak51491
chr17	85626610	85626620	intronic	ENSMUSG00000038805	Six3	-5.44774	Peak51491
chr17	85626663	85626708	intronic	ENSMUSG00000038805	Six3	-6.40963	Peak51491
chr17	85626710	85626721	intronic	ENSMUSG00000038805	Six3	-4.99565	Peak51491
chr17	85626767	85626782	intronic	ENSMUSG00000038805	Six3	-5.34726	Peak51491
chr17	85626796	85626820	intronic	ENSMUSG00000038805	Six3	-7.14049	Peak51491
chr17	85628963	85628992	UTR3	ENSMUSG00000038805	Six3	-6.38403	Peak51492
chr17	85628998	85629012	UTR3	ENSMUSG00000038805	Six3	-7.16178	Peak51492
chr17	85629023	85629055	UTR3	ENSMUSG00000038805	Six3	-6.69812	Peak51492
chr17	85629076	85629086	UTR3	ENSMUSG00000038805	Six3	-4.89349	Peak51492
chr17	85629096	85629128	UTR3	ENSMUSG00000038805	Six3	-5.84261	Peak51492
chr17	85629455	85629471	downstream	ENSMUSG00000038805	Six3	-5.08976	Peak51493
chr17	85629668	85629691	downstream	ENSMUSG00000038805	Six3	-6.03902	Peak51493
chr17	85631210	85631220	downstream	ENSMUSG00000038805	Six3	-4.76216	Peak51494
chr17	85631303	85631318	intergenic	ENSMUSG00000038805,ENSMUSG00000024134	Six3,Six2	-5.41511	Peak51494
chr17	85631336	85631348	intergenic	ENSMUSG00000038805,ENSMUSG00000024134	Six3,Six2	-5.13523	Peak51494
chr17	85631391	85631401	intergenic	ENSMUSG00000038805,ENSMUSG00000024134	Six3,Six2	-4.89128	Peak51494
chr17	85631410	85631425	intergenic	ENSMUSG00000038805,ENSMUSG00000024134	Six3,Six2	-5.80868	Peak51494
chr17	85631434	85631448	intergenic	ENSMUSG00000038805,ENSMUSG00000024134	Six3,Six2	-8.74603	Peak51494
chr17	85631450	85631463	intergenic	ENSMUSG00000038805,ENSMUSG00000024134	Six3,Six2	-6.30988	Peak51494
chr17	85631467	85631477	intergenic	ENSMUSG00000038805,ENSMUSG00000024134	Six3,Six2	-5.44818	Peak51494
chr17	85631484	85631501	intergenic	ENSMUSG00000038805,ENSMUSG00000024134	Six3,Six2	-9.69327	Peak51494
chr17	85631509	85631525	intergenic	ENSMUSG00000038805,ENSMUSG00000024134	Six3,Six2	-6.69018	Peak51494
chr17	85631558	85631573	intergenic	ENSMUSG00000038805,ENSMUSG00000024134	Six3,Six2	-5.27306	Peak51494
chr17	85631631	85631655	intergenic	ENSMUSG00000038805,ENSMUSG00000024134	Six3,Six2	-4.738	Peak51494
chr17	85645820	85645834	intergenic	ENSMUSG00000038805,ENSMUSG00000024134	Six3,Six2	-4.74714	Peak51495
chr17	85645855	85645882	intergenic	ENSMUSG00000038805,ENSMUSG00000024134	Six3,Six2	-6.16125	Peak51495
chr17	85645898	85645928	intergenic	ENSMUSG00000038805,ENSMUSG00000024134	Six3,Six2	-9.64224	Peak51495
chr17	85645943	85645963	intergenic	ENSMUSG00000038805,ENSMUSG00000024134	Six3,Six2	-5.43053	Peak51495
chr17	85645966	85645998	intergenic	ENSMUSG00000038805,ENSMUSG00000024134	Six3,Six2	-7.1433	Peak51495
chr17	85646013	85646037	intergenic	ENSMUSG00000038805,ENSMUSG00000024134	Six3,Six2	-7.01569	Peak51495
chr17	85664812	85664836	intergenic	ENSMUSG00000038805,ENSMUSG00000024134	Six3,Six2	-5.22098	Peak51496
chr17	85664929	85664962	intergenic	ENSMUSG00000038805,ENSMUSG00000024134	Six3,Six2	-5.28536	Peak51496
chr17	85665057	85665078	intergenic	ENSMUSG00000038805,ENSMUSG00000024134	Six3,Six2	-4.81608	Peak51496
chr17	85665079	85665111	intergenic	ENSMUSG00000038805,ENSMUSG00000024134	Six3,Six2	-4.99728	Peak51496
chr17	85665123	85665142	intergenic	ENSMUSG00000038805,ENSMUSG00000024134	Six3,Six2	-4.83024	Peak51496
chr17	85776226	85776237	intergenic	ENSMUSG00000024134,ENSMUSG00000100345	Six2,Gm29418	-5.00488	Peak51499
chr17	85800371	85800384	intronic	ENSMUSG00000100345	Gm29418	-5.00492	Peak51500
chr17	85800397	85800420	intronic	ENSMUSG00000100345	Gm29418	-5.66573	Peak51500
chr17	85800612	85800632	intronic	ENSMUSG00000100345	Gm29418	-5.77981	Peak51500
chr17	85800645	85800656	intronic	ENSMUSG00000100345	Gm29418	-5.52966	Peak51500
chr17	85806011	85806026	intronic	ENSMUSG00000100345	Gm29418	-4.75048	Peak51502
chr17	85806011	85806026	intronic	ENSMUSG00000100345	Gm29418	-4.75048	Peak51503
chr17	85806052	85806067	intronic	ENSMUSG00000100345	Gm29418	-5.48657	Peak51502
chr17	85806052	85806067	intronic	ENSMUSG00000100345	Gm29418	-5.48657	Peak51503
chr17	85806079	85806111	intronic	ENSMUSG00000100345	Gm29418	-6.831	Peak51502
chr17	85806079	85806111	intronic	ENSMUSG00000100345	Gm29418	-6.831	Peak51503
chr17	85857918	85857952	intergenic	ENSMUSG00000100345,ENSMUSG00000024135	Gm29418,Srbd1	-5.26964	Peak51504
chr17	85858175	85858202	intergenic	ENSMUSG00000100345,ENSMUSG00000024135	Gm29418,Srbd1	-6.97259	Peak51504
chr17	85881598	85881629	intergenic	ENSMUSG00000100345,ENSMUSG00000024135	Gm29418,Srbd1	-6.70455	Peak51505
chr17	85881664	85881690	intergenic	ENSMUSG00000100345,ENSMUSG00000024135	Gm29418,Srbd1	-8.60655	Peak51505
chr17	85881713	85881730	intergenic	ENSMUSG00000100345,ENSMUSG00000024135	Gm29418,Srbd1	-4.99159	Peak51505
chr17	85881785	85881807	intergenic	ENSMUSG00000100345,ENSMUSG00000024135	Gm29418,Srbd1	-6.03872	Peak51505
chr17	85881808	85881819	intergenic	ENSMUSG00000100345,ENSMUSG00000024135	Gm29418,Srbd1	-5.92654	Peak51505
chr17	85881830	85881850	intergenic	ENSMUSG00000100345,ENSMUSG00000024135	Gm29418,Srbd1	-7.23799	Peak51505
chr17	85881860	85881923	intergenic	ENSMUSG00000100345,ENSMUSG00000024135	Gm29418,Srbd1	-9.00212	Peak51505
chr17	85881929	85881961	intergenic	ENSMUSG00000100345,ENSMUSG00000024135	Gm29418,Srbd1	-7.60304	Peak51505
chr17	85881970	85881997	intergenic	ENSMUSG00000100345,ENSMUSG00000024135	Gm29418,Srbd1	-5.0392	Peak51505
chr17	85891170	85891201	intergenic	ENSMUSG00000100345,ENSMUSG00000024135	Gm29418,Srbd1	-5.11815	Peak51506
chr17	85989553	85989576	intronic	ENSMUSG00000024135	Srbd1	-6.96194	Peak51510
chr17	85989583	85989608	intronic	ENSMUSG00000024135	Srbd1	-6.29768	Peak51510
chr17	86040174	86040208	intronic	ENSMUSG00000024135	Srbd1	-6.13063	Peak51511
chr17	86040242	86040276	intronic	ENSMUSG00000024135	Srbd1	-5.98029	Peak51511
chr17	86052637	86052661	intronic	ENSMUSG00000024135	Srbd1	-4.81813	Peak51512
chr17	86052759	86052792	intronic	ENSMUSG00000024135	Srbd1	-5.81745	Peak51512
chr17	86052827	86052861	intronic	ENSMUSG00000024135	Srbd1	-6.24122	Peak51512
chr17	86053003	86053037	intronic	ENSMUSG00000024135	Srbd1	-5.39255	Peak51512
chr17	86063658	86063684	intronic	ENSMUSG00000024135	Srbd1	-7.70537	Peak51513
chr17	86063838	86063860	intronic	ENSMUSG00000024135	Srbd1	-4.85283	Peak51513
chr17	86079144	86079164	intronic	ENSMUSG00000024135	Srbd1	-5.18435	Peak51515
chr17	86145018	86145042	intronic	ENSMUSG00000024135	Srbd1	-5.92506	Peak51516
chr17	86145051	86145082	intronic	ENSMUSG00000024135	Srbd1	-5.24777	Peak51516
chr17	86145166	86145204	promoter	ENSMUSG00000024135	Srbd1	-6.41259	Peak51516
chr17	86145220	86145230	promoter	ENSMUSG00000024135	Srbd1	-5.2228	Peak51516
chr17	86145234	86145245	promoter	ENSMUSG00000024135	Srbd1	-6.49554	Peak51516
chr17	86145248	86145287	promoter	ENSMUSG00000024135	Srbd1	-9.94361	Peak51516
chr17	86145291	86145304	promoter	ENSMUSG00000024135	Srbd1	-11.8282	Peak51516
chr17	86145308	86145362	promoter	ENSMUSG00000024135	Srbd1	-10.606	Peak51516
chr17	86145365	86145403	promoter	ENSMUSG00000024135	Srbd1	-6.82174	Peak51516
chr17	86145412	86145434	promoter	ENSMUSG00000024135	Srbd1	-5.74835	Peak51516
chr17	86145460	86145488	promoter	ENSMUSG00000024135	Srbd1	-7.72302	Peak51516
chr17	86150915	86150925	intergenic	ENSMUSG00000024135,ENSMUSG00000045038	Srbd1,Prkce	-4.73267	Peak51517
chr17	86151018	86151040	intergenic	ENSMUSG00000024135,ENSMUSG00000045038	Srbd1,Prkce	-6.85636	Peak51517
chr17	86151053	86151076	intergenic	ENSMUSG00000024135,ENSMUSG00000045038	Srbd1,Prkce	-11.1355	Peak51517
chr17	86151109	86151142	intergenic	ENSMUSG00000024135,ENSMUSG00000045038	Srbd1,Prkce	-9.67853	Peak51517
chr17	86151157	86151180	intergenic	ENSMUSG00000024135,ENSMUSG00000045038	Srbd1,Prkce	-11.7893	Peak51517
chr17	86151184	86151196	intergenic	ENSMUSG00000024135,ENSMUSG00000045038	Srbd1,Prkce	-7.77522	Peak51517
chr17	86151222	86151232	intergenic	ENSMUSG00000024135,ENSMUSG00000045038	Srbd1,Prkce	-6.25431	Peak51517
chr17	86151235	86151247	intergenic	ENSMUSG00000024135,ENSMUSG00000045038	Srbd1,Prkce	-5.71619	Peak51517
chr17	86151261	86151297	intergenic	ENSMUSG00000024135,ENSMUSG00000045038	Srbd1,Prkce	-5.66956	Peak51517
chr17	86161945	86161976	intergenic	ENSMUSG00000024135,ENSMUSG00000045038	Srbd1,Prkce	-5.34458	Peak51518
chr17	86162021	86162054	intergenic	ENSMUSG00000024135,ENSMUSG00000045038	Srbd1,Prkce	-9.92795	Peak51518
chr17	86162067	86162079	intergenic	ENSMUSG00000024135,ENSMUSG00000045038	Srbd1,Prkce	-7.79818	Peak51518
chr17	86162081	86162091	intergenic	ENSMUSG00000024135,ENSMUSG00000045038	Srbd1,Prkce	-5.40778	Peak51518
chr17	86162137	86162185	intergenic	ENSMUSG00000024135,ENSMUSG00000045038	Srbd1,Prkce	-6.76966	Peak51518
chr17	86167105	86167128	promoter	ENSMUSG00000045038	Prkce	-6.8962	Peak51519
chr17	86167143	86167157	promoter	ENSMUSG00000045038	Prkce	-4.77545	Peak51519
chr17	86167337	86167370	promoter	ENSMUSG00000045038	Prkce	-5.37918	Peak51519
chr17	86167376	86167388	promoter	ENSMUSG00000045038	Prkce	-4.98899	Peak51519
chr17	86167393	86167407	promoter	ENSMUSG00000045038	Prkce	-4.74463	Peak51519
chr17	86167431	86167442	promoter	ENSMUSG00000045038	Prkce	-6.06947	Peak51519
chr17	86167451	86167476	promoter	ENSMUSG00000045038	Prkce	-6.71458	Peak51519
chr17	86184792	86184821	intronic	ENSMUSG00000045038	Prkce	-6.65971	Peak51520
chr17	86227493	86227526	intronic	ENSMUSG00000045038	Prkce	-7.22497	Peak51521
chr17	86227574	86227600	intronic	ENSMUSG00000045038	Prkce	-9.66003	Peak51521
chr17	86227641	86227669	intronic	ENSMUSG00000045038	Prkce	-4.96597	Peak51521
chr17	86227707	86227740	intronic	ENSMUSG00000045038	Prkce	-5.03416	Peak51521
chr17	86254370	86254383	intronic	ENSMUSG00000045038	Prkce	-5.10429	Peak51524
chr17	86254396	86254427	intronic	ENSMUSG00000045038	Prkce	-6.99736	Peak51524
chr17	86254515	86254538	intronic	ENSMUSG00000045038	Prkce	-4.8523	Peak51524
chr17	86254569	86254603	intronic	ENSMUSG00000045038	Prkce	-5.09839	Peak51524
chr17	86261267	86261295	intronic	ENSMUSG00000045038	Prkce	-5.54687	Peak51525
chr17	86261335	86261366	intronic	ENSMUSG00000045038	Prkce	-7.89746	Peak51525
chr17	86261402	86261436	intronic	ENSMUSG00000045038	Prkce	-7.13973	Peak51525
chr17	86293238	86293263	intronic	ENSMUSG00000045038	Prkce	-5.01678	Peak51526
chr17	86302136	86302150	intronic	ENSMUSG00000045038	Prkce	-5.08994	Peak51527
chr17	86302313	86302347	intronic	ENSMUSG00000045038	Prkce	-5.78927	Peak51527
chr17	86302390	86302417	intronic	ENSMUSG00000045038	Prkce	-8.13413	Peak51527
chr17	86302453	86302486	intronic	ENSMUSG00000045038	Prkce	-7.18088	Peak51527
chr17	86302505	86302517	intronic	ENSMUSG00000045038	Prkce	-5.43856	Peak51527
chr17	86302526	86302540	intronic	ENSMUSG00000045038	Prkce	-4.78894	Peak51527
chr17	86302550	86302560	intronic	ENSMUSG00000045038	Prkce	-5.16978	Peak51527
chr17	86302571	86302600	intronic	ENSMUSG00000045038	Prkce	-5.28526	Peak51527
chr17	86402737	86402756	intronic	ENSMUSG00000045038	Prkce	-4.75502	Peak51532
chr17	86437624	86437657	intronic	ENSMUSG00000045038	Prkce	-4.93121	Peak51533
chr17	86437913	86437926	intronic	ENSMUSG00000045038	Prkce	-5.07356	Peak51534
chr17	86438190	86438214	intronic	ENSMUSG00000045038	Prkce	-5.49578	Peak51534
chr17	86444893	86444925	intronic	ENSMUSG00000045038	Prkce	-8.87945	Peak51535
chr17	86444936	86444946	intronic	ENSMUSG00000045038	Prkce	-5.10286	Peak51535
chr17	86444949	86444998	intronic	ENSMUSG00000045038	Prkce	-8.85176	Peak51535
chr17	86445079	86445089	intronic	ENSMUSG00000045038	Prkce	-4.88718	Peak51535
chr17	86445118	86445129	intronic	ENSMUSG00000045038	Prkce	-5.83918	Peak51535
chr17	86445147	86445166	intronic	ENSMUSG00000045038	Prkce	-6.20868	Peak51535
chr17	86445177	86445190	intronic	ENSMUSG00000045038	Prkce	-5.68415	Peak51535
chr17	86447219	86447238	intronic	ENSMUSG00000045038	Prkce	-4.89028	Peak51536
chr17	86454655	86454684	intronic	ENSMUSG00000045038	Prkce	-5.30098	Peak51537
chr17	86496578	86496607	intronic	ENSMUSG00000045038	Prkce	-7.8864	Peak51541
chr17	86505435	86505456	intronic	ENSMUSG00000045038	Prkce	-5.85421	Peak51542
chr17	86513866	86513893	intronic	ENSMUSG00000045038	Prkce	-5.07792	Peak51543
chr17	86521585	86521616	intronic	ENSMUSG00000045038	Prkce	-5.0893	Peak51544
chr17	86521652	86521683	intronic	ENSMUSG00000045038	Prkce	-5.39294	Peak51544
chr17	86535921	86535948	intronic	ENSMUSG00000045038	Prkce	-6.76254	Peak51545
chr17	86535966	86535995	intronic	ENSMUSG00000045038	Prkce	-5.31491	Peak51545
chr17	86536181	86536191	intronic	ENSMUSG00000045038	Prkce	-4.86969	Peak51545
chr17	86536200	86536234	intronic	ENSMUSG00000045038	Prkce	-6.70399	Peak51545
chr17	86611969	86611979	intronic	ENSMUSG00000045038	Prkce	-5.89629	Peak51549
chr17	86611983	86612020	intronic	ENSMUSG00000045038	Prkce	-5.5553	Peak51549
chr17	86612087	86612106	intronic	ENSMUSG00000045038	Prkce	-5.98355	Peak51549
chr17	86623137	86623161	intronic	ENSMUSG00000045038	Prkce	-4.85628	Peak51551
chr17	86707260	86707294	intergenic	ENSMUSG00000087710,ENSMUSG00000024140	Gm22235,Epas1	-5.1421	Peak51552
chr17	86707454	86707487	intergenic	ENSMUSG00000087710,ENSMUSG00000024140	Gm22235,Epas1	-5.41087	Peak51552
chr17	86707513	86707546	intergenic	ENSMUSG00000087710,ENSMUSG00000024140	Gm22235,Epas1	-5.10061	Peak51552
chr17	86707654	86707682	intergenic	ENSMUSG00000087710,ENSMUSG00000024140	Gm22235,Epas1	-4.91608	Peak51552
chr17	86722340	86722354	intergenic	ENSMUSG00000087710,ENSMUSG00000024140	Gm22235,Epas1	-4.79829	Peak51553
chr17	86722360	86722372	intergenic	ENSMUSG00000087710,ENSMUSG00000024140	Gm22235,Epas1	-4.80623	Peak51553
chr17	86722445	86722494	intergenic	ENSMUSG00000087710,ENSMUSG00000024140	Gm22235,Epas1	-7.1713	Peak51553
chr17	86722541	86722570	intergenic	ENSMUSG00000087710,ENSMUSG00000024140	Gm22235,Epas1	-5.52834	Peak51553
chr17	86732174	86732189	intergenic	ENSMUSG00000087710,ENSMUSG00000024140	Gm22235,Epas1	-4.99424	Peak51554
chr17	86732204	86732224	intergenic	ENSMUSG00000087710,ENSMUSG00000024140	Gm22235,Epas1	-5.00602	Peak51554
chr17	86732326	86732350	intergenic	ENSMUSG00000087710,ENSMUSG00000024140	Gm22235,Epas1	-7.08596	Peak51554
chr17	86732351	86732363	intergenic	ENSMUSG00000087710,ENSMUSG00000024140	Gm22235,Epas1	-5.5766	Peak51554
chr17	86732405	86732428	intergenic	ENSMUSG00000087710,ENSMUSG00000024140	Gm22235,Epas1	-5.05473	Peak51554
chr17	86753475	86753489	promoter	ENSMUSG00000024140	Epas1	-5.75027	Peak51555
chr17	86753514	86753526	promoter	ENSMUSG00000024140	Epas1	-10.6659	Peak51555
chr17	86753536	86753567	promoter	ENSMUSG00000024140	Epas1	-12.245	Peak51555
chr17	86753587	86753615	promoter	ENSMUSG00000024140	Epas1	-5.00549	Peak51555
chr17	86753623	86753645	promoter	ENSMUSG00000024140	Epas1	-7.74778	Peak51555
chr17	86753654	86753685	promoter	ENSMUSG00000024140	Epas1	-13.3023	Peak51555
chr17	86753722	86753732	promoter	ENSMUSG00000024140	Epas1	-5.19983	Peak51555
chr17	86753737	86753763	promoter	ENSMUSG00000024140	Epas1	-10.4235	Peak51555
chr17	86753829	86753858	promoter	ENSMUSG00000024140	Epas1	-7.72196	Peak51555
chr17	86753870	86753880	promoter	ENSMUSG00000024140	Epas1	-4.83964	Peak51555
chr17	86753903	86753920	promoter	ENSMUSG00000024140	Epas1	-5.78524	Peak51555
chr17	86759609	86759625	intronic	ENSMUSG00000024140	Epas1	-4.99646	Peak51556
chr17	86769791	86769804	intronic	ENSMUSG00000024140	Epas1	-5.26886	Peak51557
chr17	86769913	86769947	intronic	ENSMUSG00000024140	Epas1	-9.25376	Peak51557
chr17	86769949	86769998	intronic	ENSMUSG00000024140	Epas1	-5.62045	Peak51557
chr17	86770014	86770047	intronic	ENSMUSG00000024140	Epas1	-5.75269	Peak51557
chr17	86770059	86770102	intronic	ENSMUSG00000024140	Epas1	-6.33633	Peak51557
chr17	86770125	86770139	intronic	ENSMUSG00000024140	Epas1	-5.0265	Peak51557
chr17	86780152	86780171	intronic	ENSMUSG00000024140	Epas1	-4.80145	Peak51558
chr17	86780790	86780819	intronic	ENSMUSG00000024140	Epas1	-6.08124	Peak51559
chr17	86780909	86780933	intronic	ENSMUSG00000024140	Epas1	-4.88839	Peak51559
chr17	86811034	86811067	intronic	ENSMUSG00000024140	Epas1	-6.86619	Peak51561
chr17	86811100	86811133	intronic	ENSMUSG00000024140	Epas1	-6.12655	Peak51561
chr17	86811160	86811185	intronic	ENSMUSG00000024140	Epas1	-8.35201	Peak51561
chr17	86812193	86812209	intronic	ENSMUSG00000024140	Epas1	-4.84329	Peak51562
chr17	86812225	86812237	intronic	ENSMUSG00000024140	Epas1	-6.36228	Peak51562
chr17	86816711	86816731	intronic	ENSMUSG00000024140	Epas1	-5.12536	Peak51564
chr17	86816900	86816922	intronic	ENSMUSG00000024140	Epas1	-5.15222	Peak51564
chr17	86816937	86816962	intronic	ENSMUSG00000024140	Epas1	-5.50169	Peak51564
chr17	86832478	86832506	UTR3	ENSMUSG00000024140	Epas1	-5.26827	Peak51565
chr17	86832654	86832684	UTR3	ENSMUSG00000024140	Epas1	-5.22103	Peak51565
chr17	86839426	86839439	promoter	ENSMUSG00000099798	Gm29168	-5.9002	Peak51566
chr17	86839451	86839490	promoter	ENSMUSG00000099798	Gm29168	-6.26492	Peak51566
chr17	86839492	86839503	promoter	ENSMUSG00000099798	Gm29168	-5.61937	Peak51566
chr17	86839599	86839610	promoter	ENSMUSG00000099798	Gm29168	-5.03802	Peak51566
chr17	86839618	86839651	promoter	ENSMUSG00000099798	Gm29168	-5.8425	Peak51566
chr17	86839710	86839737	promoter	ENSMUSG00000099798	Gm29168	-4.90283	Peak51566
chr17	86839793	86839811	promoter	ENSMUSG00000099798	Gm29168	-4.73915	Peak51566
chr17	86877904	86877938	intergenic	ENSMUSG00000099798,ENSMUSG00000037689	Gm29168,Tmem247	-5.03737	Peak51568
chr17	86877988	86878017	intergenic	ENSMUSG00000099798,ENSMUSG00000037689	Gm29168,Tmem247	-8.35133	Peak51568
chr17	86878041	86878072	intergenic	ENSMUSG00000099798,ENSMUSG00000037689	Gm29168,Tmem247	-7.9295	Peak51568
chr17	86878086	86878096	intergenic	ENSMUSG00000099798,ENSMUSG00000037689	Gm29168,Tmem247	-4.99334	Peak51568
chr17	86878112	86878138	intergenic	ENSMUSG00000099798,ENSMUSG00000037689	Gm29168,Tmem247	-5.60588	Peak51568
chr17	86878181	86878213	intergenic	ENSMUSG00000099798,ENSMUSG00000037689	Gm29168,Tmem247	-5.39963	Peak51568
chr17	86879977	86879987	intergenic	ENSMUSG00000099798,ENSMUSG00000037689	Gm29168,Tmem247	-5.27133	Peak51569
chr17	86880003	86880025	intergenic	ENSMUSG00000099798,ENSMUSG00000037689	Gm29168,Tmem247	-5.32502	Peak51569
chr17	86880236	86880247	intergenic	ENSMUSG00000099798,ENSMUSG00000037689	Gm29168,Tmem247	-5.75813	Peak51569
chr17	86880259	86880277	intergenic	ENSMUSG00000099798,ENSMUSG00000037689	Gm29168,Tmem247	-5.69714	Peak51569
chr17	86903787	86903807	intergenic	ENSMUSG00000099798,ENSMUSG00000037689	Gm29168,Tmem247	-7.41623	Peak51570
chr17	86903817	86903833	intergenic	ENSMUSG00000099798,ENSMUSG00000037689	Gm29168,Tmem247	-8.63129	Peak51570
chr17	86903843	86903864	intergenic	ENSMUSG00000099798,ENSMUSG00000037689	Gm29168,Tmem247	-5.24521	Peak51570
chr17	86903907	86903924	intergenic	ENSMUSG00000099798,ENSMUSG00000037689	Gm29168,Tmem247	-6.85377	Peak51570
chr17	86905957	86905991	intergenic	ENSMUSG00000099798,ENSMUSG00000037689	Gm29168,Tmem247	-6.33983	Peak51571
chr17	86906032	86906066	intergenic	ENSMUSG00000099798,ENSMUSG00000037689	Gm29168,Tmem247	-6.7097	Peak51571
chr17	86906094	86906111	intergenic	ENSMUSG00000099798,ENSMUSG00000037689	Gm29168,Tmem247	-4.90517	Peak51571
chr17	86929992	86930024	intergenic	ENSMUSG00000037689,ENSMUSG00000053375	Tmem247,Atp6v1e2	-4.9825	Peak51573
chr17	86937662	86937677	intergenic	ENSMUSG00000037689,ENSMUSG00000053375	Tmem247,Atp6v1e2	-4.88012	Peak51574
chr17	86937764	86937790	intergenic	ENSMUSG00000037689,ENSMUSG00000053375	Tmem247,Atp6v1e2	-4.84399	Peak51574
chr17	86937906	86937923	intergenic	ENSMUSG00000037689,ENSMUSG00000053375	Tmem247,Atp6v1e2	-4.90426	Peak51574
chr17	86937943	86937971	intergenic	ENSMUSG00000037689,ENSMUSG00000053375	Tmem247,Atp6v1e2	-7.79704	Peak51574
chr17	86937988	86937998	intergenic	ENSMUSG00000037689,ENSMUSG00000053375	Tmem247,Atp6v1e2	-5.83226	Peak51574
chr17	86938086	86938105	intergenic	ENSMUSG00000037689,ENSMUSG00000053375	Tmem247,Atp6v1e2	-4.90688	Peak51574
chr17	86948414	86948429	promoter	ENSMUSG00000053375	Atp6v1e2	-4.75049	Peak51575
chr17	86948434	86948453	promoter	ENSMUSG00000053375	Atp6v1e2	-5.15007	Peak51575
chr17	86948535	86948565	promoter	ENSMUSG00000053375	Atp6v1e2	-7.31844	Peak51575
chr17	86961378	86961391	promoter	ENSMUSG00000024143	Rhoq	-5.39227	Peak51576
chr17	86961395	86961408	promoter	ENSMUSG00000024143	Rhoq	-5.76561	Peak51576
chr17	86961446	86961485	promoter	ENSMUSG00000024143	Rhoq	-5.76665	Peak51576
chr17	86961487	86961499	promoter	ENSMUSG00000024143	Rhoq	-6.66284	Peak51576
chr17	86961562	86961580	promoter	ENSMUSG00000024143	Rhoq	-6.36541	Peak51576
chr17	86961634	86961665	promoter	ENSMUSG00000024143	Rhoq	-6.25482	Peak51576
chr17	86962771	86962785	promoter	ENSMUSG00000024143	Rhoq	-5.7866	Peak51577
chr17	86962816	86962846	promoter	ENSMUSG00000024143	Rhoq	-10.2794	Peak51577
chr17	86962885	86962915	promoter	ENSMUSG00000024143	Rhoq	-7.66293	Peak51577
chr17	86962931	86962951	promoter	ENSMUSG00000024143	Rhoq	-5.6772	Peak51577
chr17	86962972	86962990	promoter	ENSMUSG00000024143	Rhoq	-4.99025	Peak51577
chr17	86963001	86963035	promoter	ENSMUSG00000024143	Rhoq	-6.88791	Peak51577
chr17	86963098	86963110	promoter	ENSMUSG00000024143	Rhoq	-6.20723	Peak51577
chr17	86963114	86963125	promoter	ENSMUSG00000024143	Rhoq	-6.92476	Peak51577
chr17	86963139	86963149	promoter	ENSMUSG00000024143	Rhoq	-5.67401	Peak51577
chr17	86963153	86963186	promoter	ENSMUSG00000024143	Rhoq	-7.03849	Peak51577
chr17	86964529	86964548	intronic	ENSMUSG00000024143	Rhoq	-5.6826	Peak51578
chr17	86964562	86964589	intronic	ENSMUSG00000024143	Rhoq	-8.67281	Peak51578
chr17	86964641	86964652	intronic	ENSMUSG00000024143	Rhoq	-5.96983	Peak51578
chr17	86964667	86964682	intronic	ENSMUSG00000024143	Rhoq	-5.78494	Peak51578
chr17	86964714	86964725	intronic	ENSMUSG00000024143	Rhoq	-5.57639	Peak51578
chr17	86964738	86964762	intronic	ENSMUSG00000024143	Rhoq	-7.97552	Peak51578
chr17	86971128	86971159	intronic	ENSMUSG00000024143	Rhoq	-5.00651	Peak51579
chr17	86971167	86971177	intronic	ENSMUSG00000024143	Rhoq	-5.96014	Peak51579
chr17	86971181	86971214	intronic	ENSMUSG00000024143	Rhoq	-7.32195	Peak51579
chr17	86989058	86989068	intronic	ENSMUSG00000024143	Rhoq	-5.26413	Peak51580
chr17	87025214	87025236	intronic	ENSMUSG00000024145	Pigf	-8.02829	Peak51581
chr17	87025246	87025260	intronic	ENSMUSG00000024145	Pigf	-6.11312	Peak51581
chr17	87025267	87025284	intronic	ENSMUSG00000024145	Pigf	-6.86992	Peak51581
chr17	87025295	87025314	promoter	ENSMUSG00000024145	Pigf	-9.55628	Peak51581
chr17	87025323	87025337	promoter	ENSMUSG00000024145	Pigf	-6.70608	Peak51581
chr17	87025360	87025413	promoter	ENSMUSG00000024145	Pigf	-7.3684	Peak51581
chr17	87025419	87025436	promoter	ENSMUSG00000024145,ENSMUSG00000024146	Pigf,Cript	-7.71532	Peak51581
chr17	87025438	87025453	promoter	ENSMUSG00000024145,ENSMUSG00000024146	Pigf,Cript	-10.0744	Peak51581
chr17	87025470	87025484	promoter	ENSMUSG00000024145,ENSMUSG00000024146	Pigf,Cript	-6.82051	Peak51581
chr17	87025492	87025514	promoter	ENSMUSG00000024145,ENSMUSG00000024146	Pigf,Cript	-21.358	Peak51581
chr17	87025529	87025562	promoter	ENSMUSG00000024146	Cript	-19.1355	Peak51581
chr17	87025568	87025581	promoter	ENSMUSG00000024146	Cript	-11.8271	Peak51581
chr17	87025587	87025604	promoter	ENSMUSG00000024146	Cript	-6.56704	Peak51581
chr17	87036638	87036672	downstream	ENSMUSG00000024146	Cript	-5.6993	Peak51582
chr17	87036680	87036698	downstream	ENSMUSG00000024146	Cript	-6.68664	Peak51582
chr17	87044495	87044528	intergenic	ENSMUSG00000024146,ENSMUSG00000087736	Cript,Gm24648	-7.92798	Peak51583
chr17	87044544	87044554	intergenic	ENSMUSG00000024146,ENSMUSG00000087736	Cript,Gm24648	-6.53512	Peak51583
chr17	87044566	87044598	intergenic	ENSMUSG00000024146,ENSMUSG00000087736	Cript,Gm24648	-7.58574	Peak51583
chr17	87044611	87044642	intergenic	ENSMUSG00000024146,ENSMUSG00000087736	Cript,Gm24648	-7.68561	Peak51583
chr17	87044647	87044658	intergenic	ENSMUSG00000024146,ENSMUSG00000087736	Cript,Gm24648	-5.92981	Peak51583
chr17	87050555	87050579	intergenic	ENSMUSG00000024146,ENSMUSG00000087736	Cript,Gm24648	-4.92351	Peak51584
chr17	87050623	87050643	intergenic	ENSMUSG00000024146,ENSMUSG00000087736	Cript,Gm24648	-7.58428	Peak51584
chr17	87050645	87050655	intergenic	ENSMUSG00000024146,ENSMUSG00000087736	Cript,Gm24648	-8.13098	Peak51584
chr17	87050706	87050716	intergenic	ENSMUSG00000024146,ENSMUSG00000087736	Cript,Gm24648	-6.12937	Peak51584
chr17	87050720	87050743	intergenic	ENSMUSG00000024146,ENSMUSG00000087736	Cript,Gm24648	-5.32951	Peak51584
chr17	87050835	87050864	intergenic	ENSMUSG00000024146,ENSMUSG00000087736	Cript,Gm24648	-5.96478	Peak51584
chr17	87050867	87050881	intergenic	ENSMUSG00000024146,ENSMUSG00000087736	Cript,Gm24648	-6.63779	Peak51584
chr17	87050884	87050895	intergenic	ENSMUSG00000024146,ENSMUSG00000087736	Cript,Gm24648	-5.83813	Peak51584
chr17	87050897	87050919	intergenic	ENSMUSG00000024146,ENSMUSG00000087736	Cript,Gm24648	-7.08313	Peak51584
chr17	87054078	87054089	promoter	ENSMUSG00000087736	Gm24648	-4.91976	Peak51585
chr17	87054186	87054198	promoter	ENSMUSG00000087736	Gm24648	-4.91662	Peak51585
chr17	87055058	87055088	promoter	ENSMUSG00000087736	Gm24648	-5.63122	Peak51586
chr17	87102537	87102562	intergenic	ENSMUSG00000071035,ENSMUSG00000037104	Gm5499,Socs5	-4.76843	Peak51587
chr17	87102578	87102606	intergenic	ENSMUSG00000071035,ENSMUSG00000037104	Gm5499,Socs5	-7.75446	Peak51587
chr17	87102650	87102683	intergenic	ENSMUSG00000071035,ENSMUSG00000037104	Gm5499,Socs5	-9.63923	Peak51587
chr17	87102688	87102709	intergenic	ENSMUSG00000071035,ENSMUSG00000037104	Gm5499,Socs5	-6.28984	Peak51587
chr17	87102814	87102842	intergenic	ENSMUSG00000071035,ENSMUSG00000037104	Gm5499,Socs5	-5.72615	Peak51587
chr17	87102859	87102909	intergenic	ENSMUSG00000071035,ENSMUSG00000037104	Gm5499,Socs5	-8.35978	Peak51587
chr17	87102923	87102935	intergenic	ENSMUSG00000071035,ENSMUSG00000037104	Gm5499,Socs5	-4.82855	Peak51587
chr17	87107206	87107221	promoter	ENSMUSG00000037104	Socs5	-11.591	Peak51588
chr17	87107232	87107280	promoter	ENSMUSG00000037104	Socs5	-9.50522	Peak51588
chr17	87107283	87107349	promoter	ENSMUSG00000037104	Socs5	-13.829	Peak51588
chr17	87107354	87107366	promoter	ENSMUSG00000037104	Socs5	-16.6045	Peak51588
chr17	87107388	87107406	promoter	ENSMUSG00000037104	Socs5	-13.9817	Peak51588
chr17	87107410	87107432	promoter	ENSMUSG00000037104	Socs5	-15.3085	Peak51588
chr17	87107437	87107477	promoter	ENSMUSG00000037104	Socs5	-11.1848	Peak51588
chr17	87107486	87107498	promoter	ENSMUSG00000037104	Socs5	-10.356	Peak51588
chr17	87107502	87107554	promoter	ENSMUSG00000037104	Socs5	-10.8741	Peak51588
chr17	87107664	87107680	promoter	ENSMUSG00000037104	Socs5	-8.06606	Peak51588
chr17	87132350	87132361	intronic	ENSMUSG00000037104	Socs5	-4.94106	Peak51591
chr17	87132410	87132433	intronic	ENSMUSG00000037104	Socs5	-6.02685	Peak51591
chr17	87132467	87132484	intronic	ENSMUSG00000037104	Socs5	-5.27138	Peak51591
chr17	87132545	87132571	intronic	ENSMUSG00000037104	Socs5	-7.06143	Peak51591
chr17	87132712	87132737	intronic	ENSMUSG00000037104	Socs5	-5.1459	Peak51592
chr17	87139581	87139601	downstream	ENSMUSG00000037104	Socs5	-7.11682	Peak51593
chr17	87139603	87139613	intergenic	ENSMUSG00000037104,ENSMUSG00000095035	Socs5,Gm22346	-5.49545	Peak51593
chr17	87139627	87139639	intergenic	ENSMUSG00000037104,ENSMUSG00000095035	Socs5,Gm22346	-6.7431	Peak51593
chr17	87139654	87139664	intergenic	ENSMUSG00000037104,ENSMUSG00000095035	Socs5,Gm22346	-4.9335	Peak51593
chr17	87139905	87139933	intergenic	ENSMUSG00000037104,ENSMUSG00000095035	Socs5,Gm22346	-4.93268	Peak51593
chr17	87170385	87170400	intergenic	ENSMUSG00000037104,ENSMUSG00000095035	Socs5,Gm22346	-5.27962	Peak51595
chr17	87170468	87170493	intergenic	ENSMUSG00000037104,ENSMUSG00000095035	Socs5,Gm22346	-5.19613	Peak51595
chr17	87170503	87170535	intergenic	ENSMUSG00000037104,ENSMUSG00000095035	Socs5,Gm22346	-5.81921	Peak51595
chr17	87170569	87170601	intergenic	ENSMUSG00000037104,ENSMUSG00000095035	Socs5,Gm22346	-8.27266	Peak51595
chr17	87170624	87170658	intergenic	ENSMUSG00000037104,ENSMUSG00000095035	Socs5,Gm22346	-8.33677	Peak51595
chr17	87170667	87170677	intergenic	ENSMUSG00000037104,ENSMUSG00000095035	Socs5,Gm22346	-4.9284	Peak51595
chr17	87200881	87200903	intergenic	ENSMUSG00000095035,ENSMUSG00000024150	Gm22346,Mcfd2	-4.74319	Peak51596
chr17	87207137	87207155	intergenic	ENSMUSG00000095035,ENSMUSG00000024150	Gm22346,Mcfd2	-4.77936	Peak51597
chr17	87236961	87236999	intergenic	ENSMUSG00000095035,ENSMUSG00000024150	Gm22346,Mcfd2	-5.67915	Peak51598
chr17	87237045	87237056	intergenic	ENSMUSG00000095035,ENSMUSG00000024150	Gm22346,Mcfd2	-4.93566	Peak51598
chr17	87237157	87237176	intergenic	ENSMUSG00000095035,ENSMUSG00000024150	Gm22346,Mcfd2	-9.73374	Peak51598
chr17	87237183	87237193	intergenic	ENSMUSG00000095035,ENSMUSG00000024150	Gm22346,Mcfd2	-5.56016	Peak51598
chr17	87237200	87237210	intergenic	ENSMUSG00000095035,ENSMUSG00000024150	Gm22346,Mcfd2	-5.00088	Peak51598
chr17	87237224	87237251	intergenic	ENSMUSG00000095035,ENSMUSG00000024150	Gm22346,Mcfd2	-6.0007	Peak51598
chr17	87237286	87237316	intergenic	ENSMUSG00000095035,ENSMUSG00000024150	Gm22346,Mcfd2	-5.64305	Peak51598
chr17	87237340	87237367	intergenic	ENSMUSG00000095035,ENSMUSG00000024150	Gm22346,Mcfd2	-4.94052	Peak51598
chr17	87237380	87237391	intergenic	ENSMUSG00000095035,ENSMUSG00000024150	Gm22346,Mcfd2	-5.0161	Peak51598
chr17	87248969	87248981	intergenic	ENSMUSG00000095035,ENSMUSG00000024150	Gm22346,Mcfd2	-5.24472	Peak51599
chr17	87249248	87249268	intergenic	ENSMUSG00000095035,ENSMUSG00000024150	Gm22346,Mcfd2	-6.91741	Peak51599
chr17	87249351	87249378	intergenic	ENSMUSG00000095035,ENSMUSG00000024150	Gm22346,Mcfd2	-6.09495	Peak51599
chr17	87256064	87256075	intronic	ENSMUSG00000024150	Mcfd2	-5.42774	Peak51600
chr17	87265652	87265663	intronic	ENSMUSG00000024150	Mcfd2	-6.07708	Peak51602
chr17	87265809	87265829	promoter	ENSMUSG00000024150	Mcfd2	-5.32824	Peak51602
chr17	87265891	87265916	promoter	ENSMUSG00000024150	Mcfd2	-5.79308	Peak51602
chr17	87265924	87265941	promoter	ENSMUSG00000024150	Mcfd2	-8.77246	Peak51602
chr17	87265944	87265975	promoter	ENSMUSG00000024150	Mcfd2	-9.14323	Peak51602
chr17	87265979	87265996	promoter	ENSMUSG00000024150	Mcfd2	-5.96157	Peak51602
chr17	87266001	87266048	promoter	ENSMUSG00000024150	Mcfd2	-8.30895	Peak51602
chr17	87266085	87266114	promoter	ENSMUSG00000024150	Mcfd2	-7.61816	Peak51602
chr17	87275453	87275472	intronic	ENSMUSG00000085287	4833418N02Rik	-4.91888	Peak51603
chr17	87275579	87275597	intronic	ENSMUSG00000085287	4833418N02Rik	-5.98339	Peak51603
chr17	87275646	87275670	intronic	ENSMUSG00000085287	4833418N02Rik	-6.89963	Peak51603
chr17	87282566	87282583	promoter	ENSMUSG00000085287	4833418N02Rik	-4.97939	Peak51604
chr17	87282586	87282644	promoter	ENSMUSG00000085287	4833418N02Rik	-5.82349	Peak51604
chr17	87282647	87282664	promoter	ENSMUSG00000085287	4833418N02Rik	-4.78899	Peak51604
chr17	87282684	87282700	promoter	ENSMUSG00000085287	4833418N02Rik	-5.24119	Peak51604
chr17	87282708	87282726	promoter	ENSMUSG00000085287	4833418N02Rik	-6.40283	Peak51604
chr17	87282736	87282762	promoter	ENSMUSG00000085287	4833418N02Rik	-6.1129	Peak51604
chr17	87282778	87282799	promoter	ENSMUSG00000085287	4833418N02Rik	-10.5701	Peak51604
chr17	87282811	87282868	promoter	ENSMUSG00000085287	4833418N02Rik	-7.68479	Peak51604
chr17	87282877	87282889	promoter	ENSMUSG00000036918	Ttc7	-14.61	Peak51604
chr17	87282892	87282919	promoter	ENSMUSG00000036918	Ttc7	-9.73769	Peak51604
chr17	87282954	87282986	promoter	ENSMUSG00000036918	Ttc7	-7.82397	Peak51604
chr17	87288314	87288348	intronic	ENSMUSG00000036918	Ttc7	-5.16835	Peak51605
chr17	87288412	87288425	intronic	ENSMUSG00000036918	Ttc7	-5.97112	Peak51605
chr17	87314874	87314885	intronic	ENSMUSG00000036918	Ttc7	-4.94949	Peak51606
chr17	87315068	87315100	intronic	ENSMUSG00000036918	Ttc7	-5.20895	Peak51606
chr17	87315187	87315197	intronic	ENSMUSG00000036918	Ttc7	-5.77993	Peak51606
chr17	87315208	87315219	intronic	ENSMUSG00000036918	Ttc7	-5.07874	Peak51606
chr17	87315248	87315276	intronic	ENSMUSG00000036918	Ttc7	-5.11396	Peak51606
chr17	87317361	87317386	intronic	ENSMUSG00000036918	Ttc7	-4.92787	Peak51607
chr17	87317413	87317433	intronic	ENSMUSG00000036918	Ttc7	-7.10576	Peak51607
chr17	87317511	87317526	intronic	ENSMUSG00000036918	Ttc7	-5.1285	Peak51607
chr17	87331098	87331108	intronic	ENSMUSG00000036918,ENSMUSG00000089701	Ttc7,Gm15978	-4.89004	Peak51609
chr17	87331109	87331144	intronic	ENSMUSG00000036918,ENSMUSG00000089701	Ttc7,Gm15978	-5.05132	Peak51609
chr17	87331150	87331167	intronic	ENSMUSG00000036918,ENSMUSG00000089701	Ttc7,Gm15978	-6.32942	Peak51609
chr17	87331175	87331207	intronic	ENSMUSG00000036918,ENSMUSG00000089701	Ttc7,Gm15978	-6.33929	Peak51609
chr17	87331225	87331249	intronic	ENSMUSG00000036918,ENSMUSG00000089701	Ttc7,Gm15978	-5.76783	Peak51609
chr17	87391246	87391265	intronic	ENSMUSG00000036557	Stpg4	-5.14576	Peak51612
chr17	87391442	87391460	intronic	ENSMUSG00000036557	Stpg4	-5.63832	Peak51612
chr17	87391515	87391529	intronic	ENSMUSG00000036557	Stpg4	-4.77981	Peak51612
chr17	87391589	87391610	intronic	ENSMUSG00000036557	Stpg4	-5.46028	Peak51612
chr17	87427863	87427882	promoter	ENSMUSG00000036557	Stpg4	-5.38265	Peak51613
chr17	87446506	87446536	intronic	ENSMUSG00000036438	Calm2	-6.03576	Peak51614
chr17	87446575	87446599	intronic	ENSMUSG00000036438	Calm2	-5.90464	Peak51614
chr17	87446651	87446675	intronic	ENSMUSG00000036438	Calm2	-5.52668	Peak51614
chr17	87446727	87446784	intronic	ENSMUSG00000036438	Calm2	-6.0454	Peak51614
chr17	87446811	87446822	promoter	ENSMUSG00000036438	Calm2	-7.92936	Peak51614
chr17	87446825	87446835	promoter	ENSMUSG00000036438	Calm2	-7.46066	Peak51614
chr17	87446849	87446859	promoter	ENSMUSG00000036438	Calm2	-6.96468	Peak51614
chr17	87446876	87446887	promoter	ENSMUSG00000036438	Calm2	-5.78364	Peak51614
chr17	87446906	87446924	promoter	ENSMUSG00000036438	Calm2	-5.93754	Peak51614
chr17	87459402	87459425	intergenic	ENSMUSG00000089427,ENSMUSG00000100847	Gm26005,Gm28676	-4.88034	Peak51615
chr17	87459433	87459449	intergenic	ENSMUSG00000089427,ENSMUSG00000100847	Gm26005,Gm28676	-6.06919	Peak51615
chr17	87459486	87459503	intergenic	ENSMUSG00000089427,ENSMUSG00000100847	Gm26005,Gm28676	-4.80407	Peak51615
chr17	87459537	87459574	intergenic	ENSMUSG00000089427,ENSMUSG00000100847	Gm26005,Gm28676	-8.87048	Peak51615
chr17	87459596	87459626	intergenic	ENSMUSG00000089427,ENSMUSG00000100847	Gm26005,Gm28676	-7.89336	Peak51615
chr17	87459634	87459644	intergenic	ENSMUSG00000089427,ENSMUSG00000100847	Gm26005,Gm28676	-6.55266	Peak51615
chr17	87459648	87459677	intergenic	ENSMUSG00000089427,ENSMUSG00000100847	Gm26005,Gm28676	-8.52686	Peak51615
chr17	87459684	87459701	intergenic	ENSMUSG00000089427,ENSMUSG00000100847	Gm26005,Gm28676	-5.50617	Peak51615
chr17	87473933	87473949	intergenic	ENSMUSG00000089427,ENSMUSG00000100847	Gm26005,Gm28676	-5.28223	Peak51616
chr17	87474085	87474101	intergenic	ENSMUSG00000089427,ENSMUSG00000100847	Gm26005,Gm28676	-5.75978	Peak51616
chr17	87530529	87530558	intergenic	ENSMUSG00000100847,ENSMUSG00000045394	Gm28676,Epcam	-4.85908	Peak51618
chr17	87530590	87530635	intergenic	ENSMUSG00000100847,ENSMUSG00000045394	Gm28676,Epcam	-9.63506	Peak51618
chr17	87530638	87530652	intergenic	ENSMUSG00000100847,ENSMUSG00000045394	Gm28676,Epcam	-8.10367	Peak51618
chr17	87530662	87530692	intergenic	ENSMUSG00000100847,ENSMUSG00000045394	Gm28676,Epcam	-8.6176	Peak51618
chr17	87530728	87530742	intergenic	ENSMUSG00000100847,ENSMUSG00000045394	Gm28676,Epcam	-7.72438	Peak51618
chr17	87530755	87530772	intergenic	ENSMUSG00000100847,ENSMUSG00000045394	Gm28676,Epcam	-7.49096	Peak51618
chr17	87530782	87530813	intergenic	ENSMUSG00000100847,ENSMUSG00000045394	Gm28676,Epcam	-7.78404	Peak51618
chr17	87530879	87530890	intergenic	ENSMUSG00000100847,ENSMUSG00000045394	Gm28676,Epcam	-7.89016	Peak51618
chr17	87531831	87531848	intergenic	ENSMUSG00000100847,ENSMUSG00000045394	Gm28676,Epcam	-4.90572	Peak51619
chr17	87554728	87554760	intergenic	ENSMUSG00000100847,ENSMUSG00000045394	Gm28676,Epcam	-4.87937	Peak51620
chr17	87564376	87564408	intergenic	ENSMUSG00000100847,ENSMUSG00000045394	Gm28676,Epcam	-4.86068	Peak51621
chr17	87566708	87566737	intergenic	ENSMUSG00000100847,ENSMUSG00000045394	Gm28676,Epcam	-5.68979	Peak51622
chr17	87571438	87571473	intergenic	ENSMUSG00000100847,ENSMUSG00000045394	Gm28676,Epcam	-5.95183	Peak51623
chr17	87571571	87571603	intergenic	ENSMUSG00000100847,ENSMUSG00000045394	Gm28676,Epcam	-10.4694	Peak51623
chr17	87571634	87571664	intergenic	ENSMUSG00000100847,ENSMUSG00000045394	Gm28676,Epcam	-12.4353	Peak51623
chr17	87571683	87571697	intergenic	ENSMUSG00000100847,ENSMUSG00000045394	Gm28676,Epcam	-5.7868	Peak51623
chr17	87571718	87571729	intergenic	ENSMUSG00000100847,ENSMUSG00000045394	Gm28676,Epcam	-5.79043	Peak51623
chr17	87571748	87571779	intergenic	ENSMUSG00000100847,ENSMUSG00000045394	Gm28676,Epcam	-12.123	Peak51623
chr17	87571788	87571826	intergenic	ENSMUSG00000100847,ENSMUSG00000045394	Gm28676,Epcam	-7.11946	Peak51623
chr17	87609767	87609787	intergenic	ENSMUSG00000100847,ENSMUSG00000045394	Gm28676,Epcam	-6.05663	Peak51624
chr17	87609789	87609821	intergenic	ENSMUSG00000100847,ENSMUSG00000045394	Gm28676,Epcam	-6.68431	Peak51624
chr17	87609859	87609905	intergenic	ENSMUSG00000100847,ENSMUSG00000045394	Gm28676,Epcam	-5.74895	Peak51624
chr17	87610032	87610048	intergenic	ENSMUSG00000100847,ENSMUSG00000045394	Gm28676,Epcam	-5.4377	Peak51624
chr17	87610155	87610188	intergenic	ENSMUSG00000100847,ENSMUSG00000045394	Gm28676,Epcam	-5.64732	Peak51624
chr17	87613187	87613206	intergenic	ENSMUSG00000100847,ENSMUSG00000045394	Gm28676,Epcam	-5.41454	Peak51625
chr17	87613237	87613248	intergenic	ENSMUSG00000100847,ENSMUSG00000045394	Gm28676,Epcam	-4.93397	Peak51625
chr17	87613368	87613398	intergenic	ENSMUSG00000100847,ENSMUSG00000045394	Gm28676,Epcam	-5.03447	Peak51625
chr17	87613435	87613492	intergenic	ENSMUSG00000100847,ENSMUSG00000045394	Gm28676,Epcam	-6.38585	Peak51625
chr17	87613493	87613520	intergenic	ENSMUSG00000100847,ENSMUSG00000045394	Gm28676,Epcam	-7.84739	Peak51625
chr17	87613528	87613542	intergenic	ENSMUSG00000100847,ENSMUSG00000045394	Gm28676,Epcam	-5.72071	Peak51625
chr17	87613568	87613596	intergenic	ENSMUSG00000100847,ENSMUSG00000045394	Gm28676,Epcam	-6.60308	Peak51625
chr17	87636592	87636604	promoter	ENSMUSG00000045394	Epcam	-4.78624	Peak51626
chr17	87665570	87665588	intergenic	ENSMUSG00000045394,ENSMUSG00000024151	Epcam,Msh2	-5.3738	Peak51627
chr17	87665658	87665668	intergenic	ENSMUSG00000045394,ENSMUSG00000024151	Epcam,Msh2	-5.18616	Peak51627
chr17	87672342	87672377	promoter	ENSMUSG00000024151	Msh2	-7.29803	Peak51628
chr17	87672381	87672391	promoter	ENSMUSG00000024151	Msh2	-11.1525	Peak51628
chr17	87672401	87672415	promoter	ENSMUSG00000024151	Msh2	-8.18059	Peak51628
chr17	87672416	87672432	promoter	ENSMUSG00000024151	Msh2	-12.9522	Peak51628
chr17	87672442	87672458	promoter	ENSMUSG00000024151	Msh2	-9.84519	Peak51628
chr17	87672463	87672477	promoter	ENSMUSG00000024151	Msh2	-9.18822	Peak51628
chr17	87672483	87672493	promoter	ENSMUSG00000024151	Msh2	-10.8625	Peak51628
chr17	87672501	87672511	promoter	ENSMUSG00000024151	Msh2	-4.76067	Peak51628
chr17	87672525	87672536	promoter	ENSMUSG00000024151	Msh2	-7.24917	Peak51628
chr17	87672539	87672556	promoter	ENSMUSG00000024151	Msh2	-6.70144	Peak51628
chr17	87672595	87672612	promoter	ENSMUSG00000024151	Msh2	-6.79152	Peak51628
chr17	87672662	87672694	promoter	ENSMUSG00000024151	Msh2	-5.87246	Peak51628
chr17	87672697	87672723	promoter	ENSMUSG00000024151	Msh2	-4.97917	Peak51628
chr17	87672736	87672755	promoter	ENSMUSG00000024151	Msh2	-5.67901	Peak51628
chr17	87692096	87692106	intronic	ENSMUSG00000024151	Msh2	-4.99396	Peak51629
chr17	87692107	87692134	intronic	ENSMUSG00000024151	Msh2	-5.6613	Peak51629
chr17	87695929	87695942	intronic	ENSMUSG00000024151	Msh2	-5.26143	Peak51630
chr17	87696057	87696077	intronic	ENSMUSG00000024151	Msh2	-6.12748	Peak51630
chr17	87696090	87696112	intronic	ENSMUSG00000024151	Msh2	-5.89649	Peak51630
chr17	87696122	87696149	intronic	ENSMUSG00000024151	Msh2	-5.85912	Peak51630
chr17	87696243	87696255	intronic	ENSMUSG00000024151	Msh2	-5.02092	Peak51630
chr17	87696319	87696332	intronic	ENSMUSG00000024151	Msh2	-5.31174	Peak51630
chr17	87696343	87696356	intronic	ENSMUSG00000024151	Msh2	-5.05788	Peak51630
chr17	87696358	87696384	intronic	ENSMUSG00000024151	Msh2	-5.93845	Peak51630
chr17	87702403	87702426	intronic	ENSMUSG00000024151	Msh2	-5.88116	Peak51631
chr17	87702506	87702520	intronic	ENSMUSG00000024151	Msh2	-5.03874	Peak51631
chr17	87746222	87746251	exonic	ENSMUSG00000050138	Kcnk12	-5.15496	Peak51632
chr17	87746254	87746275	exonic	ENSMUSG00000050138	Kcnk12	-6.19425	Peak51632
chr17	87746456	87746467	exonic	ENSMUSG00000050138	Kcnk12	-5.2144	Peak51632
chr17	87746495	87746506	exonic	ENSMUSG00000050138	Kcnk12	-5.31556	Peak51632
chr17	87763354	87763377	intronic	ENSMUSG00000050138	Kcnk12	-5.89243	Peak51633
chr17	87763394	87763404	intronic	ENSMUSG00000050138	Kcnk12	-5.28877	Peak51633
chr17	87763427	87763457	intronic	ENSMUSG00000050138	Kcnk12	-6.24646	Peak51633
chr17	87798491	87798514	promoter	ENSMUSG00000050138	Kcnk12	-5.10382	Peak51635
chr17	87798567	87798578	promoter	ENSMUSG00000050138	Kcnk12	-4.98648	Peak51635
chr17	87798582	87798593	promoter	ENSMUSG00000050138	Kcnk12	-5.46373	Peak51635
chr17	87826944	87826967	intergenic	ENSMUSG00000050138,ENSMUSG00000093922	Kcnk12,Rpl36-ps4	-5.00891	Peak51637
chr17	87827057	87827084	intergenic	ENSMUSG00000050138,ENSMUSG00000093922	Kcnk12,Rpl36-ps4	-4.94002	Peak51637
chr17	87827092	87827103	intergenic	ENSMUSG00000050138,ENSMUSG00000093922	Kcnk12,Rpl36-ps4	-6.78402	Peak51637
chr17	87827105	87827154	intergenic	ENSMUSG00000050138,ENSMUSG00000093922	Kcnk12,Rpl36-ps4	-6.30113	Peak51637
chr17	87827159	87827171	intergenic	ENSMUSG00000050138,ENSMUSG00000093922	Kcnk12,Rpl36-ps4	-6.20278	Peak51637
chr17	87834210	87834226	intergenic	ENSMUSG00000050138,ENSMUSG00000093922	Kcnk12,Rpl36-ps4	-4.85361	Peak51638
chr17	87849060	87849090	intergenic	ENSMUSG00000050138,ENSMUSG00000093922	Kcnk12,Rpl36-ps4	-5.38097	Peak51640
chr17	87849181	87849212	intergenic	ENSMUSG00000050138,ENSMUSG00000093922	Kcnk12,Rpl36-ps4	-7.58667	Peak51640
chr17	87850041	87850054	intergenic	ENSMUSG00000050138,ENSMUSG00000093922	Kcnk12,Rpl36-ps4	-4.84252	Peak51641
chr17	87850103	87850125	intergenic	ENSMUSG00000050138,ENSMUSG00000093922	Kcnk12,Rpl36-ps4	-5.85069	Peak51641
chr17	87850137	87850160	intergenic	ENSMUSG00000050138,ENSMUSG00000093922	Kcnk12,Rpl36-ps4	-5.43423	Peak51641
chr17	87851439	87851451	intergenic	ENSMUSG00000050138,ENSMUSG00000093922	Kcnk12,Rpl36-ps4	-4.76339	Peak51643
chr17	87851453	87851463	intergenic	ENSMUSG00000050138,ENSMUSG00000093922	Kcnk12,Rpl36-ps4	-4.79382	Peak51643
chr17	87851584	87851594	intergenic	ENSMUSG00000050138,ENSMUSG00000093922	Kcnk12,Rpl36-ps4	-5.1651	Peak51643
chr17	87851605	87851615	intergenic	ENSMUSG00000050138,ENSMUSG00000093922	Kcnk12,Rpl36-ps4	-4.80434	Peak51643
chr17	87851648	87851658	intergenic	ENSMUSG00000050138,ENSMUSG00000093922	Kcnk12,Rpl36-ps4	-5.01099	Peak51643
chr17	87851674	87851686	intergenic	ENSMUSG00000050138,ENSMUSG00000093922	Kcnk12,Rpl36-ps4	-7.59587	Peak51643
chr17	87851833	87851865	intergenic	ENSMUSG00000050138,ENSMUSG00000093922	Kcnk12,Rpl36-ps4	-5.85661	Peak51643
chr17	87865447	87865460	intergenic	ENSMUSG00000050138,ENSMUSG00000093922	Kcnk12,Rpl36-ps4	#NAME?	Peak51644
chr17	87915483	87915499	intergenic	ENSMUSG00000050138,ENSMUSG00000093922	Kcnk12,Rpl36-ps4	-5.82459	Peak51646
chr17	87915694	87915711	intergenic	ENSMUSG00000050138,ENSMUSG00000093922	Kcnk12,Rpl36-ps4	-5.31264	Peak51646
chr17	87948957	87948988	intergenic	ENSMUSG00000093922,ENSMUSG00000005370	Rpl36-ps4,Msh6	-5.05915	Peak51647
chr17	87949078	87949110	intergenic	ENSMUSG00000093922,ENSMUSG00000005370	Rpl36-ps4,Msh6	-7.35654	Peak51647
chr17	87949123	87949136	intergenic	ENSMUSG00000093922,ENSMUSG00000005370	Rpl36-ps4,Msh6	-5.51329	Peak51647
chr17	87949347	87949369	intergenic	ENSMUSG00000093922,ENSMUSG00000005370	Rpl36-ps4,Msh6	-5.10323	Peak51647
chr17	87968728	87968756	intergenic	ENSMUSG00000093922,ENSMUSG00000005370	Rpl36-ps4,Msh6	-5.18322	Peak51648
chr17	87974959	87974970	promoter	ENSMUSG00000005370	Msh6	-12.664	Peak51649
chr17	87974978	87975004	promoter	ENSMUSG00000005370	Msh6	-9.45251	Peak51649
chr17	87975051	87975096	promoter	ENSMUSG00000005370	Msh6	-9.76838	Peak51649
chr17	87975126	87975160	promoter	ENSMUSG00000005370	Msh6	-9.91689	Peak51649
chr17	87975191	87975216	promoter	ENSMUSG00000005370	Msh6	-5.38612	Peak51649
chr17	87975273	87975308	promoter	ENSMUSG00000005370	Msh6	-6.86836	Peak51649
chr17	87975335	87975355	promoter	ENSMUSG00000005370	Msh6	-7.17205	Peak51649
chr17	87975374	87975386	promoter	ENSMUSG00000005370	Msh6	-4.75239	Peak51649
chr17	87975394	87975413	promoter	ENSMUSG00000005370	Msh6	-5.95254	Peak51649
chr17	87975420	87975432	intronic	ENSMUSG00000005370	Msh6	-5.99519	Peak51649
chr17	88014359	88014387	intronic	ENSMUSG00000005371	Fbxo11	-4.86235	Peak51650
chr17	88014439	88014458	exonic	ENSMUSG00000005371	Fbxo11	-5.56443	Peak51650
chr17	88014467	88014498	exonic	ENSMUSG00000005371	Fbxo11	-5.27009	Peak51650
chr17	88014556	88014576	intronic	ENSMUSG00000005371	Fbxo11	-4.98844	Peak51650
chr17	88025388	88025414	intronic	ENSMUSG00000005371	Fbxo11	-6.7238	Peak51651
chr17	88025435	88025456	intronic	ENSMUSG00000005371	Fbxo11	-5.6704	Peak51651
chr17	88029826	88029846	intronic	ENSMUSG00000005371	Fbxo11	-4.87169	Peak51652
chr17	88042561	88042593	intronic	ENSMUSG00000005371	Fbxo11	-6.16481	Peak51653
chr17	88042675	88042700	intronic	ENSMUSG00000005371	Fbxo11	-4.85986	Peak51653
chr17	88057943	88057965	intronic	ENSMUSG00000005371	Fbxo11	-5.12459	Peak51654
chr17	88065460	88065476	promoter	ENSMUSG00000005371	Fbxo11	-5.38673	Peak51655
chr17	88065478	88065489	promoter	ENSMUSG00000005371	Fbxo11	-6.10972	Peak51655
chr17	88065623	88065640	promoter	ENSMUSG00000005371	Fbxo11	-8.06534	Peak51655
chr17	88065646	88065684	promoter	ENSMUSG00000005371	Fbxo11	-7.3416	Peak51655
chr17	88065708	88065719	promoter	ENSMUSG00000005371	Fbxo11	-5.45513	Peak51655
chr17	88065721	88065741	promoter	ENSMUSG00000005371	Fbxo11	-6.33708	Peak51655
chr17	88065783	88065811	promoter	ENSMUSG00000005371	Fbxo11	-9.63287	Peak51655
chr17	88124120	88124152	promoter	ENSMUSG00000058869	Gm4832	-8.65976	Peak51656
chr17	88132541	88132567	downstream	ENSMUSG00000058869	Gm4832	-5.06655	Peak51657
chr17	88132594	88132619	downstream	ENSMUSG00000058869	Gm4832	-5.65236	Peak51657
chr17	88132620	88132653	downstream	ENSMUSG00000058869	Gm4832	-8.75874	Peak51657
chr17	88132676	88132694	downstream	ENSMUSG00000058869	Gm4832	-6.82855	Peak51657
chr17	88132722	88132733	downstream	ENSMUSG00000058869	Gm4832	-5.62146	Peak51657
chr17	88132748	88132762	downstream	ENSMUSG00000058869	Gm4832	-5.81299	Peak51657
chr17	88132772	88132798	downstream	ENSMUSG00000058869	Gm4832	-7.22296	Peak51657
chr17	88151701	88151729	intronic	ENSMUSG00000097676	Gm26612	-5.96477	Peak51658
chr17	88165747	88165770	intergenic	ENSMUSG00000097676,ENSMUSG00000088791	Gm26612,Gm22542	-4.90315	Peak51659
chr17	88195372	88195382	intergenic	ENSMUSG00000097676,ENSMUSG00000088791	Gm26612,Gm22542	-4.81831	Peak51660
chr17	88195425	88195437	intergenic	ENSMUSG00000097676,ENSMUSG00000088791	Gm26612,Gm22542	-4.82381	Peak51660
chr17	88195457	88195475	intergenic	ENSMUSG00000097676,ENSMUSG00000088791	Gm26612,Gm22542	-4.90461	Peak51660
chr17	88195479	88195491	intergenic	ENSMUSG00000097676,ENSMUSG00000088791	Gm26612,Gm22542	-4.75143	Peak51660
chr17	88195540	88195574	intergenic	ENSMUSG00000097676,ENSMUSG00000088791	Gm26612,Gm22542	-9.31634	Peak51660
chr17	88195614	88195646	intergenic	ENSMUSG00000097676,ENSMUSG00000088791	Gm26612,Gm22542	-4.89016	Peak51660
chr17	88195666	88195683	intergenic	ENSMUSG00000097676,ENSMUSG00000088791	Gm26612,Gm22542	-4.98758	Peak51660
chr17	88244688	88244720	intergenic	ENSMUSG00000097676,ENSMUSG00000088791	Gm26612,Gm22542	-4.75476	Peak51662
chr17	88251938	88251948	intergenic	ENSMUSG00000097676,ENSMUSG00000088791	Gm26612,Gm22542	-5.32929	Peak51663
chr17	88252051	88252066	intergenic	ENSMUSG00000097676,ENSMUSG00000088791	Gm26612,Gm22542	-6.14076	Peak51663
chr17	88252118	88252148	intergenic	ENSMUSG00000097676,ENSMUSG00000088791	Gm26612,Gm22542	-8.91631	Peak51663
chr17	88252186	88252219	intergenic	ENSMUSG00000097676,ENSMUSG00000088791	Gm26612,Gm22542	-8.14664	Peak51663
chr17	88252242	88252275	intergenic	ENSMUSG00000097676,ENSMUSG00000088791	Gm26612,Gm22542	-5.02873	Peak51663
chr17	88255312	88255328	intergenic	ENSMUSG00000097676,ENSMUSG00000088791	Gm26612,Gm22542	-6.35357	Peak51664
chr17	88255465	88255476	intergenic	ENSMUSG00000097676,ENSMUSG00000088791	Gm26612,Gm22542	-6.56949	Peak51664
chr17	88255503	88255516	intergenic	ENSMUSG00000097676,ENSMUSG00000088791	Gm26612,Gm22542	-4.83854	Peak51664
chr17	88255527	88255538	intergenic	ENSMUSG00000097676,ENSMUSG00000088791	Gm26612,Gm22542	-4.78764	Peak51664
chr17	88255575	88255608	intergenic	ENSMUSG00000097676,ENSMUSG00000088791	Gm26612,Gm22542	-10.5474	Peak51664
chr17	88255614	88255626	intergenic	ENSMUSG00000097676,ENSMUSG00000088791	Gm26612,Gm22542	-6.78827	Peak51664
chr17	88255636	88255653	intergenic	ENSMUSG00000097676,ENSMUSG00000088791	Gm26612,Gm22542	-4.90801	Peak51664
chr17	88255668	88255681	intergenic	ENSMUSG00000097676,ENSMUSG00000088791	Gm26612,Gm22542	-4.99452	Peak51664
chr17	88255690	88255705	intergenic	ENSMUSG00000097676,ENSMUSG00000088791	Gm26612,Gm22542	-5.48278	Peak51664
chr17	88255772	88255782	intergenic	ENSMUSG00000097676,ENSMUSG00000088791	Gm26612,Gm22542	-4.77021	Peak51664
chr17	88256079	88256094	intergenic	ENSMUSG00000097676,ENSMUSG00000088791	Gm26612,Gm22542	-4.87104	Peak51665
chr17	88256121	88256151	intergenic	ENSMUSG00000097676,ENSMUSG00000088791	Gm26612,Gm22542	-5.99859	Peak51665
chr17	88256356	88256389	intergenic	ENSMUSG00000097676,ENSMUSG00000088791	Gm26612,Gm22542	-6.62639	Peak51665
chr17	88257036	88257057	intergenic	ENSMUSG00000097676,ENSMUSG00000088791	Gm26612,Gm22542	-4.78288	Peak51666
chr17	88257230	88257241	intergenic	ENSMUSG00000097676,ENSMUSG00000088791	Gm26612,Gm22542	-7.0279	Peak51666
chr17	88257264	88257278	intergenic	ENSMUSG00000097676,ENSMUSG00000088791	Gm26612,Gm22542	-5.23072	Peak51666
chr17	88257292	88257330	intergenic	ENSMUSG00000097676,ENSMUSG00000088791	Gm26612,Gm22542	-7.56875	Peak51666
chr17	88257396	88257407	intergenic	ENSMUSG00000097676,ENSMUSG00000088791	Gm26612,Gm22542	-4.85999	Peak51666
chr17	88257428	88257449	intergenic	ENSMUSG00000097676,ENSMUSG00000088791	Gm26612,Gm22542	-5.6785	Peak51666
chr17	88257450	88257460	intergenic	ENSMUSG00000097676,ENSMUSG00000088791	Gm26612,Gm22542	-5.56778	Peak51666
chr17	88258379	88258398	intergenic	ENSMUSG00000097676,ENSMUSG00000088791	Gm26612,Gm22542	-5.81324	Peak51667
chr17	88258456	88258473	intergenic	ENSMUSG00000097676,ENSMUSG00000088791	Gm26612,Gm22542	-7.15001	Peak51667
chr17	88258485	88258503	intergenic	ENSMUSG00000097676,ENSMUSG00000088791	Gm26612,Gm22542	-5.36635	Peak51667
chr17	88258532	88258559	intergenic	ENSMUSG00000097676,ENSMUSG00000088791	Gm26612,Gm22542	-4.94572	Peak51667
chr17	88262408	88262433	intergenic	ENSMUSG00000097676,ENSMUSG00000088791	Gm26612,Gm22542	-5.85395	Peak51669
chr17	88262471	88262505	intergenic	ENSMUSG00000097676,ENSMUSG00000088791	Gm26612,Gm22542	-5.37896	Peak51669
chr17	88274627	88274659	intergenic	ENSMUSG00000097676,ENSMUSG00000088791	Gm26612,Gm22542	-5.37074	Peak51670
chr17	88274794	88274805	intergenic	ENSMUSG00000097676,ENSMUSG00000088791	Gm26612,Gm22542	-6.35869	Peak51670
chr17	88274928	88274959	intergenic	ENSMUSG00000097676,ENSMUSG00000088791	Gm26612,Gm22542	-9.34009	Peak51670
chr17	88274992	88275013	intergenic	ENSMUSG00000097676,ENSMUSG00000088791	Gm26612,Gm22542	-5.2465	Peak51670
chr17	88275019	88275031	intergenic	ENSMUSG00000097676,ENSMUSG00000088791	Gm26612,Gm22542	-6.28183	Peak51670
chr17	88275058	88275069	intergenic	ENSMUSG00000097676,ENSMUSG00000088791	Gm26612,Gm22542	-4.99948	Peak51670
chr17	88304185	88304209	intergenic	ENSMUSG00000097676,ENSMUSG00000088791	Gm26612,Gm22542	-5.76872	Peak51671
chr17	88318674	88318705	intergenic	ENSMUSG00000097676,ENSMUSG00000088791	Gm26612,Gm22542	-5.67964	Peak51674
chr17	88318821	88318845	intergenic	ENSMUSG00000097676,ENSMUSG00000088791	Gm26612,Gm22542	-5.88682	Peak51674
chr17	88326034	88326054	intergenic	ENSMUSG00000097676,ENSMUSG00000088791	Gm26612,Gm22542	-4.77708	Peak51675
chr17	88326078	88326101	intergenic	ENSMUSG00000097676,ENSMUSG00000088791	Gm26612,Gm22542	-7.36269	Peak51675
chr17	88326115	88326141	intergenic	ENSMUSG00000097676,ENSMUSG00000088791	Gm26612,Gm22542	-7.877	Peak51675
chr17	88326142	88326153	intergenic	ENSMUSG00000097676,ENSMUSG00000088791	Gm26612,Gm22542	-5.68427	Peak51675
chr17	88326182	88326219	intergenic	ENSMUSG00000097676,ENSMUSG00000088791	Gm26612,Gm22542	-7.27389	Peak51675
chr17	88326226	88326242	intergenic	ENSMUSG00000097676,ENSMUSG00000088791	Gm26612,Gm22542	-5.19435	Peak51675
chr17	88326256	88326283	intergenic	ENSMUSG00000097676,ENSMUSG00000088791	Gm26612,Gm22542	-8.30082	Peak51675
chr17	88327870	88327897	intergenic	ENSMUSG00000097676,ENSMUSG00000088791	Gm26612,Gm22542	-6.01227	Peak51676
chr17	88327910	88327936	intergenic	ENSMUSG00000097676,ENSMUSG00000088791	Gm26612,Gm22542	-5.00555	Peak51676
chr17	88327947	88327970	intergenic	ENSMUSG00000097676,ENSMUSG00000088791	Gm26612,Gm22542	-7.58639	Peak51676
chr17	88327979	88328023	intergenic	ENSMUSG00000097676,ENSMUSG00000088791	Gm26612,Gm22542	-6.55651	Peak51676
chr17	88336250	88336275	intergenic	ENSMUSG00000097676,ENSMUSG00000088791	Gm26612,Gm22542	-5.06708	Peak51678
chr17	88336398	88336441	intergenic	ENSMUSG00000097676,ENSMUSG00000088791	Gm26612,Gm22542	-4.92211	Peak51678
chr17	88361371	88361388	intergenic	ENSMUSG00000088791,ENSMUSG00000095624	Gm22542,Gm23947	-5.00373	Peak51679
chr17	88361391	88361421	intergenic	ENSMUSG00000088791,ENSMUSG00000095624	Gm22542,Gm23947	-6.50205	Peak51679
chr17	88370585	88370616	intergenic	ENSMUSG00000088791,ENSMUSG00000095624	Gm22542,Gm23947	-4.88214	Peak51680
chr17	88370660	88370694	intergenic	ENSMUSG00000088791,ENSMUSG00000095624	Gm22542,Gm23947	-5.52879	Peak51680
chr17	88370737	88370770	intergenic	ENSMUSG00000088791,ENSMUSG00000095624	Gm22542,Gm23947	-5.93099	Peak51680
chr17	88370863	88370878	intergenic	ENSMUSG00000088791,ENSMUSG00000095624	Gm22542,Gm23947	-5.45851	Peak51680
chr17	88400234	88400256	intergenic	ENSMUSG00000095624,ENSMUSG00000034998	Gm23947,Foxn2	-5.56062	Peak51681
chr17	88400450	88400477	intergenic	ENSMUSG00000095624,ENSMUSG00000034998	Gm23947,Foxn2	-5.16483	Peak51681
chr17	88401075	88401088	intergenic	ENSMUSG00000095624,ENSMUSG00000034998	Gm23947,Foxn2	-4.95019	Peak51682
chr17	88401299	88401315	intergenic	ENSMUSG00000095624,ENSMUSG00000034998	Gm23947,Foxn2	-4.75749	Peak51682
chr17	88404643	88404675	intergenic	ENSMUSG00000095624,ENSMUSG00000034998	Gm23947,Foxn2	-4.78084	Peak51683
chr17	88404850	88404861	intergenic	ENSMUSG00000095624,ENSMUSG00000034998	Gm23947,Foxn2	-4.75651	Peak51683
chr17	88440963	88440978	intronic	ENSMUSG00000034998	Foxn2	-8.73323	Peak51684
chr17	88441001	88441022	intronic	ENSMUSG00000034998	Foxn2	-7.24096	Peak51684
chr17	88441028	88441038	intronic	ENSMUSG00000034998	Foxn2	-5.92783	Peak51684
chr17	88441044	88441064	intronic	ENSMUSG00000034998	Foxn2	-8.42759	Peak51684
chr17	88441107	88441141	intronic	ENSMUSG00000034998	Foxn2	-5.9161	Peak51684
chr17	88441146	88441157	intronic	ENSMUSG00000034998	Foxn2	-5.29896	Peak51684
chr17	88441179	88441189	intronic	ENSMUSG00000034998	Foxn2	-4.92391	Peak51684
chr17	88441232	88441242	intronic	ENSMUSG00000034998	Foxn2	-4.92916	Peak51684
chr17	88441344	88441375	intronic	ENSMUSG00000034998	Foxn2	-6.96029	Peak51684
chr17	88441383	88441398	intronic	ENSMUSG00000034998	Foxn2	-6.16784	Peak51684
chr17	88441406	88441423	intronic	ENSMUSG00000034998	Foxn2	-5.88228	Peak51684
chr17	88462683	88462705	intronic	ENSMUSG00000034998	Foxn2	-5.72195	Peak51685
chr17	88462720	88462754	exonic	ENSMUSG00000034998	Foxn2	-7.74159	Peak51685
chr17	88462761	88462779	exonic	ENSMUSG00000034998	Foxn2	-5.78375	Peak51685
chr17	88462786	88462796	exonic	ENSMUSG00000034998	Foxn2	-6.61483	Peak51685
chr17	88462797	88462838	exonic	ENSMUSG00000034998	Foxn2	-9.10249	Peak51685
chr17	88462862	88462898	exonic	ENSMUSG00000034998	Foxn2	-6.81211	Peak51685
chr17	88462952	88462978	exonic	ENSMUSG00000034998	Foxn2	-5.22183	Peak51685
chr17	88462988	88463002	exonic	ENSMUSG00000034998	Foxn2	-5.59812	Peak51685
chr17	88476376	88476392	exonic	ENSMUSG00000034998	Foxn2	-7.48127	Peak51686
chr17	88476407	88476427	exonic	ENSMUSG00000034998	Foxn2	-5.32057	Peak51686
chr17	88494316	88494331	intergenic	ENSMUSG00000034998,ENSMUSG00000034709	Foxn2,Ppp1r21	-5.38833	Peak51688
chr17	88494441	88494470	intergenic	ENSMUSG00000034998,ENSMUSG00000034709	Foxn2,Ppp1r21	-7.311	Peak51688
chr17	88494572	88494598	intergenic	ENSMUSG00000034998,ENSMUSG00000034709	Foxn2,Ppp1r21	-5.48458	Peak51688
chr17	88494633	88494663	intergenic	ENSMUSG00000034998,ENSMUSG00000034709	Foxn2,Ppp1r21	-5.78783	Peak51688
chr17	88494697	88494731	intergenic	ENSMUSG00000034998,ENSMUSG00000034709	Foxn2,Ppp1r21	-5.97717	Peak51688
chr17	88505493	88505503	intergenic	ENSMUSG00000034998,ENSMUSG00000034709	Foxn2,Ppp1r21	-6.54624	Peak51689
chr17	88505524	88505536	intergenic	ENSMUSG00000034998,ENSMUSG00000034709	Foxn2,Ppp1r21	-5.49394	Peak51689
chr17	88505541	88505554	intergenic	ENSMUSG00000034998,ENSMUSG00000034709	Foxn2,Ppp1r21	-6.86365	Peak51689
chr17	88505576	88505591	intergenic	ENSMUSG00000034998,ENSMUSG00000034709	Foxn2,Ppp1r21	-5.51934	Peak51689
chr17	88505638	88505654	intergenic	ENSMUSG00000034998,ENSMUSG00000034709	Foxn2,Ppp1r21	-6.35027	Peak51689
chr17	88505666	88505686	intergenic	ENSMUSG00000034998,ENSMUSG00000034709	Foxn2,Ppp1r21	-7.48157	Peak51689
chr17	88505695	88505711	intergenic	ENSMUSG00000034998,ENSMUSG00000034709	Foxn2,Ppp1r21	-6.06398	Peak51689
chr17	88505719	88505734	intergenic	ENSMUSG00000034998,ENSMUSG00000034709	Foxn2,Ppp1r21	-5.22914	Peak51689
chr17	88505752	88505777	intergenic	ENSMUSG00000034998,ENSMUSG00000034709	Foxn2,Ppp1r21	-5.66481	Peak51689
chr17	88509061	88509071	intergenic	ENSMUSG00000034998,ENSMUSG00000034709	Foxn2,Ppp1r21	-6.28151	Peak51690
chr17	88509084	88509106	intergenic	ENSMUSG00000034998,ENSMUSG00000034709	Foxn2,Ppp1r21	-5.42983	Peak51690
chr17	88509151	88509176	intergenic	ENSMUSG00000034998,ENSMUSG00000034709	Foxn2,Ppp1r21	-5.54207	Peak51690
chr17	88509284	88509294	intergenic	ENSMUSG00000034998,ENSMUSG00000034709	Foxn2,Ppp1r21	-8.61656	Peak51690
chr17	88509310	88509329	intergenic	ENSMUSG00000034998,ENSMUSG00000034709	Foxn2,Ppp1r21	-8.09676	Peak51690
chr17	88509331	88509341	intergenic	ENSMUSG00000034998,ENSMUSG00000034709	Foxn2,Ppp1r21	-6.77147	Peak51690
chr17	88509384	88509400	intergenic	ENSMUSG00000034998,ENSMUSG00000034709	Foxn2,Ppp1r21	-6.96581	Peak51690
chr17	88509406	88509429	intergenic	ENSMUSG00000034998,ENSMUSG00000034709	Foxn2,Ppp1r21	-7.3953	Peak51690
chr17	88511283	88511316	intergenic	ENSMUSG00000034998,ENSMUSG00000034709	Foxn2,Ppp1r21	-7.52052	Peak51691
chr17	88511335	88511369	intergenic	ENSMUSG00000034998,ENSMUSG00000034709	Foxn2,Ppp1r21	-6.62677	Peak51691
chr17	88511417	88511445	intergenic	ENSMUSG00000034998,ENSMUSG00000034709	Foxn2,Ppp1r21	-6.62505	Peak51691
chr17	88511460	88511481	intergenic	ENSMUSG00000034998,ENSMUSG00000034709	Foxn2,Ppp1r21	-6.83354	Peak51691
chr17	88529893	88529915	promoter	ENSMUSG00000034709	Ppp1r21	-7.31244	Peak51692
chr17	88529919	88529948	promoter	ENSMUSG00000034709	Ppp1r21	-10.5831	Peak51692
chr17	88529955	88529971	promoter	ENSMUSG00000034709	Ppp1r21	-12.8849	Peak51692
chr17	88529976	88530001	promoter	ENSMUSG00000034709	Ppp1r21	-10.7943	Peak51692
chr17	88530010	88530030	promoter	ENSMUSG00000034709	Ppp1r21	-11.9976	Peak51692
chr17	88530033	88530050	promoter	ENSMUSG00000034709	Ppp1r21	-13.2072	Peak51692
chr17	88530059	88530070	promoter	ENSMUSG00000034709	Ppp1r21	-9.66836	Peak51692
chr17	88530086	88530097	promoter	ENSMUSG00000034709	Ppp1r21	-5.63545	Peak51692
chr17	88530103	88530119	promoter	ENSMUSG00000034709	Ppp1r21	-7.94369	Peak51692
chr17	88530126	88530136	promoter	ENSMUSG00000034709	Ppp1r21	-5.57745	Peak51692
chr17	88530139	88530150	promoter	ENSMUSG00000034709	Ppp1r21	-8.25658	Peak51692
chr17	88530161	88530179	promoter	ENSMUSG00000034709	Ppp1r21	-5.54368	Peak51692
chr17	88530184	88530200	promoter	ENSMUSG00000034709	Ppp1r21	-8.82874	Peak51692
chr17	88530205	88530247	promoter	ENSMUSG00000034709	Ppp1r21	-10.0421	Peak51692
chr17	88530255	88530285	promoter	ENSMUSG00000034709	Ppp1r21	-5.35056	Peak51692
chr17	88530292	88530309	promoter	ENSMUSG00000034709	Ppp1r21	-8.05292	Peak51692
chr17	88543053	88543063	exonic	ENSMUSG00000034709	Ppp1r21	-6.40386	Peak51693
chr17	88543070	88543088	exonic	ENSMUSG00000034709	Ppp1r21	-7.13339	Peak51693
chr17	88543096	88543107	exonic	ENSMUSG00000034709	Ppp1r21	-5.52351	Peak51693
chr17	88543144	88543212	exonic	ENSMUSG00000034709	Ppp1r21	-8.16847	Peak51693
chr17	88543250	88543260	exonic	ENSMUSG00000034709	Ppp1r21	-5.61773	Peak51693
chr17	88543306	88543319	exonic	ENSMUSG00000034709	Ppp1r21	-5.51344	Peak51693
chr17	88543353	88543369	exonic	ENSMUSG00000034709	Ppp1r21	-4.98639	Peak51693
chr17	88543420	88543455	exonic	ENSMUSG00000034709	Ppp1r21	-5.55784	Peak51693
chr17	88543465	88543484	intronic	ENSMUSG00000034709	Ppp1r21	-5.04731	Peak51693
chr17	88558466	88558500	intronic	ENSMUSG00000034709	Ppp1r21	-5.8017	Peak51695
chr17	88558567	88558591	exonic	ENSMUSG00000034709	Ppp1r21	-7.01299	Peak51695
chr17	88558602	88558613	exonic	ENSMUSG00000034709	Ppp1r21	-8.62034	Peak51695
chr17	88558616	88558666	exonic	ENSMUSG00000034709	Ppp1r21	-7.57001	Peak51695
chr17	88558692	88558739	splicing	ENSMUSG00000034709	Ppp1r21	-8.51358	Peak51695
chr17	88558764	88558797	exonic	ENSMUSG00000034709	Ppp1r21	-6.79866	Peak51695
chr17	88594435	88594456	intergenic	ENSMUSG00000034709,ENSMUSG00000033855	Ppp1r21,Ston1	-4.88414	Peak51697
chr17	88594480	88594494	intergenic	ENSMUSG00000034709,ENSMUSG00000033855	Ppp1r21,Ston1	-5.35665	Peak51697
chr17	88594499	88594530	intergenic	ENSMUSG00000034709,ENSMUSG00000033855	Ppp1r21,Ston1	-5.36018	Peak51697
chr17	88597323	88597370	promoter	ENSMUSG00000033855	Ston1	-8.12275	Peak51698
chr17	88597407	88597440	promoter	ENSMUSG00000033855	Ston1	-5.44755	Peak51698
chr17	88597618	88597651	promoter	ENSMUSG00000033855	Ston1	-5.26922	Peak51698
chr17	88597704	88597716	promoter	ENSMUSG00000033855	Ston1	-6.3205	Peak51698
chr17	88611086	88611109	intronic	ENSMUSG00000033855	Ston1	-4.8488	Peak51699
chr17	88614212	88614246	intronic	ENSMUSG00000033855	Ston1	-6.03921	Peak51700
chr17	88614282	88614323	intronic	ENSMUSG00000033855	Ston1	-5.23402	Peak51700
chr17	88629127	88629140	intronic	ENSMUSG00000033855	Ston1	-5.23374	Peak51701
chr17	88629156	88629183	intronic	ENSMUSG00000033855	Ston1	-5.26974	Peak51701
chr17	88630269	88630280	intronic	ENSMUSG00000033855	Ston1	-5.29615	Peak51702
chr17	88630321	88630331	intronic	ENSMUSG00000033855	Ston1	-5.7068	Peak51702
chr17	88630425	88630435	intronic	ENSMUSG00000033855	Ston1	-5.13409	Peak51702
chr17	88630458	88630491	intronic	ENSMUSG00000033855	Ston1	-5.95097	Peak51702
chr17	88630537	88630555	intronic	ENSMUSG00000033855	Ston1	-4.9829	Peak51702
chr17	88636668	88636679	exonic	ENSMUSG00000033855	Ston1	-5.57937	Peak51703
chr17	88636819	88636829	exonic	ENSMUSG00000033855	Ston1	-5.07531	Peak51703
chr17	88641126	88641142	intronic	ENSMUSG00000033855	Ston1	-5.393	Peak51704
chr17	88641160	88641178	intronic	ENSMUSG00000033855	Ston1	-5.22878	Peak51704
chr17	88641186	88641201	intronic	ENSMUSG00000033855	Ston1	-4.82554	Peak51704
chr17	88641258	88641280	intronic	ENSMUSG00000033855	Ston1	-4.87497	Peak51704
chr17	88641287	88641314	intronic	ENSMUSG00000033855	Ston1	-6.00116	Peak51704
chr17	88641325	88641348	intronic	ENSMUSG00000033855	Ston1	-5.43838	Peak51704
chr17	88641356	88641375	intronic	ENSMUSG00000033855	Ston1	-4.99871	Peak51704
chr17	88652092	88652119	intronic	ENSMUSG00000033855	Ston1	-5.51043	Peak51706
chr17	88652139	88652163	intronic	ENSMUSG00000033855	Ston1	-4.87802	Peak51706
chr17	88652234	88652244	intronic	ENSMUSG00000033855	Ston1	-6.64275	Peak51706
chr17	88652252	88652283	intronic	ENSMUSG00000033855	Ston1	-8.82992	Peak51706
chr17	88653018	88653049	intronic	ENSMUSG00000033855	Ston1	-6.06748	Peak51707
chr17	88653069	88653081	intronic	ENSMUSG00000033855	Ston1	-5.1762	Peak51707
chr17	88653096	88653129	intronic	ENSMUSG00000033855	Ston1	-8.68233	Peak51707
chr17	88653146	88653186	intronic	ENSMUSG00000033855	Ston1	-6.75535	Peak51707
chr17	88653192	88653206	intronic	ENSMUSG00000033855	Ston1	-5.14396	Peak51707
chr17	88653213	88653223	intronic	ENSMUSG00000033855	Ston1	-5.75242	Peak51707
chr17	88666261	88666291	intergenic	ENSMUSG00000033855,ENSMUSG00000024154	Ston1,Gtf2a1l	-5.83639	Peak51708
chr17	88666309	88666337	intergenic	ENSMUSG00000033855,ENSMUSG00000024154	Ston1,Gtf2a1l	-5.49437	Peak51708
chr17	88688415	88688448	intronic	ENSMUSG00000024154	Gtf2a1l	-7.51894	Peak51709
chr17	88688476	88688508	intronic	ENSMUSG00000024154	Gtf2a1l	-6.66545	Peak51709
chr17	88688610	88688633	intronic	ENSMUSG00000024154	Gtf2a1l	-4.94693	Peak51709
chr17	88753108	88753141	intronic	ENSMUSG00000024107	Lhcgr	-6.72336	Peak51710
chr17	88753277	88753295	intronic	ENSMUSG00000024107	Lhcgr	-4.83005	Peak51710
chr17	88753319	88753338	intronic	ENSMUSG00000024107	Lhcgr	-6.30088	Peak51710
chr17	88753355	88753366	intronic	ENSMUSG00000024107	Lhcgr	-5.47595	Peak51710
chr17	88763577	88763614	intronic	ENSMUSG00000024107	Lhcgr	-8.30146	Peak51711
chr17	88763619	88763652	intronic	ENSMUSG00000024107	Lhcgr	-9.29753	Peak51711
chr17	88763659	88763694	intronic	ENSMUSG00000024107	Lhcgr	-6.92087	Peak51711
chr17	88763699	88763709	intronic	ENSMUSG00000024107	Lhcgr	-4.85863	Peak51711
chr17	88763711	88763761	intronic	ENSMUSG00000024107	Lhcgr	-7.16743	Peak51711
chr17	88763773	88763790	intronic	ENSMUSG00000024107	Lhcgr	-4.85519	Peak51711
chr17	88764009	88764041	intronic	ENSMUSG00000024107	Lhcgr	-5.05663	Peak51711
chr17	88773359	88773375	intronic	ENSMUSG00000024107	Lhcgr	-4.97823	Peak51712
chr17	88774117	88774139	intronic	ENSMUSG00000024107	Lhcgr	-4.99364	Peak51713
chr17	88774180	88774212	intronic	ENSMUSG00000024107	Lhcgr	-5.62959	Peak51713
chr17	88870564	88870574	intergenic	ENSMUSG00000024107,ENSMUSG00000032937	Lhcgr,Fshr	-5.05613	Peak51715
chr17	88870651	88870667	intergenic	ENSMUSG00000024107,ENSMUSG00000032937	Lhcgr,Fshr	-5.38376	Peak51715
chr17	88912717	88912740	intergenic	ENSMUSG00000024107,ENSMUSG00000032937	Lhcgr,Fshr	-4.83334	Peak51718
chr17	88937975	88937985	intergenic	ENSMUSG00000024107,ENSMUSG00000032937	Lhcgr,Fshr	-4.88973	Peak51719
chr17	88937999	88938019	intergenic	ENSMUSG00000024107,ENSMUSG00000032937	Lhcgr,Fshr	-6.25497	Peak51719
chr17	88938032	88938052	intergenic	ENSMUSG00000024107,ENSMUSG00000032937	Lhcgr,Fshr	-6.21131	Peak51719
chr17	88938225	88938254	intergenic	ENSMUSG00000024107,ENSMUSG00000032937	Lhcgr,Fshr	-6.69524	Peak51719
chr17	88938305	88938331	intergenic	ENSMUSG00000024107,ENSMUSG00000032937	Lhcgr,Fshr	-6.00851	Peak51719
chr17	88938369	88938397	intergenic	ENSMUSG00000024107,ENSMUSG00000032937	Lhcgr,Fshr	-6.37205	Peak51719
chr17	88954145	88954172	intergenic	ENSMUSG00000024107,ENSMUSG00000032937	Lhcgr,Fshr	-6.30669	Peak51720
chr17	88954181	88954198	intergenic	ENSMUSG00000024107,ENSMUSG00000032937	Lhcgr,Fshr	-5.79544	Peak51720
chr17	88954199	88954209	intergenic	ENSMUSG00000024107,ENSMUSG00000032937	Lhcgr,Fshr	-4.98079	Peak51720
chr17	88954228	88954254	intergenic	ENSMUSG00000024107,ENSMUSG00000032937	Lhcgr,Fshr	-6.56789	Peak51720
chr17	88954284	88954317	intergenic	ENSMUSG00000024107,ENSMUSG00000032937	Lhcgr,Fshr	-8.20334	Peak51720
chr17	89001898	89001920	exonic	ENSMUSG00000032937	Fshr	-5.19889	Peak51722
chr17	89002040	89002068	intronic	ENSMUSG00000032937	Fshr	-5.8063	Peak51722
chr17	89013606	89013620	intronic	ENSMUSG00000032937	Fshr	-7.00032	Peak51724
chr17	89013630	89013643	intronic	ENSMUSG00000032937	Fshr	-6.60697	Peak51724
chr17	89013670	89013681	intronic	ENSMUSG00000032937	Fshr	-4.94979	Peak51724
chr17	89013725	89013758	intronic	ENSMUSG00000032937	Fshr	-9.05476	Peak51724
chr17	89013782	89013792	intronic	ENSMUSG00000032937	Fshr	-7.85091	Peak51724
chr17	89013794	89013804	intronic	ENSMUSG00000032937	Fshr	-8.08641	Peak51724
chr17	89013815	89013831	intronic	ENSMUSG00000032937	Fshr	-8.76535	Peak51724
chr17	89013839	89013850	intronic	ENSMUSG00000032937	Fshr	-6.63262	Peak51724
chr17	89013859	89013891	intronic	ENSMUSG00000032937	Fshr	-10.3264	Peak51724
chr17	89013920	89013930	intronic	ENSMUSG00000032937	Fshr	-5.17089	Peak51724
chr17	89013948	89013969	intronic	ENSMUSG00000032937	Fshr	-8.27486	Peak51724
chr17	89014022	89014040	intronic	ENSMUSG00000032937	Fshr	-7.71558	Peak51724
chr17	89014068	89014081	intronic	ENSMUSG00000032937	Fshr	-5.07116	Peak51724
chr17	89036203	89036214	intronic	ENSMUSG00000032937	Fshr	-7.26537	Peak51725
chr17	89036237	89036269	intronic	ENSMUSG00000032937	Fshr	-5.13221	Peak51725
chr17	89036410	89036430	intronic	ENSMUSG00000032937	Fshr	-4.88358	Peak51725
chr17	89052878	89052906	intronic	ENSMUSG00000032937	Fshr	-5.23699	Peak51726
chr17	89052960	89052982	intronic	ENSMUSG00000032937	Fshr	-4.92861	Peak51726
chr17	89053030	89053048	intronic	ENSMUSG00000032937	Fshr	-5.32843	Peak51726
chr17	89062645	89062658	intronic	ENSMUSG00000032937	Fshr	-5.64437	Peak51727
chr17	89062809	89062827	intronic	ENSMUSG00000032937	Fshr	-4.99007	Peak51727
chr17	89144861	89144877	intronic	ENSMUSG00000032937	Fshr	-6.57967	Peak51729
chr17	89144892	89144915	intronic	ENSMUSG00000032937	Fshr	-7.39781	Peak51729
chr17	89144939	89144952	intronic	ENSMUSG00000032937	Fshr	-4.74824	Peak51729
chr17	89144975	89144992	intronic	ENSMUSG00000032937	Fshr	-7.22698	Peak51729
chr17	89145001	89145022	intronic	ENSMUSG00000032937	Fshr	-6.5401	Peak51729
chr17	89193182	89193209	intronic	ENSMUSG00000032937	Fshr	-5.26647	Peak51731
chr17	89193299	89193317	intronic	ENSMUSG00000032937	Fshr	-4.96853	Peak51731
chr17	89193381	89193426	intronic	ENSMUSG00000032937	Fshr	-8.28718	Peak51731
chr17	89193472	89193503	intronic	ENSMUSG00000032937	Fshr	-8.31565	Peak51731
chr17	89212878	89212895	intergenic	ENSMUSG00000032937,ENSMUSG00000066878	Fshr,Gm10184	-5.07919	Peak51732
chr17	89212932	89212965	intergenic	ENSMUSG00000032937,ENSMUSG00000066878	Fshr,Gm10184	-8.60267	Peak51732
chr17	89213744	89213777	intergenic	ENSMUSG00000032937,ENSMUSG00000066878	Fshr,Gm10184	-5.9021	Peak51733
chr17	89213964	89213998	intergenic	ENSMUSG00000032937,ENSMUSG00000066878	Fshr,Gm10184	-5.35156	Peak51733
chr17	89297539	89297571	intergenic	ENSMUSG00000032937,ENSMUSG00000066878	Fshr,Gm10184	-5.5371	Peak51736
chr17	89297633	89297665	intergenic	ENSMUSG00000032937,ENSMUSG00000066878	Fshr,Gm10184	-5.53796	Peak51736
chr17	89297763	89297789	intergenic	ENSMUSG00000032937,ENSMUSG00000066878	Fshr,Gm10184	-7.54629	Peak51736
chr17	89379961	89379984	intergenic	ENSMUSG00000032937,ENSMUSG00000066878	Fshr,Gm10184	-4.8335	Peak51737
chr17	89466434	89466464	intergenic	ENSMUSG00000032937,ENSMUSG00000066878	Fshr,Gm10184	-7.10409	Peak51740
chr17	89466479	89466502	intergenic	ENSMUSG00000032937,ENSMUSG00000066878	Fshr,Gm10184	-5.4788	Peak51740
chr17	89466639	89466653	intergenic	ENSMUSG00000032937,ENSMUSG00000066878	Fshr,Gm10184	-5.52203	Peak51740
chr17	89466731	89466763	intergenic	ENSMUSG00000032937,ENSMUSG00000066878	Fshr,Gm10184	-4.79832	Peak51740
chr17	89570067	89570100	intergenic	ENSMUSG00000032937,ENSMUSG00000066878	Fshr,Gm10184	-5.16061	Peak51741
chr17	89570192	89570210	intergenic	ENSMUSG00000032937,ENSMUSG00000066878	Fshr,Gm10184	-4.74333	Peak51741
chr17	89570317	89570341	intergenic	ENSMUSG00000032937,ENSMUSG00000066878	Fshr,Gm10184	-5.46251	Peak51741
chr17	89646163	89646192	intergenic	ENSMUSG00000032937,ENSMUSG00000066878	Fshr,Gm10184	-4.98236	Peak51742
chr17	89654182	89654198	intergenic	ENSMUSG00000032937,ENSMUSG00000066878	Fshr,Gm10184	-4.9845	Peak51743
chr17	89654249	89654259	intergenic	ENSMUSG00000032937,ENSMUSG00000066878	Fshr,Gm10184	-4.86743	Peak51743
chr17	89654319	89654345	intergenic	ENSMUSG00000032937,ENSMUSG00000066878	Fshr,Gm10184	-6.60446	Peak51743
chr17	89654349	89654361	intergenic	ENSMUSG00000032937,ENSMUSG00000066878	Fshr,Gm10184	-5.76481	Peak51743
chr17	89654369	89654402	intergenic	ENSMUSG00000032937,ENSMUSG00000066878	Fshr,Gm10184	-6.08647	Peak51743
chr17	89654469	89654502	intergenic	ENSMUSG00000032937,ENSMUSG00000066878	Fshr,Gm10184	-10.3904	Peak51743
chr17	89654531	89654579	intergenic	ENSMUSG00000032937,ENSMUSG00000066878	Fshr,Gm10184	-7.80819	Peak51743
chr17	89912650	89912678	intergenic	ENSMUSG00000066878,ENSMUSG00000024109	Gm10184,Nrxn1	-4.76199	Peak51746
chr17	89956185	89956198	intergenic	ENSMUSG00000066878,ENSMUSG00000024109	Gm10184,Nrxn1	-6.94712	Peak51747
chr17	89956200	89956211	intergenic	ENSMUSG00000066878,ENSMUSG00000024109	Gm10184,Nrxn1	-4.7795	Peak51747
chr17	89956291	89956321	intergenic	ENSMUSG00000066878,ENSMUSG00000024109	Gm10184,Nrxn1	-5.0047	Peak51747
chr17	89960308	89960329	intergenic	ENSMUSG00000066878,ENSMUSG00000024109	Gm10184,Nrxn1	-4.99493	Peak51748
chr17	89974556	89974587	intergenic	ENSMUSG00000066878,ENSMUSG00000024109	Gm10184,Nrxn1	-6.6633	Peak51750
chr17	89974595	89974606	intergenic	ENSMUSG00000066878,ENSMUSG00000024109	Gm10184,Nrxn1	-5.13727	Peak51750
chr17	89974781	89974810	intergenic	ENSMUSG00000066878,ENSMUSG00000024109	Gm10184,Nrxn1	-5.60911	Peak51750
chr17	89990894	89990905	intergenic	ENSMUSG00000066878,ENSMUSG00000024109	Gm10184,Nrxn1	-5.33289	Peak51752
chr17	89990912	89990942	intergenic	ENSMUSG00000066878,ENSMUSG00000024109	Gm10184,Nrxn1	-5.67864	Peak51752
chr17	89990981	89991003	intergenic	ENSMUSG00000066878,ENSMUSG00000024109	Gm10184,Nrxn1	-11.0322	Peak51752
chr17	89991022	89991044	intergenic	ENSMUSG00000066878,ENSMUSG00000024109	Gm10184,Nrxn1	-10.3625	Peak51752
chr17	89991053	89991074	intergenic	ENSMUSG00000066878,ENSMUSG00000024109	Gm10184,Nrxn1	-5.26055	Peak51752
chr17	89991203	89991214	intergenic	ENSMUSG00000066878,ENSMUSG00000024109	Gm10184,Nrxn1	-5.53237	Peak51752
chr17	90007887	90007921	intergenic	ENSMUSG00000066878,ENSMUSG00000024109	Gm10184,Nrxn1	-5.39038	Peak51753
chr17	90078680	90078695	intronic	ENSMUSG00000024109	Nrxn1	-4.94979	Peak51757
chr17	90078742	90078771	intronic	ENSMUSG00000024109	Nrxn1	-5.66629	Peak51757
chr17	90079075	90079108	intronic	ENSMUSG00000024109	Nrxn1	-9.76318	Peak51758
chr17	90079147	90079179	intronic	ENSMUSG00000024109	Nrxn1	-6.33137	Peak51758
chr17	90079219	90079234	intronic	ENSMUSG00000024109	Nrxn1	-4.88323	Peak51758
chr17	90079310	90079325	intronic	ENSMUSG00000024109	Nrxn1	-4.75019	Peak51758
chr17	90079370	90079381	intronic	ENSMUSG00000024109	Nrxn1	-5.56279	Peak51758
chr17	90088263	90088280	promoter	ENSMUSG00000024109	Nrxn1	-8.18562	Peak51759
chr17	90088312	90088353	promoter	ENSMUSG00000024109	Nrxn1	-8.68788	Peak51759
chr17	90088367	90088378	promoter	ENSMUSG00000024109	Nrxn1	-8.05528	Peak51759
chr17	90088387	90088441	promoter	ENSMUSG00000024109	Nrxn1	-8.68807	Peak51759
chr17	90088443	90088457	intronic	ENSMUSG00000024109	Nrxn1	-9.26518	Peak51759
chr17	90088463	90088473	intronic	ENSMUSG00000024109	Nrxn1	-6.44484	Peak51759
chr17	90088475	90088503	intronic	ENSMUSG00000024109	Nrxn1	-11.0874	Peak51759
chr17	90088522	90088533	intronic	ENSMUSG00000024109	Nrxn1	-9.06791	Peak51759
chr17	90088585	90088619	intronic	ENSMUSG00000024109	Nrxn1	-6.07111	Peak51759
chr17	90088627	90088637	intronic	ENSMUSG00000024109	Nrxn1	-5.15681	Peak51759
chr17	90088704	90088714	intronic	ENSMUSG00000024109	Nrxn1	-5.48463	Peak51759
chr17	90128648	90128682	intronic	ENSMUSG00000024109	Nrxn1	-5.1114	Peak51760
chr17	90159234	90159255	intronic	ENSMUSG00000024109	Nrxn1	-5.0227	Peak51761
chr17	90159262	90159287	intronic	ENSMUSG00000024109	Nrxn1	-5.75822	Peak51761
chr17	90159300	90159322	intronic	ENSMUSG00000024109	Nrxn1	-5.87134	Peak51761
chr17	90159338	90159362	intronic	ENSMUSG00000024109	Nrxn1	-8.70473	Peak51761
chr17	90159380	90159397	intronic	ENSMUSG00000024109	Nrxn1	-8.99791	Peak51761
chr17	90159457	90159468	intronic	ENSMUSG00000024109	Nrxn1	-5.27134	Peak51761
chr17	90159569	90159586	intronic	ENSMUSG00000024109	Nrxn1	-6.03052	Peak51761
chr17	90159614	90159646	intronic	ENSMUSG00000024109	Nrxn1	-8.82101	Peak51761
chr17	90213410	90213420	intronic	ENSMUSG00000024109	Nrxn1	-4.87355	Peak51762
chr17	90213433	90213460	intronic	ENSMUSG00000024109	Nrxn1	-5.40043	Peak51762
chr17	90247560	90247592	intronic	ENSMUSG00000024109	Nrxn1	-4.79105	Peak51763
chr17	90247629	90247655	intronic	ENSMUSG00000024109	Nrxn1	-4.98377	Peak51763
chr17	90376670	90376703	intronic	ENSMUSG00000024109	Nrxn1	-5.633	Peak51765
chr17	90376797	90376826	intronic	ENSMUSG00000024109	Nrxn1	-6.23	Peak51765
chr17	90396476	90396495	intronic	ENSMUSG00000024109	Nrxn1	-6.19586	Peak51766
chr17	90396505	90396534	intronic	ENSMUSG00000024109	Nrxn1	-7.00908	Peak51766
chr17	90396551	90396565	intronic	ENSMUSG00000024109	Nrxn1	-5.16423	Peak51766
chr17	90396803	90396829	intronic	ENSMUSG00000024109	Nrxn1	-5.3542	Peak51766
chr17	90418053	90418072	intronic	ENSMUSG00000024109	Nrxn1	-5.00368	Peak51767
chr17	90418494	90418519	intronic	ENSMUSG00000024109	Nrxn1	-5.21852	Peak51767
chr17	90419689	90419713	intronic	ENSMUSG00000024109	Nrxn1	-5.72966	Peak51768
chr17	90419729	90419747	intronic	ENSMUSG00000024109	Nrxn1	-5.45834	Peak51768
chr17	90419970	90419993	intronic	ENSMUSG00000024109	Nrxn1	-5.67684	Peak51768
chr17	90420068	90420101	intronic	ENSMUSG00000024109	Nrxn1	-5.79337	Peak51768
chr17	90430265	90430277	intronic	ENSMUSG00000024109	Nrxn1	-6.32743	Peak51769
chr17	90430353	90430365	intronic	ENSMUSG00000024109	Nrxn1	-5.14442	Peak51769
chr17	90430369	90430398	intronic	ENSMUSG00000024109	Nrxn1	-5.12295	Peak51769
chr17	90434158	90434191	intronic	ENSMUSG00000024109	Nrxn1	-5.86768	Peak51770
chr17	90434222	90434255	intronic	ENSMUSG00000024109	Nrxn1	-8.33554	Peak51770
chr17	90434262	90434274	intronic	ENSMUSG00000024109	Nrxn1	-4.92595	Peak51770
chr17	90434329	90434343	intronic	ENSMUSG00000024109	Nrxn1	-4.75646	Peak51770
chr17	90439684	90439717	intronic	ENSMUSG00000024109	Nrxn1	-5.46888	Peak51772
chr17	90439910	90439928	intronic	ENSMUSG00000024109	Nrxn1	-4.78272	Peak51772
chr17	90439937	90439953	intronic	ENSMUSG00000024109	Nrxn1	-5.57154	Peak51772
chr17	90458636	90458667	intronic	ENSMUSG00000024109	Nrxn1	-5.02372	Peak51776
chr17	90501129	90501162	intronic	ENSMUSG00000024109	Nrxn1	-5.732	Peak51777
chr17	90501172	90501191	intronic	ENSMUSG00000024109	Nrxn1	-7.63394	Peak51777
chr17	90501232	90501258	intronic	ENSMUSG00000024109	Nrxn1	-7.6951	Peak51777
chr17	90501283	90501333	intronic	ENSMUSG00000024109	Nrxn1	-5.04665	Peak51777
chr17	90544254	90544285	intronic	ENSMUSG00000024109	Nrxn1	-6.18061	Peak51778
chr17	90544374	90544402	intronic	ENSMUSG00000024109	Nrxn1	-6.58111	Peak51778
chr17	90544436	90544461	intronic	ENSMUSG00000024109	Nrxn1	-4.96005	Peak51778
chr17	90546139	90546155	intronic	ENSMUSG00000024109	Nrxn1	-5.12913	Peak51779
chr17	90546292	90546325	intronic	ENSMUSG00000024109	Nrxn1	-5.8703	Peak51779
chr17	90546389	90546423	intronic	ENSMUSG00000024109	Nrxn1	-7.87561	Peak51779
chr17	90546436	90546450	intronic	ENSMUSG00000024109	Nrxn1	-5.74989	Peak51779
chr17	90546532	90546560	intronic	ENSMUSG00000024109	Nrxn1	-7.89028	Peak51779
chr17	90584204	90584233	intronic	ENSMUSG00000024109	Nrxn1	-6.76126	Peak51780
chr17	90584258	90584291	intronic	ENSMUSG00000024109	Nrxn1	-9.75306	Peak51780
chr17	90584319	90584351	intronic	ENSMUSG00000024109	Nrxn1	-9.65841	Peak51780
chr17	90584504	90584533	intronic	ENSMUSG00000024109	Nrxn1	-5.12721	Peak51780
chr17	90584580	90584604	intronic	ENSMUSG00000024109	Nrxn1	-4.73454	Peak51780
chr17	90584975	90585007	intronic	ENSMUSG00000024109	Nrxn1	-5.0514	Peak51781
chr17	90585041	90585062	intronic	ENSMUSG00000024109	Nrxn1	-5.60428	Peak51781
chr17	90585081	90585117	intronic	ENSMUSG00000024109	Nrxn1	-7.28252	Peak51781
chr17	90585124	90585158	intronic	ENSMUSG00000024109	Nrxn1	-13.3271	Peak51781
chr17	90585173	90585203	intronic	ENSMUSG00000024109	Nrxn1	-8.18716	Peak51781
chr17	90606976	90607019	intronic	ENSMUSG00000024109	Nrxn1	-5.40735	Peak51782
chr17	90621909	90621942	exonic	ENSMUSG00000024109	Nrxn1	-4.86538	Peak51783
chr17	90628448	90628470	intronic	ENSMUSG00000024109	Nrxn1	-5.70024	Peak51784
chr17	90628547	90628578	intronic	ENSMUSG00000024109	Nrxn1	-12.9577	Peak51784
chr17	90628617	90628651	intronic	ENSMUSG00000024109	Nrxn1	-13.4446	Peak51784
chr17	90628699	90628719	intronic	ENSMUSG00000024109	Nrxn1	-5.62514	Peak51784
chr17	90628743	90628753	intronic	ENSMUSG00000024109	Nrxn1	-5.00239	Peak51784
chr17	90628798	90628821	intronic	ENSMUSG00000024109	Nrxn1	-5.492	Peak51784
chr17	90628835	90628853	intronic	ENSMUSG00000024109	Nrxn1	-6.01934	Peak51784
chr17	90653449	90653468	intronic	ENSMUSG00000024109	Nrxn1	-4.8978	Peak51785
chr17	90653472	90653503	intronic	ENSMUSG00000024109	Nrxn1	-4.80044	Peak51785
chr17	90653541	90653575	intronic	ENSMUSG00000024109	Nrxn1	-4.92913	Peak51785
chr17	90668568	90668586	intronic	ENSMUSG00000024109	Nrxn1	-5.03533	Peak51786
chr17	90696655	90696665	intronic	ENSMUSG00000024109	Nrxn1	-5.51238	Peak51788
chr17	90696677	90696704	intronic	ENSMUSG00000024109	Nrxn1	-5.1982	Peak51788
chr17	90727263	90727279	intronic	ENSMUSG00000024109	Nrxn1	-4.75073	Peak51789
chr17	90762593	90762627	intronic	ENSMUSG00000024109	Nrxn1	-5.91549	Peak51791
chr17	90768296	90768317	intronic	ENSMUSG00000024109	Nrxn1	-5.02409	Peak51792
chr17	90809349	90809360	intronic	ENSMUSG00000024109	Nrxn1	-5.50442	Peak51793
chr17	90809378	90809389	intronic	ENSMUSG00000024109	Nrxn1	-6.11261	Peak51793
chr17	90809481	90809507	intronic	ENSMUSG00000024109	Nrxn1	-5.08601	Peak51793
chr17	90809553	90809583	intronic	ENSMUSG00000024109	Nrxn1	-5.00653	Peak51793
chr17	90813788	90813800	intronic	ENSMUSG00000024109	Nrxn1	-5.10911	Peak51794
chr17	90813918	90813952	intronic	ENSMUSG00000024109	Nrxn1	-9.62179	Peak51794
chr17	90813959	90813971	intronic	ENSMUSG00000024109	Nrxn1	-4.85552	Peak51794
chr17	90813996	90814028	intronic	ENSMUSG00000024109	Nrxn1	-9.89114	Peak51794
chr17	90814035	90814045	intronic	ENSMUSG00000024109	Nrxn1	-5.04381	Peak51794
chr17	90814120	90814131	intronic	ENSMUSG00000024109	Nrxn1	-5.76512	Peak51794
chr17	90814152	90814186	intronic	ENSMUSG00000024109	Nrxn1	-6.14847	Peak51794
chr17	90815412	90815443	intronic	ENSMUSG00000024109	Nrxn1	-6.41481	Peak51795
chr17	90815452	90815469	intronic	ENSMUSG00000024109	Nrxn1	-6.33929	Peak51795
chr17	90815488	90815511	intronic	ENSMUSG00000024109	Nrxn1	-7.01096	Peak51795
chr17	90815534	90815546	intronic	ENSMUSG00000024109	Nrxn1	-5.16597	Peak51795
chr17	90815596	90815612	intronic	ENSMUSG00000024109	Nrxn1	-4.90598	Peak51795
chr17	90840927	90840959	intronic	ENSMUSG00000024109	Nrxn1	-5.31386	Peak51798
chr17	90840993	90841019	intronic	ENSMUSG00000024109	Nrxn1	-5.12338	Peak51798
chr17	90841097	90841110	intronic	ENSMUSG00000024109	Nrxn1	-5.64627	Peak51798
chr17	90841115	90841130	intronic	ENSMUSG00000024109	Nrxn1	-5.619	Peak51798
chr17	90857000	90857013	intronic	ENSMUSG00000024109	Nrxn1	-5.78711	Peak51799
chr17	90857028	90857062	intronic	ENSMUSG00000024109	Nrxn1	-6.84915	Peak51799
chr17	90857073	90857093	intronic	ENSMUSG00000024109	Nrxn1	-4.92203	Peak51799
chr17	90892396	90892421	intronic	ENSMUSG00000024109	Nrxn1	-7.956	Peak51800
chr17	90892425	90892438	intronic	ENSMUSG00000024109	Nrxn1	-6.20408	Peak51800
chr17	90892440	90892464	intronic	ENSMUSG00000024109	Nrxn1	-8.32611	Peak51800
chr17	90892473	90892492	intronic	ENSMUSG00000024109	Nrxn1	-6.55163	Peak51800
chr17	90892500	90892518	intronic	ENSMUSG00000024109	Nrxn1	-4.83753	Peak51800
chr17	90892557	90892591	intronic	ENSMUSG00000024109	Nrxn1	-6.70813	Peak51800
chr17	90892614	90892644	intronic	ENSMUSG00000024109	Nrxn1	-8.33968	Peak51800
chr17	90892686	90892717	intronic	ENSMUSG00000024109	Nrxn1	-7.14315	Peak51800
chr17	90963415	90963445	intronic	ENSMUSG00000024109	Nrxn1	-6.84726	Peak51801
chr17	91033337	91033354	intronic	ENSMUSG00000024109	Nrxn1	-7.25385	Peak51804
chr17	91033357	91033369	intronic	ENSMUSG00000024109	Nrxn1	-5.39204	Peak51804
chr17	91033405	91033426	intronic	ENSMUSG00000024109	Nrxn1	-5.80007	Peak51804
chr17	91033446	91033466	intronic	ENSMUSG00000024109	Nrxn1	-5.53852	Peak51804
chr17	91033523	91033545	intronic	ENSMUSG00000024109	Nrxn1	-4.84619	Peak51804
chr17	91033562	91033582	intronic	ENSMUSG00000024109	Nrxn1	-7.2786	Peak51804
chr17	91033623	91033656	intronic	ENSMUSG00000024109	Nrxn1	-6.74448	Peak51804
chr17	91033669	91033683	intronic	ENSMUSG00000024109	Nrxn1	-5.89431	Peak51804
chr17	91033707	91033719	intronic	ENSMUSG00000024109	Nrxn1	-5.15046	Peak51804
chr17	91033745	91033764	intronic	ENSMUSG00000024109	Nrxn1	-5.81674	Peak51804
chr17	91085534	91085550	exonic	ENSMUSG00000024109	Nrxn1	-5.69888	Peak51805
chr17	91085577	91085600	exonic	ENSMUSG00000024109	Nrxn1	-6.0502	Peak51805
chr17	91085629	91085662	exonic	ENSMUSG00000024109	Nrxn1	-7.99663	Peak51805
chr17	91085683	91085717	exonic	ENSMUSG00000024109	Nrxn1	-8.02319	Peak51805
chr17	91085755	91085785	exonic	ENSMUSG00000024109	Nrxn1	-6.49227	Peak51805
chr17	91092681	91092698	promoter	ENSMUSG00000024109	Nrxn1	-4.87109	Peak51806
chr17	91092859	91092891	promoter	ENSMUSG00000024109	Nrxn1	-9.02431	Peak51806
chr17	91092898	91092931	promoter	ENSMUSG00000024109	Nrxn1	-6.55702	Peak51806
chr17	91162010	91162042	intergenic	ENSMUSG00000098740,ENSMUSG00000043346	Gm27475,Gm6741	-5.32436	Peak51807
chr17	91162077	91162107	intergenic	ENSMUSG00000098740,ENSMUSG00000043346	Gm27475,Gm6741	-7.23324	Peak51807
chr17	91162991	91163015	intergenic	ENSMUSG00000098740,ENSMUSG00000043346	Gm27475,Gm6741	-6.03615	Peak51808
chr17	91163037	91163068	intergenic	ENSMUSG00000098740,ENSMUSG00000043346	Gm27475,Gm6741	-6.24103	Peak51808
chr17	91163121	91163154	intergenic	ENSMUSG00000098740,ENSMUSG00000043346	Gm27475,Gm6741	-6.19726	Peak51808
chr17	91163163	91163181	intergenic	ENSMUSG00000098740,ENSMUSG00000043346	Gm27475,Gm6741	-4.84301	Peak51808
chr17	91183713	91183745	intergenic	ENSMUSG00000098740,ENSMUSG00000043346	Gm27475,Gm6741	-5.46002	Peak51809
chr17	91200866	91200908	intergenic	ENSMUSG00000098740,ENSMUSG00000043346	Gm27475,Gm6741	-6.26702	Peak51810
chr17	91200954	91200974	intergenic	ENSMUSG00000098740,ENSMUSG00000043346	Gm27475,Gm6741	-6.59879	Peak51810
chr17	91201065	91201091	intergenic	ENSMUSG00000098740,ENSMUSG00000043346	Gm27475,Gm6741	-5.62173	Peak51810
chr17	91216731	91216763	intergenic	ENSMUSG00000098740,ENSMUSG00000043346	Gm27475,Gm6741	-5.04924	Peak51811
chr17	91264232	91264252	intergenic	ENSMUSG00000043346,ENSMUSG00000087425	Gm6741,Gm15404	-4.85699	Peak51812
chr17	91264299	91264328	intergenic	ENSMUSG00000043346,ENSMUSG00000087425	Gm6741,Gm15404	-6.53515	Peak51812
chr17	91386120	91386148	intergenic	ENSMUSG00000043346,ENSMUSG00000087425	Gm6741,Gm15404	-5.35687	Peak51816
chr17	91386293	91386324	intergenic	ENSMUSG00000043346,ENSMUSG00000087425	Gm6741,Gm15404	-4.78484	Peak51816
chr17	91386340	91386365	intergenic	ENSMUSG00000043346,ENSMUSG00000087425	Gm6741,Gm15404	-5.11604	Peak51816
chr17	91408856	91408887	intergenic	ENSMUSG00000043346,ENSMUSG00000087425	Gm6741,Gm15404	-5.31308	Peak51817
chr17	91451713	91451734	intergenic	ENSMUSG00000043346,ENSMUSG00000087425	Gm6741,Gm15404	-5.2018	Peak51818
chr17	91451820	91451842	intergenic	ENSMUSG00000043346,ENSMUSG00000087425	Gm6741,Gm15404	-4.96262	Peak51818
chr17	91451888	91451917	intergenic	ENSMUSG00000043346,ENSMUSG00000087425	Gm6741,Gm15404	-5.28996	Peak51818
chr17	91451962	91451979	intergenic	ENSMUSG00000043346,ENSMUSG00000087425	Gm6741,Gm15404	-4.75059	Peak51818
chr17	91649512	91649533	intergenic	ENSMUSG00000087425,ENSMUSG00000081412	Gm15404,Gm15403	-4.77714	Peak51819
chr17	91649561	91649576	intergenic	ENSMUSG00000087425,ENSMUSG00000081412	Gm15404,Gm15403	-5.12037	Peak51819
chr17	91670398	91670419	intergenic	ENSMUSG00000081412,ENSMUSG00000087942	Gm15403,Gm24244	-5.50158	Peak51820
chr17	91710732	91710757	intergenic	ENSMUSG00000081412,ENSMUSG00000087942	Gm15403,Gm24244	-5.00285	Peak51821
chr17	91734105	91734122	intergenic	ENSMUSG00000081412,ENSMUSG00000087942	Gm15403,Gm24244	-5.24228	Peak51822
chr17	91734136	91734158	intergenic	ENSMUSG00000081412,ENSMUSG00000087942	Gm15403,Gm24244	-7.42114	Peak51822
chr17	91734294	91734328	intergenic	ENSMUSG00000081412,ENSMUSG00000087942	Gm15403,Gm24244	-5.64676	Peak51822
chr17	91734453	91734466	intergenic	ENSMUSG00000081412,ENSMUSG00000087942	Gm15403,Gm24244	-4.77624	Peak51822
chr17	91740946	91740979	intergenic	ENSMUSG00000081412,ENSMUSG00000087942	Gm15403,Gm24244	-4.99944	Peak51823
chr17	91741030	91741061	intergenic	ENSMUSG00000081412,ENSMUSG00000087942	Gm15403,Gm24244	-6.11189	Peak51823
chr17	91741112	91741138	intergenic	ENSMUSG00000081412,ENSMUSG00000087942	Gm15403,Gm24244	-5.89765	Peak51823
chr17	91741153	91741187	intergenic	ENSMUSG00000081412,ENSMUSG00000087942	Gm15403,Gm24244	-5.14044	Peak51823
chr17	91753358	91753392	intergenic	ENSMUSG00000081412,ENSMUSG00000087942	Gm15403,Gm24244	-5.4322	Peak51824
chr17	91753416	91753448	intergenic	ENSMUSG00000081412,ENSMUSG00000087942	Gm15403,Gm24244	-5.90682	Peak51824
chr17	91753481	91753507	intergenic	ENSMUSG00000081412,ENSMUSG00000087942	Gm15403,Gm24244	-5.13199	Peak51824
chr17	91862144	91862178	promoter	ENSMUSG00000105064	Gm44345	-5.7677	Peak51825
chr17	91862235	91862256	promoter	ENSMUSG00000105064	Gm44345	-5.41031	Peak51825
chr17	91862402	91862436	promoter	ENSMUSG00000105064	Gm44345	-5.66455	Peak51825
chr17	91862476	91862509	promoter	ENSMUSG00000105064	Gm44345	-6.48556	Peak51825
chr17	92210887	92210912	intergenic	ENSMUSG00000105064,ENSMUSG00000098122	Gm44345,Gm27039	-6.10939	Peak51829
chr17	92210916	92210949	intergenic	ENSMUSG00000105064,ENSMUSG00000098122	Gm44345,Gm27039	-13.1955	Peak51829
chr17	92210984	92211035	intergenic	ENSMUSG00000105064,ENSMUSG00000098122	Gm44345,Gm27039	-10.6688	Peak51829
chr17	92211075	92211102	intergenic	ENSMUSG00000105064,ENSMUSG00000098122	Gm44345,Gm27039	-7.26182	Peak51829
chr17	92211197	92211217	intergenic	ENSMUSG00000105064,ENSMUSG00000098122	Gm44345,Gm27039	-5.00691	Peak51829
chr17	92242898	92242932	intergenic	ENSMUSG00000105064,ENSMUSG00000098122	Gm44345,Gm27039	-5.73468	Peak51830
chr17	92243039	92243058	intergenic	ENSMUSG00000105064,ENSMUSG00000098122	Gm44345,Gm27039	-5.07072	Peak51830
chr17	92243081	92243102	intergenic	ENSMUSG00000105064,ENSMUSG00000098122	Gm44345,Gm27039	-6.57223	Peak51830
chr17	92564719	92564739	intergenic	ENSMUSG00000098122,ENSMUSG00000024256	Gm27039,Adcyap1	-5.17526	Peak51831
chr17	92564766	92564780	intergenic	ENSMUSG00000098122,ENSMUSG00000024256	Gm27039,Adcyap1	-4.89055	Peak51831
chr17	92564793	92564813	intergenic	ENSMUSG00000098122,ENSMUSG00000024256	Gm27039,Adcyap1	-6.06765	Peak51831
chr17	92564821	92564835	intergenic	ENSMUSG00000098122,ENSMUSG00000024256	Gm27039,Adcyap1	-6.15158	Peak51831
chr17	92564841	92564857	intergenic	ENSMUSG00000098122,ENSMUSG00000024256	Gm27039,Adcyap1	-5.79802	Peak51831
chr17	92564928	92564945	intergenic	ENSMUSG00000098122,ENSMUSG00000024256	Gm27039,Adcyap1	-5.00901	Peak51831
chr17	92564999	92565033	intergenic	ENSMUSG00000098122,ENSMUSG00000024256	Gm27039,Adcyap1	-5.14603	Peak51831
chr17	92565063	92565094	intergenic	ENSMUSG00000098122,ENSMUSG00000024256	Gm27039,Adcyap1	-4.85057	Peak51831
chr17	92566853	92566876	intergenic	ENSMUSG00000098122,ENSMUSG00000024256	Gm27039,Adcyap1	-5.33101	Peak51832
chr17	92566889	92566910	intergenic	ENSMUSG00000098122,ENSMUSG00000024256	Gm27039,Adcyap1	-6.07187	Peak51832
chr17	92566934	92566947	intergenic	ENSMUSG00000098122,ENSMUSG00000024256	Gm27039,Adcyap1	-7.39754	Peak51832
chr17	92566967	92566977	intergenic	ENSMUSG00000098122,ENSMUSG00000024256	Gm27039,Adcyap1	-6.59313	Peak51832
chr17	92566983	92567013	intergenic	ENSMUSG00000098122,ENSMUSG00000024256	Gm27039,Adcyap1	-5.34838	Peak51832
chr17	92567056	92567073	intergenic	ENSMUSG00000098122,ENSMUSG00000024256	Gm27039,Adcyap1	-5.91611	Peak51832
chr17	92567074	92567108	intergenic	ENSMUSG00000098122,ENSMUSG00000024256	Gm27039,Adcyap1	-7.09928	Peak51832
chr17	92567132	92567166	intergenic	ENSMUSG00000098122,ENSMUSG00000024256	Gm27039,Adcyap1	-6.43902	Peak51832
chr17	92608095	92608111	intergenic	ENSMUSG00000098122,ENSMUSG00000024256	Gm27039,Adcyap1	-15.6366	Peak51833
chr17	92608175	92608198	intergenic	ENSMUSG00000098122,ENSMUSG00000024256	Gm27039,Adcyap1	-4.79172	Peak51833
chr17	92608277	92608287	intergenic	ENSMUSG00000098122,ENSMUSG00000024256	Gm27039,Adcyap1	-4.87118	Peak51833
chr17	92608382	92608399	intergenic	ENSMUSG00000098122,ENSMUSG00000024256	Gm27039,Adcyap1	-6.45987	Peak51833
chr17	92608427	92608461	intergenic	ENSMUSG00000098122,ENSMUSG00000024256	Gm27039,Adcyap1	-8.85058	Peak51833
chr17	92900226	92900238	intergenic	ENSMUSG00000098122,ENSMUSG00000024256	Gm27039,Adcyap1	-5.72209	Peak51834
chr17	92900329	92900360	intergenic	ENSMUSG00000098122,ENSMUSG00000024256	Gm27039,Adcyap1	-5.86271	Peak51834
chr17	92901296	92901328	intergenic	ENSMUSG00000098122,ENSMUSG00000024256	Gm27039,Adcyap1	-6.12876	Peak51835
chr17	93016386	93016399	intergenic	ENSMUSG00000098122,ENSMUSG00000024256	Gm27039,Adcyap1	#NAME?	Peak51837
chr17	93016455	93016479	intergenic	ENSMUSG00000098122,ENSMUSG00000024256	Gm27039,Adcyap1	-4.8224	Peak51837
chr17	93016494	93016518	intergenic	ENSMUSG00000098122,ENSMUSG00000024256	Gm27039,Adcyap1	-5.49081	Peak51837
chr17	93016571	93016588	intergenic	ENSMUSG00000098122,ENSMUSG00000024256	Gm27039,Adcyap1	#NAME?	Peak51837
chr17	93016737	93016757	intergenic	ENSMUSG00000098122,ENSMUSG00000024256	Gm27039,Adcyap1	-15.3631	Peak51837
chr17	93016767	93016791	intergenic	ENSMUSG00000098122,ENSMUSG00000024256	Gm27039,Adcyap1	-5.39304	Peak51837
chr17	93055680	93055694	intergenic	ENSMUSG00000098122,ENSMUSG00000024256	Gm27039,Adcyap1	-9.01755	Peak51838
chr17	93055707	93055721	intergenic	ENSMUSG00000098122,ENSMUSG00000024256	Gm27039,Adcyap1	#NAME?	Peak51838
chr17	93055799	93055820	intergenic	ENSMUSG00000098122,ENSMUSG00000024256	Gm27039,Adcyap1	-23.0563	Peak51838
chr17	93055830	93055852	intergenic	ENSMUSG00000098122,ENSMUSG00000024256	Gm27039,Adcyap1	-7.30645	Peak51838
chr17	93055868	93055899	intergenic	ENSMUSG00000098122,ENSMUSG00000024256	Gm27039,Adcyap1	-5.79937	Peak51838
chr17	93055963	93055997	intergenic	ENSMUSG00000098122,ENSMUSG00000024256	Gm27039,Adcyap1	-4.9266	Peak51838
chr17	93056081	93056096	intergenic	ENSMUSG00000098122,ENSMUSG00000024256	Gm27039,Adcyap1	#NAME?	Peak51838
chr17	93067948	93067966	intergenic	ENSMUSG00000098122,ENSMUSG00000024256	Gm27039,Adcyap1	-5.13725	Peak51839
chr17	93068004	93068017	intergenic	ENSMUSG00000098122,ENSMUSG00000024256	Gm27039,Adcyap1	-6.20356	Peak51839
chr17	93068066	93068077	intergenic	ENSMUSG00000098122,ENSMUSG00000024256	Gm27039,Adcyap1	-4.83317	Peak51839
chr17	93068090	93068122	intergenic	ENSMUSG00000098122,ENSMUSG00000024256	Gm27039,Adcyap1	-6.68941	Peak51839
chr17	93141236	93141249	intergenic	ENSMUSG00000098122,ENSMUSG00000024256	Gm27039,Adcyap1	-5.39541	Peak51841
chr17	93141292	93141328	intergenic	ENSMUSG00000098122,ENSMUSG00000024256	Gm27039,Adcyap1	-5.96562	Peak51841
chr17	93141341	93141354	intergenic	ENSMUSG00000098122,ENSMUSG00000024256	Gm27039,Adcyap1	-5.55763	Peak51841
chr17	93141413	93141447	intergenic	ENSMUSG00000098122,ENSMUSG00000024256	Gm27039,Adcyap1	-5.2387	Peak51841
chr17	93158457	93158490	intergenic	ENSMUSG00000098122,ENSMUSG00000024256	Gm27039,Adcyap1	-5.12984	Peak51842
chr17	93158559	93158593	intergenic	ENSMUSG00000098122,ENSMUSG00000024256	Gm27039,Adcyap1	-8.08608	Peak51842
chr17	93158627	93158647	intergenic	ENSMUSG00000098122,ENSMUSG00000024256	Gm27039,Adcyap1	-5.47283	Peak51842
chr17	93158700	93158732	intergenic	ENSMUSG00000098122,ENSMUSG00000024256	Gm27039,Adcyap1	-8.39005	Peak51842
chr17	93158767	93158801	intergenic	ENSMUSG00000098122,ENSMUSG00000024256	Gm27039,Adcyap1	-5.74116	Peak51842
chr17	93162432	93162455	intergenic	ENSMUSG00000098122,ENSMUSG00000024256	Gm27039,Adcyap1	-4.75636	Peak51843
chr17	93168419	93168449	intergenic	ENSMUSG00000098122,ENSMUSG00000024256	Gm27039,Adcyap1	-5.18769	Peak51844
chr17	93168583	93168616	intergenic	ENSMUSG00000098122,ENSMUSG00000024256	Gm27039,Adcyap1	-6.19718	Peak51844
chr17	93185655	93185689	intergenic	ENSMUSG00000098122,ENSMUSG00000024256	Gm27039,Adcyap1	-5.79971	Peak51845
chr17	93260671	93260690	intergenic	ENSMUSG00000094473,ENSMUSG00000077433	Gm25935,Gm22593	-4.89595	Peak51846
chr17	93260812	93260842	intergenic	ENSMUSG00000094473,ENSMUSG00000077433	Gm25935,Gm22593	-9.17525	Peak51846
chr17	93268709	93268727	intergenic	ENSMUSG00000094473,ENSMUSG00000077433	Gm25935,Gm22593	-5.02204	Peak51847
chr17	93293402	93293435	intergenic	ENSMUSG00000094473,ENSMUSG00000077433	Gm25935,Gm22593	-5.89272	Peak51848
chr17	93293471	93293501	intergenic	ENSMUSG00000094473,ENSMUSG00000077433	Gm25935,Gm22593	-4.85864	Peak51848
chr17	93312259	93312289	intergenic	ENSMUSG00000094473,ENSMUSG00000077433	Gm25935,Gm22593	-4.8909	Peak51849
chr17	93312301	93312327	intergenic	ENSMUSG00000094473,ENSMUSG00000077433	Gm25935,Gm22593	-4.98676	Peak51849
chr17	93313466	93313500	intergenic	ENSMUSG00000094473,ENSMUSG00000077433	Gm25935,Gm22593	-5.97281	Peak51850
chr17	93313538	93313565	intergenic	ENSMUSG00000094473,ENSMUSG00000077433	Gm25935,Gm22593	-6.63652	Peak51850
chr17	93377406	93377417	intergenic	ENSMUSG00000094473,ENSMUSG00000077433	Gm25935,Gm22593	-5.25937	Peak51851
chr17	93377482	93377503	intergenic	ENSMUSG00000094473,ENSMUSG00000077433	Gm25935,Gm22593	-7.68204	Peak51851
chr17	93377516	93377539	intergenic	ENSMUSG00000094473,ENSMUSG00000077433	Gm25935,Gm22593	-6.86981	Peak51851
chr17	93377547	93377557	intergenic	ENSMUSG00000094473,ENSMUSG00000077433	Gm25935,Gm22593	-4.88074	Peak51851
chr17	93377581	93377594	intergenic	ENSMUSG00000094473,ENSMUSG00000077433	Gm25935,Gm22593	-5.30042	Peak51851
chr17	93377608	93377618	intergenic	ENSMUSG00000094473,ENSMUSG00000077433	Gm25935,Gm22593	-4.76396	Peak51851
chr17	93377640	93377672	intergenic	ENSMUSG00000094473,ENSMUSG00000077433	Gm25935,Gm22593	-12.5007	Peak51851
chr17	93377687	93377703	intergenic	ENSMUSG00000094473,ENSMUSG00000077433	Gm25935,Gm22593	-5.52937	Peak51851
chr17	93377707	93377737	intergenic	ENSMUSG00000094473,ENSMUSG00000077433	Gm25935,Gm22593	-7.86324	Peak51851
chr17	93377738	93377751	intergenic	ENSMUSG00000094473,ENSMUSG00000077433	Gm25935,Gm22593	-4.93336	Peak51851
chr17	93377779	93377807	intergenic	ENSMUSG00000094473,ENSMUSG00000077433	Gm25935,Gm22593	-7.81555	Peak51851
chr17	93377844	93377876	intergenic	ENSMUSG00000094473,ENSMUSG00000077433	Gm25935,Gm22593	-8.39141	Peak51851
chr17	93379971	93380004	intergenic	ENSMUSG00000094473,ENSMUSG00000077433	Gm25935,Gm22593	-6.99286	Peak51852
chr17	93380044	93380076	intergenic	ENSMUSG00000094473,ENSMUSG00000077433	Gm25935,Gm22593	-8.03734	Peak51852
chr17	93380114	93380172	intergenic	ENSMUSG00000094473,ENSMUSG00000077433	Gm25935,Gm22593	-7.03908	Peak51852
chr17	93380199	93380249	intergenic	ENSMUSG00000094473,ENSMUSG00000077433	Gm25935,Gm22593	-5.97177	Peak51852
chr17	93380289	93380327	intergenic	ENSMUSG00000094473,ENSMUSG00000077433	Gm25935,Gm22593	-4.83205	Peak51852
chr17	93478178	93478212	intergenic	ENSMUSG00000094473,ENSMUSG00000077433	Gm25935,Gm22593	-5.19069	Peak51853
chr17	93478260	93478294	intergenic	ENSMUSG00000094473,ENSMUSG00000077433	Gm25935,Gm22593	-5.67011	Peak51853
chr17	93523495	93523508	intergenic	ENSMUSG00000094473,ENSMUSG00000077433	Gm25935,Gm22593	-5.47194	Peak51854
chr17	93523572	93523602	intergenic	ENSMUSG00000094473,ENSMUSG00000077433	Gm25935,Gm22593	-5.54379	Peak51854
chr17	93523639	93523680	intergenic	ENSMUSG00000094473,ENSMUSG00000077433	Gm25935,Gm22593	-7.63629	Peak51854
chr17	93523682	93523692	intergenic	ENSMUSG00000094473,ENSMUSG00000077433	Gm25935,Gm22593	-6.42924	Peak51854
chr17	93523701	93523733	intergenic	ENSMUSG00000094473,ENSMUSG00000077433	Gm25935,Gm22593	-9.03792	Peak51854
chr17	93523776	93523787	intergenic	ENSMUSG00000094473,ENSMUSG00000077433	Gm25935,Gm22593	-5.36867	Peak51854
chr17	93526168	93526186	intergenic	ENSMUSG00000094473,ENSMUSG00000077433	Gm25935,Gm22593	-7.77319	Peak51855
chr17	93526232	93526265	intergenic	ENSMUSG00000094473,ENSMUSG00000077433	Gm25935,Gm22593	-5.27683	Peak51855
chr17	93526281	93526298	intergenic	ENSMUSG00000094473,ENSMUSG00000077433	Gm25935,Gm22593	-4.8656	Peak51855
chr17	93526300	93526318	intergenic	ENSMUSG00000094473,ENSMUSG00000077433	Gm25935,Gm22593	-6.97591	Peak51855
chr17	93526334	93526349	intergenic	ENSMUSG00000094473,ENSMUSG00000077433	Gm25935,Gm22593	-7.26614	Peak51855
chr17	93526367	93526384	intergenic	ENSMUSG00000094473,ENSMUSG00000077433	Gm25935,Gm22593	-7.44847	Peak51855
chr17	93526394	93526404	intergenic	ENSMUSG00000094473,ENSMUSG00000077433	Gm25935,Gm22593	-6.9603	Peak51855
chr17	93526409	93526425	intergenic	ENSMUSG00000094473,ENSMUSG00000077433	Gm25935,Gm22593	-5.22426	Peak51855
chr17	93526461	93526504	intergenic	ENSMUSG00000094473,ENSMUSG00000077433	Gm25935,Gm22593	-9.99375	Peak51855
chr17	93526531	93526560	intergenic	ENSMUSG00000094473,ENSMUSG00000077433	Gm25935,Gm22593	-8.14484	Peak51855
chr17	93634973	93634990	intergenic	ENSMUSG00000094473,ENSMUSG00000077433	Gm25935,Gm22593	-4.95496	Peak51857
chr17	93634999	93635018	intergenic	ENSMUSG00000094473,ENSMUSG00000077433	Gm25935,Gm22593	-4.84659	Peak51857
chr17	93635065	93635089	intergenic	ENSMUSG00000094473,ENSMUSG00000077433	Gm25935,Gm22593	-5.87559	Peak51857
chr17	93635101	93635124	intergenic	ENSMUSG00000094473,ENSMUSG00000077433	Gm25935,Gm22593	-6.80414	Peak51857
chr17	93635141	93635166	intergenic	ENSMUSG00000094473,ENSMUSG00000077433	Gm25935,Gm22593	-9.77408	Peak51857
chr17	93635177	93635210	intergenic	ENSMUSG00000094473,ENSMUSG00000077433	Gm25935,Gm22593	-6.81971	Peak51857
chr17	93635227	93635238	intergenic	ENSMUSG00000094473,ENSMUSG00000077433	Gm25935,Gm22593	-4.9457	Peak51857
chr17	93635248	93635282	intergenic	ENSMUSG00000094473,ENSMUSG00000077433	Gm25935,Gm22593	-5.97761	Peak51857
chr17	93635309	93635338	intergenic	ENSMUSG00000094473,ENSMUSG00000077433	Gm25935,Gm22593	-7.79496	Peak51857
chr17	93656909	93656930	intergenic	ENSMUSG00000094473,ENSMUSG00000077433	Gm25935,Gm22593	-4.74231	Peak51859
chr17	93657033	93657046	intergenic	ENSMUSG00000094473,ENSMUSG00000077433	Gm25935,Gm22593	-6.81999	Peak51859
chr17	93657051	93657064	intergenic	ENSMUSG00000094473,ENSMUSG00000077433	Gm25935,Gm22593	-6.75473	Peak51859
chr17	93657093	93657108	intergenic	ENSMUSG00000094473,ENSMUSG00000077433	Gm25935,Gm22593	-5.59579	Peak51859
chr17	93657119	93657151	intergenic	ENSMUSG00000094473,ENSMUSG00000077433	Gm25935,Gm22593	-6.07257	Peak51859
chr17	93657195	93657222	intergenic	ENSMUSG00000094473,ENSMUSG00000077433	Gm25935,Gm22593	-9.53462	Peak51859
chr17	93657241	93657257	intergenic	ENSMUSG00000094473,ENSMUSG00000077433	Gm25935,Gm22593	-6.14662	Peak51859
chr17	93657271	93657304	intergenic	ENSMUSG00000094473,ENSMUSG00000077433	Gm25935,Gm22593	-7.49818	Peak51859
chr17	93672363	93672394	intergenic	ENSMUSG00000094473,ENSMUSG00000077433	Gm25935,Gm22593	-5.45421	Peak51860
chr17	93762448	93762469	intergenic	ENSMUSG00000094473,ENSMUSG00000077433	Gm25935,Gm22593	-6.3066	Peak51862
chr17	93762543	93762553	intergenic	ENSMUSG00000094473,ENSMUSG00000077433	Gm25935,Gm22593	-6.09326	Peak51862
chr17	93762577	93762588	intergenic	ENSMUSG00000094473,ENSMUSG00000077433	Gm25935,Gm22593	-7.06158	Peak51862
chr17	93762598	93762613	intergenic	ENSMUSG00000094473,ENSMUSG00000077433	Gm25935,Gm22593	-5.41431	Peak51862
chr17	93762617	93762629	intergenic	ENSMUSG00000094473,ENSMUSG00000077433	Gm25935,Gm22593	-6.42976	Peak51862
chr17	94061816	94061849	intergenic	ENSMUSG00000094473,ENSMUSG00000077433	Gm25935,Gm22593	-5.96732	Peak51865
chr17	94082919	94082945	intergenic	ENSMUSG00000094473,ENSMUSG00000077433	Gm25935,Gm22593	-7.23818	Peak51866
chr17	94084925	94084953	intergenic	ENSMUSG00000094473,ENSMUSG00000077433	Gm25935,Gm22593	-6.03091	Peak51867
chr17	94165380	94165414	intergenic	ENSMUSG00000094473,ENSMUSG00000077433	Gm25935,Gm22593	-4.7427	Peak51870
chr17	94193965	94193990	intergenic	ENSMUSG00000094473,ENSMUSG00000077433	Gm25935,Gm22593	-5.77863	Peak51871
chr17	94332213	94332240	intergenic	ENSMUSG00000077433,ENSMUSG00000055660	Gm22593,Mettl4	-4.93896	Peak51873
chr17	94332305	94332345	intergenic	ENSMUSG00000077433,ENSMUSG00000055660	Gm22593,Mettl4	-4.90156	Peak51873
chr17	94332501	94332539	intergenic	ENSMUSG00000077433,ENSMUSG00000055660	Gm22593,Mettl4	-6.56973	Peak51873
chr17	94332586	94332604	intergenic	ENSMUSG00000077433,ENSMUSG00000055660	Gm22593,Mettl4	-6.48656	Peak51873
chr17	94332617	94332650	intergenic	ENSMUSG00000077433,ENSMUSG00000055660	Gm22593,Mettl4	-6.38107	Peak51873
chr17	94343304	94343338	intergenic	ENSMUSG00000077433,ENSMUSG00000055660	Gm22593,Mettl4	-5.79721	Peak51874
chr17	94343377	94343402	intergenic	ENSMUSG00000077433,ENSMUSG00000055660	Gm22593,Mettl4	-13.151	Peak51874
chr17	94380710	94380737	intergenic	ENSMUSG00000077433,ENSMUSG00000055660	Gm22593,Mettl4	-5.53075	Peak51875
chr17	94380776	94380796	intergenic	ENSMUSG00000077433,ENSMUSG00000055660	Gm22593,Mettl4	-5.03998	Peak51875
chr17	94380994	94381026	intergenic	ENSMUSG00000077433,ENSMUSG00000055660	Gm22593,Mettl4	-5.08394	Peak51875
chr17	94389674	94389706	intergenic	ENSMUSG00000077433,ENSMUSG00000055660	Gm22593,Mettl4	-4.75965	Peak51876
chr17	94389743	94389775	intergenic	ENSMUSG00000077433,ENSMUSG00000055660	Gm22593,Mettl4	-4.88723	Peak51876
chr17	94389914	94389946	intergenic	ENSMUSG00000077433,ENSMUSG00000055660	Gm22593,Mettl4	-5.07462	Peak51876
chr17	94458070	94458094	intergenic	ENSMUSG00000077433,ENSMUSG00000055660	Gm22593,Mettl4	-5.29177	Peak51878
chr17	94458283	94458300	intergenic	ENSMUSG00000077433,ENSMUSG00000055660	Gm22593,Mettl4	-5.66601	Peak51878
chr17	94458307	94458327	intergenic	ENSMUSG00000077433,ENSMUSG00000055660	Gm22593,Mettl4	-6.90386	Peak51878
chr17	94458348	94458370	intergenic	ENSMUSG00000077433,ENSMUSG00000055660	Gm22593,Mettl4	-14.2162	Peak51878
chr17	94458378	94458400	intergenic	ENSMUSG00000077433,ENSMUSG00000055660	Gm22593,Mettl4	-6.78313	Peak51878
chr17	94488887	94488907	intergenic	ENSMUSG00000077433,ENSMUSG00000055660	Gm22593,Mettl4	-4.82806	Peak51879
chr17	94550915	94550938	intergenic	ENSMUSG00000077433,ENSMUSG00000055660	Gm22593,Mettl4	-7.20232	Peak51880
chr17	94550966	94550991	intergenic	ENSMUSG00000077433,ENSMUSG00000055660	Gm22593,Mettl4	-6.13051	Peak51880
chr17	94550995	94551018	intergenic	ENSMUSG00000077433,ENSMUSG00000055660	Gm22593,Mettl4	-5.63255	Peak51880
chr17	94551024	94551057	intergenic	ENSMUSG00000077433,ENSMUSG00000055660	Gm22593,Mettl4	-5.523	Peak51880
chr17	94551107	94551132	intergenic	ENSMUSG00000077433,ENSMUSG00000055660	Gm22593,Mettl4	-5.09182	Peak51880
chr17	94551142	94551167	intergenic	ENSMUSG00000077433,ENSMUSG00000055660	Gm22593,Mettl4	-4.76875	Peak51880
chr17	94553634	94553644	intergenic	ENSMUSG00000077433,ENSMUSG00000055660	Gm22593,Mettl4	-5.09141	Peak51881
chr17	94553646	94553656	intergenic	ENSMUSG00000077433,ENSMUSG00000055660	Gm22593,Mettl4	-5.04096	Peak51881
chr17	94553670	94553703	intergenic	ENSMUSG00000077433,ENSMUSG00000055660	Gm22593,Mettl4	-6.16597	Peak51881
chr17	94693143	94693176	intergenic	ENSMUSG00000077433,ENSMUSG00000055660	Gm22593,Mettl4	-5.01379	Peak51885
chr17	94693206	94693238	intergenic	ENSMUSG00000077433,ENSMUSG00000055660	Gm22593,Mettl4	-4.75625	Peak51885
chr17	94693270	94693302	intergenic	ENSMUSG00000077433,ENSMUSG00000055660	Gm22593,Mettl4	-5.4696	Peak51885
chr17	94730628	94730651	intronic	ENSMUSG00000055660	Mettl4	-6.95102	Peak51886
chr17	94730656	94730679	intronic	ENSMUSG00000055660	Mettl4	-6.50157	Peak51886
chr17	94730695	94730721	intronic	ENSMUSG00000055660	Mettl4	-12.3703	Peak51886
chr17	94730843	94730861	intronic	ENSMUSG00000055660	Mettl4	#NAME?	Peak51886
chr17	94735788	94735809	intronic	ENSMUSG00000055660	Mettl4	-5.44395	Peak51887
chr17	94737207	94737237	intronic	ENSMUSG00000055660	Mettl4	-5.32097	Peak51888
chr17	94737276	94737309	intronic	ENSMUSG00000055660	Mettl4	-7.06925	Peak51888
chr17	94737384	94737403	intronic	ENSMUSG00000055660	Mettl4	-5.3805	Peak51888
chr17	94737432	94737464	intronic	ENSMUSG00000055660	Mettl4	-5.37182	Peak51888
chr17	94737477	94737489	intronic	ENSMUSG00000055660	Mettl4	-5.75216	Peak51888
chr17	94749617	94749634	intronic	ENSMUSG00000055660	Mettl4	-6.29989	Peak51889
chr17	94749640	94749653	intronic	ENSMUSG00000055660	Mettl4	-6.85647	Peak51889
chr17	94749658	94749670	intronic	ENSMUSG00000055660	Mettl4	-5.6624	Peak51889
chr17	94749674	94749686	intronic	ENSMUSG00000055660	Mettl4	-8.04517	Peak51889
chr17	94749693	94749706	intronic	ENSMUSG00000055660	Mettl4	-5.67715	Peak51889
chr17	94749712	94749728	intronic	ENSMUSG00000055660	Mettl4	-7.67392	Peak51889
chr17	94749777	94749789	promoter	ENSMUSG00000055660	Mettl4	-6.06028	Peak51889
chr17	94749798	94749834	promoter	ENSMUSG00000055660	Mettl4	-5.20402	Peak51889
chr17	94749842	94749852	promoter	ENSMUSG00000055660	Mettl4	-7.86198	Peak51889
chr17	94749877	94749889	promoter	ENSMUSG00000055660	Mettl4	-11.0844	Peak51889
chr17	94749902	94749915	promoter	ENSMUSG00000055660,ENSMUSG00000098090	Mettl4,2700099C18Rik	-13.6257	Peak51889
chr17	94749919	94749975	promoter	ENSMUSG00000055660,ENSMUSG00000098090	Mettl4,2700099C18Rik	-12.7021	Peak51889
chr17	94749976	94749993	promoter	ENSMUSG00000055660,ENSMUSG00000098090	Mettl4,2700099C18Rik	-9.23324	Peak51889
chr17	94750032	94750052	promoter	ENSMUSG00000055660,ENSMUSG00000098090	Mettl4,2700099C18Rik	-15.8903	Peak51889
chr17	94750060	94750070	promoter	ENSMUSG00000055660,ENSMUSG00000098090	Mettl4,2700099C18Rik	-15.5716	Peak51889
chr17	94834603	94834623	intronic	ENSMUSG00000066057	Gm1976	-6.58413	Peak51890
chr17	94834650	94834676	intronic	ENSMUSG00000066057	Gm1976	-6.66813	Peak51890
chr17	94834694	94834733	promoter	ENSMUSG00000066057	Gm1976	-6.97069	Peak51890
chr17	94834734	94834745	promoter	ENSMUSG00000066057	Gm1976	-5.38078	Peak51890
chr17	94834759	94834781	promoter	ENSMUSG00000066057	Gm1976	-13.8458	Peak51890
chr17	94834782	94834794	promoter	ENSMUSG00000066057	Gm1976	-6.01212	Peak51890
chr17	94834800	94834833	promoter	ENSMUSG00000066057,ENSMUSG00000097460	Gm1976,Gm26734	-12.3298	Peak51890
chr17	94834836	94834847	promoter	ENSMUSG00000066057,ENSMUSG00000097460	Gm1976,Gm26734	-7.98992	Peak51890
chr17	94834870	94834881	promoter	ENSMUSG00000066057,ENSMUSG00000097460	Gm1976,Gm26734	-6.45739	Peak51890
chr17	94834885	94834898	promoter	ENSMUSG00000066057,ENSMUSG00000097460	Gm1976,Gm26734	-13.0239	Peak51890
chr17	94834910	94834934	promoter	ENSMUSG00000097460	Gm26734	-10.4087	Peak51890
chr17	94834937	94834949	promoter	ENSMUSG00000097460	Gm26734	-5.64412	Peak51890
chr17	94834950	94834964	promoter	ENSMUSG00000097460	Gm26734	-6.33922	Peak51890
chr17	94834970	94835004	promoter	ENSMUSG00000097460	Gm26734	-6.99104	Peak51890
chr17	94835203	94835233	promoter	ENSMUSG00000097460	Gm26734	-7.46622	Peak51891
chr17	94835430	94835453	promoter	ENSMUSG00000097460	Gm26734	-5.57093	Peak51891
chr17	94835650	94835670	promoter	ENSMUSG00000097460	Gm26734	-5.96512	Peak51891
chr17	94864598	94864612	intergenic	ENSMUSG00000097460,ENSMUSG00000065658	Gm26734,Gm23102	-4.93435	Peak51892
chr17	94864671	94864700	intergenic	ENSMUSG00000097460,ENSMUSG00000065658	Gm26734,Gm23102	-8.84267	Peak51892
chr17	94864720	94864775	intergenic	ENSMUSG00000097460,ENSMUSG00000065658	Gm26734,Gm23102	-8.36951	Peak51892
chr17	94864801	94864815	intergenic	ENSMUSG00000097460,ENSMUSG00000065658	Gm26734,Gm23102	-5.31237	Peak51892
chr17	94864819	94864847	intergenic	ENSMUSG00000097460,ENSMUSG00000065658	Gm26734,Gm23102	-8.85977	Peak51892
chr17	94864854	94864868	intergenic	ENSMUSG00000097460,ENSMUSG00000065658	Gm26734,Gm23102	-6.42791	Peak51892
chr17	94864895	94864931	intergenic	ENSMUSG00000097460,ENSMUSG00000065658	Gm26734,Gm23102	-8.05827	Peak51892
chr17	94864934	94864946	intergenic	ENSMUSG00000097460,ENSMUSG00000065658	Gm26734,Gm23102	-9.17918	Peak51892
chr18	3005410	3005422	intergenic	NONE,ENSMUSG00000093774	NONE,Vmn1r-ps151	-9.359	Peak51893
chr18	3005425	3005436	intergenic	NONE,ENSMUSG00000093774	NONE,Vmn1r-ps151	-5.12271	Peak51893
chr18	3005458	3005479	intergenic	NONE,ENSMUSG00000093774	NONE,Vmn1r-ps151	-12.3504	Peak51893
chr18	3005486	3005521	intergenic	NONE,ENSMUSG00000093774	NONE,Vmn1r-ps151	-8.76476	Peak51893
chr18	3005523	3005550	intergenic	NONE,ENSMUSG00000093774	NONE,Vmn1r-ps151	-10.3451	Peak51893
chr18	3005618	3005650	intergenic	NONE,ENSMUSG00000093774	NONE,Vmn1r-ps151	-7.76256	Peak51893
chr18	3005653	3005665	intergenic	NONE,ENSMUSG00000093774	NONE,Vmn1r-ps151	-7.22281	Peak51893
chr18	3005672	3005702	intergenic	NONE,ENSMUSG00000093774	NONE,Vmn1r-ps151	-14.4301	Peak51893
chr18	3005723	3005759	intergenic	NONE,ENSMUSG00000093774	NONE,Vmn1r-ps151	-8.03825	Peak51893
chr18	3005769	3005780	intergenic	NONE,ENSMUSG00000093774	NONE,Vmn1r-ps151	-10.8178	Peak51893
chr18	3005782	3005799	intergenic	NONE,ENSMUSG00000093774	NONE,Vmn1r-ps151	-15.2471	Peak51893
chr18	3005815	3005842	intergenic	NONE,ENSMUSG00000093774	NONE,Vmn1r-ps151	-27.9299	Peak51893
chr18	3005845	3005880	intergenic	NONE,ENSMUSG00000093774	NONE,Vmn1r-ps151	-12.9052	Peak51893
chr18	3039309	3039324	intergenic	ENSMUSG00000093774,ENSMUSG00000093444	Vmn1r-ps151,Vmn1r-ps152	-4.93848	Peak51894
chr18	3039470	3039496	intergenic	ENSMUSG00000093774,ENSMUSG00000093444	Vmn1r-ps151,Vmn1r-ps152	-7.95063	Peak51894
chr18	3039512	3039542	intergenic	ENSMUSG00000093774,ENSMUSG00000093444	Vmn1r-ps151,Vmn1r-ps152	-8.39498	Peak51894
chr18	3039574	3039591	intergenic	ENSMUSG00000093774,ENSMUSG00000093444	Vmn1r-ps151,Vmn1r-ps152	-4.93524	Peak51894
chr18	3039648	3039682	intergenic	ENSMUSG00000093774,ENSMUSG00000093444	Vmn1r-ps151,Vmn1r-ps152	-15.9267	Peak51894
chr18	3039718	3039746	intergenic	ENSMUSG00000093774,ENSMUSG00000093444	Vmn1r-ps151,Vmn1r-ps152	-32.6731	Peak51894
chr18	3118094	3118113	intergenic	ENSMUSG00000093444,ENSMUSG00000091539	Vmn1r-ps152,Vmn1r238	-5.24883	Peak51895
chr18	3118187	3118220	intergenic	ENSMUSG00000093444,ENSMUSG00000091539	Vmn1r-ps152,Vmn1r238	-5.51199	Peak51895
chr18	3118285	3118313	intergenic	ENSMUSG00000093444,ENSMUSG00000091539	Vmn1r-ps152,Vmn1r238	-5.38812	Peak51895
chr18	3118339	3118369	intergenic	ENSMUSG00000093444,ENSMUSG00000091539	Vmn1r-ps152,Vmn1r238	-7.91192	Peak51895
chr18	3118399	3118420	intergenic	ENSMUSG00000093444,ENSMUSG00000091539	Vmn1r-ps152,Vmn1r238	-6.12873	Peak51895
chr18	3118443	3118454	intergenic	ENSMUSG00000093444,ENSMUSG00000091539	Vmn1r-ps152,Vmn1r238	-4.8594	Peak51895
chr18	3221154	3221172	intergenic	ENSMUSG00000091539,ENSMUSG00000063889	Vmn1r238,Crem	#NAME?	Peak51896
chr18	3240100	3240120	intergenic	ENSMUSG00000091539,ENSMUSG00000063889	Vmn1r238,Crem	-5.74548	Peak51897
chr18	3280901	3280915	intronic	ENSMUSG00000063889	Crem	-5.5784	Peak51898
chr18	3280934	3280979	promoter	ENSMUSG00000063889	Crem	-7.07845	Peak51898
chr18	3280993	3281013	promoter	ENSMUSG00000063889	Crem	-6.66848	Peak51898
chr18	3281129	3281141	promoter	ENSMUSG00000063889	Crem	-5.54399	Peak51898
chr18	3281149	3281164	intronic	ENSMUSG00000063889	Crem	-4.7745	Peak51898
chr18	3281171	3281188	intronic	ENSMUSG00000063889	Crem	-6.53823	Peak51898
chr18	3281239	3281250	intronic	ENSMUSG00000063889	Crem	-4.86424	Peak51898
chr18	3281303	3281337	intronic	ENSMUSG00000063889	Crem	-4.92381	Peak51898
chr18	3337221	3337232	intronic	ENSMUSG00000063889,ENSMUSG00000097746	Crem,Gm6225	-5.22003	Peak51899
chr18	3337258	3337321	intronic	ENSMUSG00000063889,ENSMUSG00000097746	Crem,Gm6225	-9.36584	Peak51899
chr18	3337349	3337381	promoter	ENSMUSG00000063889	Crem	-8.65283	Peak51899
chr18	3337398	3337423	promoter	ENSMUSG00000063889	Crem	-14.4371	Peak51899
chr18	3337425	3337437	promoter	ENSMUSG00000063889	Crem	-6.31948	Peak51899
chr18	3337441	3337454	promoter	ENSMUSG00000063889	Crem	-9.84891	Peak51899
chr18	3337459	3337471	promoter	ENSMUSG00000063889	Crem	-11.4136	Peak51899
chr18	3337475	3337491	promoter	ENSMUSG00000063889	Crem	-9.5069	Peak51899
chr18	3337501	3337516	promoter	ENSMUSG00000063889	Crem	-8.37407	Peak51899
chr18	3337522	3337537	promoter	ENSMUSG00000063889	Crem	-11.2019	Peak51899
chr18	3337554	3337565	promoter	ENSMUSG00000063889	Crem	-12.4804	Peak51899
chr18	3337568	3337578	promoter	ENSMUSG00000063889	Crem	-10.158	Peak51899
chr18	3337608	3337627	promoter	ENSMUSG00000063889	Crem	-7.41001	Peak51899
chr18	3337636	3337661	promoter	ENSMUSG00000063889	Crem	-9.04245	Peak51899
chr18	3382974	3382995	promoter	ENSMUSG00000024231	Cul2	-4.85796	Peak51900
chr18	3383021	3383031	promoter	ENSMUSG00000024231	Cul2	-5.14491	Peak51900
chr18	3383049	3383076	promoter	ENSMUSG00000024231	Cul2	-7.20025	Peak51900
chr18	3383171	3383182	promoter	ENSMUSG00000024231	Cul2	-6.89528	Peak51900
chr18	3383193	3383219	intronic	ENSMUSG00000024231	Cul2	-6.3177	Peak51900
chr18	3383231	3383254	promoter	ENSMUSG00000024231	Cul2	-7.91303	Peak51900
chr18	3383267	3383279	promoter	ENSMUSG00000024231	Cul2	-10.0605	Peak51900
chr18	3383285	3383299	promoter	ENSMUSG00000024231	Cul2	-6.69484	Peak51900
chr18	3383308	3383327	promoter	ENSMUSG00000024231	Cul2	-6.37804	Peak51900
chr18	3383333	3383345	promoter	ENSMUSG00000024231	Cul2	-4.85775	Peak51900
chr18	3495506	3495538	intergenic	ENSMUSG00000096528,ENSMUSG00000024232	G430049J08Rik,Bambi	-4.75343	Peak51904
chr18	3495676	3495701	intergenic	ENSMUSG00000096528,ENSMUSG00000024232	G430049J08Rik,Bambi	-5.83033	Peak51904
chr18	3498922	3498954	intergenic	ENSMUSG00000096528,ENSMUSG00000024232	G430049J08Rik,Bambi	-5.28741	Peak51905
chr18	3498998	3499028	intergenic	ENSMUSG00000096528,ENSMUSG00000024232	G430049J08Rik,Bambi	-4.85522	Peak51905
chr18	3499071	3499102	intergenic	ENSMUSG00000096528,ENSMUSG00000024232	G430049J08Rik,Bambi	-5.04074	Peak51905
chr18	3500548	3500573	intergenic	ENSMUSG00000096528,ENSMUSG00000024232	G430049J08Rik,Bambi	-4.88976	Peak51906
chr18	3507612	3507627	promoter	ENSMUSG00000024232	Bambi	-6.25607	Peak51907
chr18	3507638	3507691	promoter	ENSMUSG00000024232	Bambi	-10.5785	Peak51907
chr18	3507703	3507725	promoter	ENSMUSG00000024232	Bambi	-10.3011	Peak51907
chr18	3507732	3507749	promoter	ENSMUSG00000024232	Bambi	-10.632	Peak51907
chr18	3507750	3507760	promoter	ENSMUSG00000024232	Bambi	-9.61871	Peak51907
chr18	3507775	3507791	promoter	ENSMUSG00000024232	Bambi	-8.37746	Peak51907
chr18	3507799	3507831	promoter	ENSMUSG00000024232	Bambi	-8.88378	Peak51907
chr18	3507833	3507843	promoter	ENSMUSG00000024232	Bambi	-5.95698	Peak51907
chr18	3507853	3507880	promoter	ENSMUSG00000024232	Bambi	-15.6872	Peak51907
chr18	3507897	3507915	promoter	ENSMUSG00000024232	Bambi	-12.8745	Peak51907
chr18	3507919	3507947	promoter	ENSMUSG00000024232	Bambi	-13.3289	Peak51907
chr18	3507965	3507980	promoter	ENSMUSG00000024232	Bambi	-11.1511	Peak51907
chr18	3507982	3508009	promoter	ENSMUSG00000024232	Bambi	-14.0553	Peak51907
chr18	3508017	3508031	promoter	ENSMUSG00000024232	Bambi	-7.19921	Peak51907
chr18	3508051	3508083	promoter	ENSMUSG00000024232	Bambi	-5.83275	Peak51907
chr18	3513933	3513967	UTR3	ENSMUSG00000024232	Bambi	-4.85173	Peak51908
chr18	3548058	3548078	intergenic	ENSMUSG00000024232,ENSMUSG00000088480	Bambi,Gm23643	-5.69974	Peak51909
chr18	3548222	3548242	intergenic	ENSMUSG00000024232,ENSMUSG00000088480	Bambi,Gm23643	-6.73364	Peak51909
chr18	3548285	3548315	intergenic	ENSMUSG00000024232,ENSMUSG00000088480	Bambi,Gm23643	-7.7905	Peak51909
chr18	3559645	3559656	intergenic	ENSMUSG00000024232,ENSMUSG00000088480	Bambi,Gm23643	-4.84436	Peak51910
chr18	3591543	3591574	intergenic	ENSMUSG00000024232,ENSMUSG00000088480	Bambi,Gm23643	-7.07851	Peak51911
chr18	3591615	3591649	intergenic	ENSMUSG00000024232,ENSMUSG00000088480	Bambi,Gm23643	-7.80448	Peak51911
chr18	3616541	3616572	intergenic	ENSMUSG00000024232,ENSMUSG00000088480	Bambi,Gm23643	-5.15381	Peak51912
chr18	3616740	3616768	intergenic	ENSMUSG00000024232,ENSMUSG00000088480	Bambi,Gm23643	-5.94787	Peak51912
chr18	3628958	3628988	intergenic	ENSMUSG00000024232,ENSMUSG00000088480	Bambi,Gm23643	-5.12591	Peak51913
chr18	3633031	3633065	intergenic	ENSMUSG00000024232,ENSMUSG00000088480	Bambi,Gm23643	-5.47954	Peak51914
chr18	3633276	3633304	intergenic	ENSMUSG00000024232,ENSMUSG00000088480	Bambi,Gm23643	-7.30979	Peak51914
chr18	3633318	3633343	intergenic	ENSMUSG00000024232,ENSMUSG00000088480	Bambi,Gm23643	-7.59357	Peak51914
chr18	3666983	3667014	intergenic	ENSMUSG00000024232,ENSMUSG00000088480	Bambi,Gm23643	-5.49611	Peak51915
chr18	3667258	3667274	intergenic	ENSMUSG00000024232,ENSMUSG00000088480	Bambi,Gm23643	-5.13847	Peak51915
chr18	3667326	3667336	intergenic	ENSMUSG00000024232,ENSMUSG00000088480	Bambi,Gm23643	-5.77609	Peak51915
chr18	3667362	3667389	intergenic	ENSMUSG00000024232,ENSMUSG00000088480	Bambi,Gm23643	-7.70019	Peak51915
chr18	3667391	3667403	intergenic	ENSMUSG00000024232,ENSMUSG00000088480	Bambi,Gm23643	-4.91101	Peak51915
chr18	3667421	3667449	intergenic	ENSMUSG00000024232,ENSMUSG00000088480	Bambi,Gm23643	-6.73955	Peak51915
chr18	3787539	3787565	intergenic	ENSMUSG00000088480,ENSMUSG00000084719	Gm23643,Gm24632	-5.173	Peak51917
chr18	3787756	3787772	intergenic	ENSMUSG00000088480,ENSMUSG00000084719	Gm23643,Gm24632	-4.90475	Peak51917
chr18	3807417	3807441	intergenic	ENSMUSG00000088480,ENSMUSG00000084719	Gm23643,Gm24632	-5.16618	Peak51918
chr18	3807563	3807594	intergenic	ENSMUSG00000088480,ENSMUSG00000084719	Gm23643,Gm24632	-4.86476	Peak51918
chr18	3821341	3821368	intergenic	ENSMUSG00000088480,ENSMUSG00000084719	Gm23643,Gm24632	-5.46129	Peak51919
chr18	3821414	3821446	intergenic	ENSMUSG00000088480,ENSMUSG00000084719	Gm23643,Gm24632	-13.5165	Peak51919
chr18	3839630	3839646	intergenic	ENSMUSG00000088480,ENSMUSG00000084719	Gm23643,Gm24632	-5.83374	Peak51921
chr18	3839664	3839696	intergenic	ENSMUSG00000088480,ENSMUSG00000084719	Gm23643,Gm24632	-4.91937	Peak51921
chr18	3839725	3839736	intergenic	ENSMUSG00000088480,ENSMUSG00000084719	Gm23643,Gm24632	-4.74478	Peak51921
chr18	3839789	3839799	intergenic	ENSMUSG00000088480,ENSMUSG00000084719	Gm23643,Gm24632	-5.89673	Peak51921
chr18	3839801	3839811	intergenic	ENSMUSG00000088480,ENSMUSG00000084719	Gm23643,Gm24632	-5.09197	Peak51921
chr18	3839842	3839852	intergenic	ENSMUSG00000088480,ENSMUSG00000084719	Gm23643,Gm24632	-5.31553	Peak51921
chr18	3839897	3839915	intergenic	ENSMUSG00000088480,ENSMUSG00000084719	Gm23643,Gm24632	-4.7464	Peak51921
chr18	3839959	3839986	intergenic	ENSMUSG00000088480,ENSMUSG00000084719	Gm23643,Gm24632	-7.74463	Peak51921
chr18	3872240	3872270	intergenic	ENSMUSG00000084719,ENSMUSG00000024233	Gm24632,Lyzl1	-6.97042	Peak51922
chr18	3872286	3872308	intergenic	ENSMUSG00000084719,ENSMUSG00000024233	Gm24632,Lyzl1	-4.85617	Peak51922
chr18	3909802	3909820	intergenic	ENSMUSG00000084719,ENSMUSG00000024233	Gm24632,Lyzl1	-4.89135	Peak51925
chr18	3909856	3909883	intergenic	ENSMUSG00000084719,ENSMUSG00000024233	Gm24632,Lyzl1	-6.88345	Peak51925
chr18	3909902	3909928	intergenic	ENSMUSG00000084719,ENSMUSG00000024233	Gm24632,Lyzl1	-5.85856	Peak51925
chr18	3909978	3909996	intergenic	ENSMUSG00000084719,ENSMUSG00000024233	Gm24632,Lyzl1	-4.90104	Peak51925
chr18	3910037	3910064	intergenic	ENSMUSG00000084719,ENSMUSG00000024233	Gm24632,Lyzl1	-4.82677	Peak51925
chr18	3910101	3910125	intergenic	ENSMUSG00000084719,ENSMUSG00000024233	Gm24632,Lyzl1	-6.41181	Peak51925
chr18	3963739	3963772	intergenic	ENSMUSG00000084719,ENSMUSG00000024233	Gm24632,Lyzl1	-5.51124	Peak51926
chr18	3963953	3963976	intergenic	ENSMUSG00000084719,ENSMUSG00000024233	Gm24632,Lyzl1	-5.00014	Peak51926
chr18	3963998	3964011	intergenic	ENSMUSG00000084719,ENSMUSG00000024233	Gm24632,Lyzl1	-5.46944	Peak51926
chr18	3964012	3964024	intergenic	ENSMUSG00000084719,ENSMUSG00000024233	Gm24632,Lyzl1	-5.21859	Peak51926
chr18	4129333	4129344	intergenic	ENSMUSG00000084719,ENSMUSG00000024233	Gm24632,Lyzl1	-5.06553	Peak51927
chr18	4129363	4129383	intergenic	ENSMUSG00000084719,ENSMUSG00000024233	Gm24632,Lyzl1	-6.24075	Peak51927
chr18	4129413	4129425	intergenic	ENSMUSG00000084719,ENSMUSG00000024233	Gm24632,Lyzl1	-5.67636	Peak51927
chr18	4129475	4129487	intergenic	ENSMUSG00000084719,ENSMUSG00000024233	Gm24632,Lyzl1	-4.91013	Peak51927
chr18	4129562	4129594	intergenic	ENSMUSG00000084719,ENSMUSG00000024233	Gm24632,Lyzl1	-4.79861	Peak51927
chr18	4129632	4129660	intergenic	ENSMUSG00000084719,ENSMUSG00000024233	Gm24632,Lyzl1	-5.53869	Peak51927
chr18	4129710	4129732	intergenic	ENSMUSG00000084719,ENSMUSG00000024233	Gm24632,Lyzl1	-4.7867	Peak51927
chr18	4137540	4137562	intergenic	ENSMUSG00000084719,ENSMUSG00000024233	Gm24632,Lyzl1	-4.76779	Peak51928
chr18	4153786	4153804	intergenic	ENSMUSG00000084719,ENSMUSG00000024233	Gm24632,Lyzl1	-5.14393	Peak51929
chr18	4176923	4176955	intronic	ENSMUSG00000024233	Lyzl1	-6.60885	Peak51930
chr18	4177130	4177159	intronic	ENSMUSG00000024233	Lyzl1	-6.35425	Peak51930
chr18	4177205	4177238	intronic	ENSMUSG00000024233	Lyzl1	-6.46038	Peak51930
chr18	4236349	4236379	intergenic	ENSMUSG00000073647,ENSMUSG00000024235	Gm10557,Map3k8	-6.34847	Peak51932
chr18	4236514	4236540	intergenic	ENSMUSG00000073647,ENSMUSG00000024235	Gm10557,Map3k8	-5.29498	Peak51932
chr18	4258047	4258060	intergenic	ENSMUSG00000073647,ENSMUSG00000024235	Gm10557,Map3k8	-5.12846	Peak51933
chr18	4258076	4258086	intergenic	ENSMUSG00000073647,ENSMUSG00000024235	Gm10557,Map3k8	-6.78416	Peak51933
chr18	4258182	4258202	intergenic	ENSMUSG00000073647,ENSMUSG00000024235	Gm10557,Map3k8	-5.16728	Peak51933
chr18	4258243	4258277	intergenic	ENSMUSG00000073647,ENSMUSG00000024235	Gm10557,Map3k8	-6.15549	Peak51933
chr18	4266193	4266226	intergenic	ENSMUSG00000073647,ENSMUSG00000024235	Gm10557,Map3k8	-6.41373	Peak51934
chr18	4266250	4266271	intergenic	ENSMUSG00000073647,ENSMUSG00000024235	Gm10557,Map3k8	-5.55119	Peak51934
chr18	4266279	4266295	intergenic	ENSMUSG00000073647,ENSMUSG00000024235	Gm10557,Map3k8	-4.85864	Peak51934
chr18	4266345	4266367	intergenic	ENSMUSG00000073647,ENSMUSG00000024235	Gm10557,Map3k8	-5.91688	Peak51934
chr18	4266380	4266398	intergenic	ENSMUSG00000073647,ENSMUSG00000024235	Gm10557,Map3k8	-4.90428	Peak51934
chr18	4266426	4266458	intergenic	ENSMUSG00000073647,ENSMUSG00000024235	Gm10557,Map3k8	-5.9115	Peak51934
chr18	4292096	4292109	intergenic	ENSMUSG00000073647,ENSMUSG00000024235	Gm10557,Map3k8	-5.21171	Peak51936
chr18	4292156	4292173	intergenic	ENSMUSG00000073647,ENSMUSG00000024235	Gm10557,Map3k8	-8.66049	Peak51936
chr18	4292191	4292215	intergenic	ENSMUSG00000073647,ENSMUSG00000024235	Gm10557,Map3k8	-6.28747	Peak51936
chr18	4292348	4292377	intergenic	ENSMUSG00000073647,ENSMUSG00000024235	Gm10557,Map3k8	-5.26458	Peak51936
chr18	4353021	4353055	promoter	ENSMUSG00000024235	Map3k8	-8.84714	Peak51939
chr18	4353080	4353098	promoter	ENSMUSG00000024235	Map3k8	-5.57431	Peak51939
chr18	4353193	4353206	promoter	ENSMUSG00000024235	Map3k8	-6.33267	Peak51939
chr18	4353227	4353247	promoter	ENSMUSG00000024235	Map3k8	-5.28394	Peak51939
chr18	4353248	4353288	promoter	ENSMUSG00000024235	Map3k8	-5.47772	Peak51939
chr18	4353422	4353453	promoter	ENSMUSG00000024235	Map3k8	-6.97047	Peak51939
chr18	4353471	4353483	promoter	ENSMUSG00000024235	Map3k8	-6.58257	Peak51939
chr18	4369132	4369165	intergenic	ENSMUSG00000024235,ENSMUSG00000097641	Map3k8,Gm26865	-4.86209	Peak51940
chr18	4369212	4369245	intergenic	ENSMUSG00000024235,ENSMUSG00000097641	Map3k8,Gm26865	-5.85929	Peak51940
chr18	4369287	4369306	intergenic	ENSMUSG00000024235,ENSMUSG00000097641	Map3k8,Gm26865	-5.71671	Peak51940
chr18	4369321	4369353	intergenic	ENSMUSG00000024235,ENSMUSG00000097641	Map3k8,Gm26865	-5.08527	Peak51940
chr18	4375558	4375569	exonic	ENSMUSG00000097641	Gm26865	-6.28986	Peak51941
chr18	4375651	4375677	promoter	ENSMUSG00000024234,ENSMUSG00000097641	Mtpap,Gm26865	-5.14515	Peak51941
chr18	4375692	4375715	promoter	ENSMUSG00000024234,ENSMUSG00000097641	Mtpap,Gm26865	-5.44597	Peak51941
chr18	4375732	4375743	promoter	ENSMUSG00000024234,ENSMUSG00000097641	Mtpap,Gm26865	-6.63696	Peak51941
chr18	4375746	4375757	promoter	ENSMUSG00000024234,ENSMUSG00000097641	Mtpap,Gm26865	-5.78568	Peak51941
chr18	4375769	4375795	promoter	ENSMUSG00000024234,ENSMUSG00000097641	Mtpap,Gm26865	-5.24349	Peak51941
chr18	4375799	4375810	exonic	ENSMUSG00000097641	Gm26865	-5.56461	Peak51941
chr18	4375814	4375825	exonic	ENSMUSG00000097641	Gm26865	-4.74386	Peak51941
chr18	4400184	4400216	intergenic	ENSMUSG00000024234,ENSMUSG00000033960	Mtpap,Jcad	-8.78907	Peak51942
chr18	4400234	4400259	intergenic	ENSMUSG00000024234,ENSMUSG00000033960	Mtpap,Jcad	-5.9371	Peak51942
chr18	4400267	4400293	intergenic	ENSMUSG00000024234,ENSMUSG00000033960	Mtpap,Jcad	-7.87151	Peak51942
chr18	4400319	4400338	intergenic	ENSMUSG00000024234,ENSMUSG00000033960	Mtpap,Jcad	-5.37817	Peak51942
chr18	4400346	4400374	intergenic	ENSMUSG00000024234,ENSMUSG00000033960	Mtpap,Jcad	-5.62884	Peak51942
chr18	4400376	4400391	intergenic	ENSMUSG00000024234,ENSMUSG00000033960	Mtpap,Jcad	-5.90922	Peak51942
chr18	4400413	4400443	intergenic	ENSMUSG00000024234,ENSMUSG00000033960	Mtpap,Jcad	-7.83883	Peak51942
chr18	4505624	4505636	intergenic	ENSMUSG00000024234,ENSMUSG00000033960	Mtpap,Jcad	-5.32788	Peak51943
chr18	4550748	4550767	intergenic	ENSMUSG00000024234,ENSMUSG00000033960	Mtpap,Jcad	-5.74702	Peak51946
chr18	4550906	4550936	intergenic	ENSMUSG00000024234,ENSMUSG00000033960	Mtpap,Jcad	-6.16689	Peak51946
chr18	4550988	4551011	intergenic	ENSMUSG00000024234,ENSMUSG00000033960	Mtpap,Jcad	-4.9353	Peak51946
chr18	4551040	4551057	intergenic	ENSMUSG00000024234,ENSMUSG00000033960	Mtpap,Jcad	-4.85076	Peak51946
chr18	4551182	4551196	intergenic	ENSMUSG00000024234,ENSMUSG00000033960	Mtpap,Jcad	-5.01612	Peak51946
chr18	4604486	4604511	intergenic	ENSMUSG00000024234,ENSMUSG00000033960	Mtpap,Jcad	-4.74703	Peak51948
chr18	4635060	4635071	intronic	ENSMUSG00000033960	Jcad	-5.79046	Peak51950
chr18	4635085	4635103	intronic	ENSMUSG00000033960	Jcad	-5.9734	Peak51950
chr18	4635275	4635309	intronic	ENSMUSG00000033960	Jcad	-5.171	Peak51950
chr18	4635338	4635349	intronic	ENSMUSG00000033960	Jcad	-7.73194	Peak51950
chr18	4635350	4635362	intronic	ENSMUSG00000033960	Jcad	-6.76544	Peak51950
chr18	4635371	4635400	intronic	ENSMUSG00000033960	Jcad	-4.89119	Peak51950
chr18	4635409	4635447	intronic	ENSMUSG00000033960	Jcad	-5.18927	Peak51950
chr18	4635458	4635476	intronic	ENSMUSG00000033960	Jcad	-5.41985	Peak51950
chr18	4635480	4635505	intronic	ENSMUSG00000033960	Jcad	-6.9194	Peak51950
chr18	4653739	4653766	intronic	ENSMUSG00000033960	Jcad	-4.83204	Peak51953
chr18	4672111	4672131	intronic	ENSMUSG00000033960	Jcad	-4.84848	Peak51954
chr18	4689783	4689800	intergenic	ENSMUSG00000033960,ENSMUSG00000097043	Jcad,Gm10556	-5.54806	Peak51955
chr18	4689860	4689883	intergenic	ENSMUSG00000033960,ENSMUSG00000097043	Jcad,Gm10556	-5.31864	Peak51955
chr18	4692132	4692151	intergenic	ENSMUSG00000033960,ENSMUSG00000097043	Jcad,Gm10556	-4.93942	Peak51956
chr18	4737675	4737695	intergenic	ENSMUSG00000033960,ENSMUSG00000097043	Jcad,Gm10556	-4.80498	Peak51958
chr18	4737785	4737806	intergenic	ENSMUSG00000033960,ENSMUSG00000097043	Jcad,Gm10556	-5.32986	Peak51958
chr18	4737893	4737919	intergenic	ENSMUSG00000033960,ENSMUSG00000097043	Jcad,Gm10556	-5.33914	Peak51958
chr18	4738020	4738042	intergenic	ENSMUSG00000033960,ENSMUSG00000097043	Jcad,Gm10556	-7.48608	Peak51958
chr18	4746170	4746198	intergenic	ENSMUSG00000033960,ENSMUSG00000097043	Jcad,Gm10556	-5.10569	Peak51959
chr18	4808436	4808447	intergenic	ENSMUSG00000033960,ENSMUSG00000097043	Jcad,Gm10556	-6.39501	Peak51962
chr18	4808451	4808461	intergenic	ENSMUSG00000033960,ENSMUSG00000097043	Jcad,Gm10556	-4.99019	Peak51962
chr18	4808507	4808517	intergenic	ENSMUSG00000033960,ENSMUSG00000097043	Jcad,Gm10556	-4.94204	Peak51962
chr18	4808537	4808553	intergenic	ENSMUSG00000033960,ENSMUSG00000097043	Jcad,Gm10556	-5.07201	Peak51962
chr18	4808596	4808609	intergenic	ENSMUSG00000033960,ENSMUSG00000097043	Jcad,Gm10556	-6.97049	Peak51962
chr18	4808620	4808630	intergenic	ENSMUSG00000033960,ENSMUSG00000097043	Jcad,Gm10556	-5.29687	Peak51962
chr18	4808659	4808695	intergenic	ENSMUSG00000033960,ENSMUSG00000097043	Jcad,Gm10556	-7.95754	Peak51962
chr18	4808699	4808714	intergenic	ENSMUSG00000033960,ENSMUSG00000097043	Jcad,Gm10556	-4.86245	Peak51962
chr18	4808722	4808739	intergenic	ENSMUSG00000033960,ENSMUSG00000097043	Jcad,Gm10556	-7.15264	Peak51962
chr18	4808741	4808751	intergenic	ENSMUSG00000033960,ENSMUSG00000097043	Jcad,Gm10556	-5.90357	Peak51962
chr18	4808793	4808815	intergenic	ENSMUSG00000033960,ENSMUSG00000097043	Jcad,Gm10556	-6.41026	Peak51962
chr18	4808826	4808837	intergenic	ENSMUSG00000033960,ENSMUSG00000097043	Jcad,Gm10556	-4.76969	Peak51962
chr18	4829882	4829903	intronic	ENSMUSG00000097043	Gm10556	-4.81981	Peak51964
chr18	4830038	4830049	intronic	ENSMUSG00000097043	Gm10556	-5.13242	Peak51964
chr18	4858514	4858543	intergenic	ENSMUSG00000097043,ENSMUSG00000024236	Gm10556,Svil	-4.79272	Peak51967
chr18	4858719	4858746	intergenic	ENSMUSG00000097043,ENSMUSG00000024236	Gm10556,Svil	-4.99497	Peak51967
chr18	4869635	4869663	intergenic	ENSMUSG00000097043,ENSMUSG00000024236	Gm10556,Svil	-5.14876	Peak51968
chr18	4891864	4891875	intergenic	ENSMUSG00000097043,ENSMUSG00000024236	Gm10556,Svil	-5.55266	Peak51969
chr18	4891892	4891922	intergenic	ENSMUSG00000097043,ENSMUSG00000024236	Gm10556,Svil	-8.04479	Peak51969
chr18	4891957	4891970	intergenic	ENSMUSG00000097043,ENSMUSG00000024236	Gm10556,Svil	-4.80956	Peak51969
chr18	4892005	4892016	intergenic	ENSMUSG00000097043,ENSMUSG00000024236	Gm10556,Svil	-7.02369	Peak51969
chr18	4892017	4892049	intergenic	ENSMUSG00000097043,ENSMUSG00000024236	Gm10556,Svil	-4.89852	Peak51969
chr18	4892093	4892124	intergenic	ENSMUSG00000097043,ENSMUSG00000024236	Gm10556,Svil	-4.74718	Peak51969
chr18	4901085	4901105	intergenic	ENSMUSG00000097043,ENSMUSG00000024236	Gm10556,Svil	-4.99789	Peak51970
chr18	4901450	4901464	intergenic	ENSMUSG00000097043,ENSMUSG00000024236	Gm10556,Svil	-5.17542	Peak51970
chr18	4920401	4920425	promoter	ENSMUSG00000024236	Svil	-6.79075	Peak51971
chr18	4920449	4920468	promoter	ENSMUSG00000024236	Svil	-5.12698	Peak51971
chr18	4920487	4920504	promoter	ENSMUSG00000024236	Svil	-7.95022	Peak51971
chr18	4920511	4920522	promoter	ENSMUSG00000024236	Svil	-5.76016	Peak51971
chr18	4920535	4920568	promoter	ENSMUSG00000024236	Svil	-11.0424	Peak51971
chr18	4920575	4920585	promoter	ENSMUSG00000024236	Svil	-7.90456	Peak51971
chr18	4920611	4920629	promoter	ENSMUSG00000024236	Svil	-8.77725	Peak51971
chr18	4920640	4920652	promoter	ENSMUSG00000024236	Svil	-5.1749	Peak51971
chr18	4920677	4920690	promoter	ENSMUSG00000024236	Svil	-5.51057	Peak51971
chr18	4920722	4920737	promoter	ENSMUSG00000024236	Svil	-4.8559	Peak51971
chr18	4920741	4920751	promoter	ENSMUSG00000024236	Svil	-4.90024	Peak51971
chr18	4920752	4920771	promoter	ENSMUSG00000024236	Svil	-5.18894	Peak51971
chr18	4920783	4920793	promoter	ENSMUSG00000024236	Svil	-5.71873	Peak51971
chr18	4921332	4921351	intronic	ENSMUSG00000024236	Svil	-6.28968	Peak51972
chr18	4921445	4921472	intronic	ENSMUSG00000024236	Svil	-8.62693	Peak51972
chr18	4921503	4921514	intronic	ENSMUSG00000024236	Svil	-4.8272	Peak51972
chr18	4921516	4921528	intronic	ENSMUSG00000024236	Svil	-5.67113	Peak51972
chr18	4921548	4921560	intronic	ENSMUSG00000024236	Svil	-5.41111	Peak51972
chr18	4921589	4921621	intronic	ENSMUSG00000024236	Svil	-5.45135	Peak51972
chr18	4921651	4921683	intronic	ENSMUSG00000024236	Svil	-5.29167	Peak51972
chr18	4922733	4922782	intronic	ENSMUSG00000024236	Svil	-7.48916	Peak51973
chr18	4922881	4922893	intronic	ENSMUSG00000024236	Svil	-4.89535	Peak51973
chr18	4955233	4955244	intronic	ENSMUSG00000024236	Svil	-5.09373	Peak51975
chr18	4955442	4955485	intronic	ENSMUSG00000024236	Svil	-6.35436	Peak51975
chr18	4955519	4955546	intronic	ENSMUSG00000024236	Svil	-5.9158	Peak51975
chr18	4970967	4970982	intronic	ENSMUSG00000024236	Svil	-4.73828	Peak51976
chr18	4970990	4971006	intronic	ENSMUSG00000024236	Svil	-4.76332	Peak51976
chr18	4971144	4971160	exonic	ENSMUSG00000024236	Svil	-5.26347	Peak51976
chr18	4971312	4971345	intronic	ENSMUSG00000024236	Svil	-6.80124	Peak51976
chr18	4987787	4987814	intronic	ENSMUSG00000024236	Svil	-4.94617	Peak51977
chr18	4987865	4987889	intronic	ENSMUSG00000024236	Svil	-5.59334	Peak51977
chr18	4990466	4990483	intronic	ENSMUSG00000024236	Svil	-5.14163	Peak51978
chr18	4994510	4994542	intronic	ENSMUSG00000024236	Svil	-6.1634	Peak51979
chr18	4994613	4994629	promoter	ENSMUSG00000024236	Svil	-4.75466	Peak51979
chr18	4994644	4994668	promoter	ENSMUSG00000024236	Svil	-6.39805	Peak51979
chr18	5013531	5013545	intronic	ENSMUSG00000024236	Svil	-5.98905	Peak51981
chr18	5013551	5013585	intronic	ENSMUSG00000024236	Svil	-5.95645	Peak51981
chr18	5013595	5013605	intronic	ENSMUSG00000024236	Svil	-4.97707	Peak51981
chr18	5013671	5013713	intronic	ENSMUSG00000024236	Svil	-5.78102	Peak51981
chr18	5020626	5020643	intronic	ENSMUSG00000024236	Svil	-4.80362	Peak51982
chr18	5074904	5074933	intronic	ENSMUSG00000024236	Svil	-6.0704	Peak51984
chr18	5075075	5075086	intronic	ENSMUSG00000024236	Svil	-5.24416	Peak51984
chr18	5075088	5075105	intronic	ENSMUSG00000024236	Svil	-6.01194	Peak51984
chr18	5075173	5075195	intronic	ENSMUSG00000024236	Svil	-4.88731	Peak51984
chr18	5139021	5139055	intergenic	ENSMUSG00000024236,ENSMUSG00000097888	Svil,Gm26682	-6.49475	Peak51989
chr18	5139103	5139122	intergenic	ENSMUSG00000024236,ENSMUSG00000097888	Svil,Gm26682	-5.07082	Peak51989
chr18	5141565	5141588	intergenic	ENSMUSG00000024236,ENSMUSG00000097888	Svil,Gm26682	-5.46011	Peak51990
chr18	5160100	5160124	intergenic	ENSMUSG00000024236,ENSMUSG00000097888	Svil,Gm26682	-4.90287	Peak51992
chr18	5160138	5160148	intergenic	ENSMUSG00000024236,ENSMUSG00000097888	Svil,Gm26682	-4.84886	Peak51992
chr18	5162099	5162140	downstream	ENSMUSG00000097888	Gm26682	-8.0686	Peak51993
chr18	5162184	5162213	downstream	ENSMUSG00000097888	Gm26682	-9.96004	Peak51993
chr18	5162221	5162247	downstream	ENSMUSG00000097888	Gm26682	-5.70365	Peak51993
chr18	5162250	5162272	downstream	ENSMUSG00000097888	Gm26682	-6.47877	Peak51993
chr18	5162289	5162312	downstream	ENSMUSG00000097888	Gm26682	-5.55716	Peak51993
chr18	5163227	5163238	exonic	ENSMUSG00000097888	Gm26682	-5.37902	Peak51994
chr18	5163243	5163259	exonic	ENSMUSG00000097888	Gm26682	-5.54098	Peak51994
chr18	5163260	5163274	exonic	ENSMUSG00000097888	Gm26682	-6.06449	Peak51994
chr18	5163319	5163353	exonic	ENSMUSG00000097888	Gm26682	-6.23926	Peak51994
chr18	5163357	5163386	exonic	ENSMUSG00000097888	Gm26682	-7.16027	Peak51994
chr18	5163538	5163551	exonic	ENSMUSG00000097888	Gm26682	-5.07436	Peak51994
chr18	5163552	5163579	exonic	ENSMUSG00000097888	Gm26682	-7.12975	Peak51994
chr18	5163590	5163602	exonic	ENSMUSG00000097888	Gm26682	-6.48095	Peak51994
chr18	5163607	5163641	exonic	ENSMUSG00000097888	Gm26682	-5.9857	Peak51994
chr18	5185365	5185386	intergenic	ENSMUSG00000097888,ENSMUSG00000050945	Gm26682,Zfp438	-5.66259	Peak51995
chr18	5185431	5185461	intergenic	ENSMUSG00000097888,ENSMUSG00000050945	Gm26682,Zfp438	-6.13544	Peak51995
chr18	5185487	5185505	intergenic	ENSMUSG00000097888,ENSMUSG00000050945	Gm26682,Zfp438	-5.32514	Peak51995
chr18	5185510	5185541	intergenic	ENSMUSG00000097888,ENSMUSG00000050945	Gm26682,Zfp438	-5.03174	Peak51995
chr18	5198119	5198150	intergenic	ENSMUSG00000097888,ENSMUSG00000050945	Gm26682,Zfp438	-5.28527	Peak51997
chr18	5199628	5199682	intergenic	ENSMUSG00000097888,ENSMUSG00000050945	Gm26682,Zfp438	-4.93598	Peak51998
chr18	5208197	5208227	downstream	ENSMUSG00000050945	Zfp438	-5.11756	Peak52000
chr18	5215920	5215930	intronic	ENSMUSG00000050945	Zfp438	-5.27449	Peak52001
chr18	5215943	5215977	intronic	ENSMUSG00000050945	Zfp438	-7.29037	Peak52001
chr18	5215985	5216000	intronic	ENSMUSG00000050945	Zfp438	-5.80917	Peak52001
chr18	5216075	5216090	intronic	ENSMUSG00000050945	Zfp438	-5.06621	Peak52001
chr18	5216092	5216112	intronic	ENSMUSG00000050945	Zfp438	-6.23868	Peak52001
chr18	5216125	5216151	intronic	ENSMUSG00000050945	Zfp438	-5.39229	Peak52001
chr18	5216306	5216316	intronic	ENSMUSG00000050945	Zfp438	-4.83852	Peak52001
chr18	5276251	5276271	intronic	ENSMUSG00000050945	Zfp438	-4.90315	Peak52003
chr18	5276327	5276340	intronic	ENSMUSG00000050945	Zfp438	-5.05303	Peak52003
chr18	5320344	5320378	intronic	ENSMUSG00000050945	Zfp438	-5.4014	Peak52004
chr18	5320391	5320401	intronic	ENSMUSG00000050945	Zfp438	-4.83082	Peak52004
chr18	5334401	5334412	promoter	ENSMUSG00000050945	Zfp438	-9.91465	Peak52005
chr18	5334426	5334464	promoter	ENSMUSG00000050945	Zfp438	-14.6911	Peak52005
chr18	5334477	5334496	promoter	ENSMUSG00000050945	Zfp438	-17.8001	Peak52005
chr18	5334504	5334521	promoter	ENSMUSG00000050945	Zfp438	-6.14955	Peak52005
chr18	5334523	5334545	promoter	ENSMUSG00000050945	Zfp438	-9.22907	Peak52005
chr18	5334571	5334581	promoter	ENSMUSG00000050945	Zfp438	-7.67533	Peak52005
chr18	5334646	5334656	promoter	ENSMUSG00000050945	Zfp438	-6.79216	Peak52005
chr18	5334657	5334675	promoter	ENSMUSG00000050945	Zfp438	-7.25034	Peak52005
chr18	5334691	5334703	promoter	ENSMUSG00000050945	Zfp438	-5.95188	Peak52005
chr18	5334706	5334753	promoter	ENSMUSG00000050945	Zfp438	-8.01082	Peak52005
chr18	5334765	5334783	promoter	ENSMUSG00000050945	Zfp438	-7.2954	Peak52005
chr18	5334800	5334815	promoter	ENSMUSG00000050945	Zfp438	-11.4321	Peak52005
chr18	5334819	5334840	promoter	ENSMUSG00000050945	Zfp438	-9.98032	Peak52005
chr18	5334869	5334879	promoter	ENSMUSG00000050945	Zfp438	-11.0137	Peak52005
chr18	5334883	5334893	promoter	ENSMUSG00000050945	Zfp438	-12.7599	Peak52005
chr18	5396105	5396139	intergenic	ENSMUSG00000050945,ENSMUSG00000063087	Zfp438,Gm10125	-4.7831	Peak52006
chr18	5396193	5396221	intergenic	ENSMUSG00000050945,ENSMUSG00000063087	Zfp438,Gm10125	-4.93023	Peak52006
chr18	5414473	5414493	intergenic	ENSMUSG00000050945,ENSMUSG00000063087	Zfp438,Gm10125	-5.79226	Peak52008
chr18	5414496	5414507	intergenic	ENSMUSG00000050945,ENSMUSG00000063087	Zfp438,Gm10125	-7.72029	Peak52008
chr18	5414511	5414521	intergenic	ENSMUSG00000050945,ENSMUSG00000063087	Zfp438,Gm10125	-7.06409	Peak52008
chr18	5414558	5414587	intergenic	ENSMUSG00000050945,ENSMUSG00000063087	Zfp438,Gm10125	-6.7141	Peak52008
chr18	5414611	5414636	intergenic	ENSMUSG00000050945,ENSMUSG00000063087	Zfp438,Gm10125	-5.91393	Peak52008
chr18	5414708	5414730	intergenic	ENSMUSG00000050945,ENSMUSG00000063087	Zfp438,Gm10125	-5.8104	Peak52008
chr18	5427782	5427799	intergenic	ENSMUSG00000050945,ENSMUSG00000063087	Zfp438,Gm10125	-4.80547	Peak52009
chr18	5427813	5427834	intergenic	ENSMUSG00000050945,ENSMUSG00000063087	Zfp438,Gm10125	-6.23865	Peak52009
chr18	5427856	5427873	intergenic	ENSMUSG00000050945,ENSMUSG00000063087	Zfp438,Gm10125	-6.23267	Peak52009
chr18	5427892	5427906	intergenic	ENSMUSG00000050945,ENSMUSG00000063087	Zfp438,Gm10125	-5.95287	Peak52009
chr18	5428309	5428331	intergenic	ENSMUSG00000050945,ENSMUSG00000063087	Zfp438,Gm10125	-5.66543	Peak52010
chr18	5510144	5510166	intronic	ENSMUSG00000063087	Gm10125	-5.00517	Peak52014
chr18	5510316	5510328	intronic	ENSMUSG00000063087	Gm10125	-4.80161	Peak52014
chr18	5510407	5510422	intronic	ENSMUSG00000063087	Gm10125	-4.86901	Peak52014
chr18	5592000	5592011	intronic	ENSMUSG00000024238,ENSMUSG00000063087	Zeb1,Gm10125	-5.2712	Peak52015
chr18	5592015	5592036	intronic	ENSMUSG00000024238,ENSMUSG00000063087	Zeb1,Gm10125	-5.5906	Peak52015
chr18	5592048	5592059	intronic	ENSMUSG00000024238,ENSMUSG00000063087	Zeb1,Gm10125	-8.86945	Peak52015
chr18	5592062	5592077	intronic	ENSMUSG00000024238,ENSMUSG00000063087	Zeb1,Gm10125	-6.15093	Peak52015
chr18	5592086	5592097	intronic	ENSMUSG00000024238,ENSMUSG00000063087	Zeb1,Gm10125	-5.41681	Peak52015
chr18	5592101	5592111	intronic	ENSMUSG00000024238,ENSMUSG00000063087	Zeb1,Gm10125	-4.96442	Peak52015
chr18	5592155	5592177	promoter	ENSMUSG00000063087	Gm10125	-6.06367	Peak52015
chr18	5592198	5592210	promoter	ENSMUSG00000063087	Gm10125	-5.17104	Peak52015
chr18	5618027	5618045	intronic	ENSMUSG00000024238	Zeb1	-5.75104	Peak52016
chr18	5686711	5686731	intronic	ENSMUSG00000024238	Zeb1	-22.3528	Peak52020
chr18	5687005	5687037	intronic	ENSMUSG00000024238	Zeb1	-5.00783	Peak52020
chr18	5688443	5688476	intronic	ENSMUSG00000024238	Zeb1	-6.0393	Peak52021
chr18	5688526	5688559	intronic	ENSMUSG00000024238	Zeb1	-5.00893	Peak52021
chr18	5715135	5715158	intronic	ENSMUSG00000024238	Zeb1	-5.48213	Peak52022
chr18	5740427	5740444	intronic	ENSMUSG00000024238	Zeb1	-5.50356	Peak52023
chr18	5740504	5740514	intronic	ENSMUSG00000024238	Zeb1	-6.06629	Peak52023
chr18	5740522	5740552	intronic	ENSMUSG00000024238	Zeb1	-6.88963	Peak52023
chr18	5740568	5740585	intronic	ENSMUSG00000024238	Zeb1	-5.21578	Peak52023
chr18	5740597	5740616	intronic	ENSMUSG00000024238	Zeb1	-6.61616	Peak52023
chr18	5764155	5764177	intronic	ENSMUSG00000024238	Zeb1	-4.90559	Peak52025
chr18	5764200	5764231	intronic	ENSMUSG00000024238	Zeb1	-5.16263	Peak52025
chr18	5764429	5764450	intronic	ENSMUSG00000024238	Zeb1	-5.08902	Peak52025
chr18	5764504	5764537	intronic	ENSMUSG00000024238	Zeb1	-4.82811	Peak52025
chr18	5803902	5803934	intergenic	ENSMUSG00000024238,ENSMUSG00000041225	Zeb1,Arhgap12	-5.0379	Peak52026
chr18	5819174	5819194	intergenic	ENSMUSG00000024238,ENSMUSG00000041225	Zeb1,Arhgap12	-5.49705	Peak52028
chr18	5819974	5819988	intergenic	ENSMUSG00000024238,ENSMUSG00000041225	Zeb1,Arhgap12	-5.32131	Peak52029
chr18	5820116	5820131	intergenic	ENSMUSG00000024238,ENSMUSG00000041225	Zeb1,Arhgap12	-7.81529	Peak52029
chr18	5820153	5820165	intergenic	ENSMUSG00000024238,ENSMUSG00000041225	Zeb1,Arhgap12	-5.98647	Peak52029
chr18	5820265	5820296	intergenic	ENSMUSG00000024238,ENSMUSG00000041225	Zeb1,Arhgap12	-5.60915	Peak52029
chr18	5980175	5980191	intergenic	ENSMUSG00000024238,ENSMUSG00000041225	Zeb1,Arhgap12	-4.75715	Peak52031
chr18	5980266	5980279	intergenic	ENSMUSG00000024238,ENSMUSG00000041225	Zeb1,Arhgap12	-5.29707	Peak52031
chr18	5986687	5986731	intergenic	ENSMUSG00000024238,ENSMUSG00000041225	Zeb1,Arhgap12	-4.87081	Peak52032
chr18	5986766	5986788	intergenic	ENSMUSG00000024238,ENSMUSG00000041225	Zeb1,Arhgap12	-5.42121	Peak52032
chr18	5986824	5986858	intergenic	ENSMUSG00000024238,ENSMUSG00000041225	Zeb1,Arhgap12	-10.4008	Peak52032
chr18	5986904	5986938	intergenic	ENSMUSG00000024238,ENSMUSG00000041225	Zeb1,Arhgap12	-5.38231	Peak52032
chr18	5987034	5987067	intergenic	ENSMUSG00000024238,ENSMUSG00000041225	Zeb1,Arhgap12	-6.02852	Peak52032
chr18	5989717	5989734	intergenic	ENSMUSG00000024238,ENSMUSG00000041225	Zeb1,Arhgap12	-5.36928	Peak52033
chr18	5989737	5989750	intergenic	ENSMUSG00000024238,ENSMUSG00000041225	Zeb1,Arhgap12	-7.47271	Peak52033
chr18	5989781	5989792	intergenic	ENSMUSG00000024238,ENSMUSG00000041225	Zeb1,Arhgap12	-5.02858	Peak52033
chr18	5989811	5989821	intergenic	ENSMUSG00000024238,ENSMUSG00000041225	Zeb1,Arhgap12	-7.78461	Peak52033
chr18	5989841	5989873	intergenic	ENSMUSG00000024238,ENSMUSG00000041225	Zeb1,Arhgap12	-10.4888	Peak52033
chr18	5989894	5989908	intergenic	ENSMUSG00000024238,ENSMUSG00000041225	Zeb1,Arhgap12	-7.13624	Peak52033
chr18	5989933	5989983	intergenic	ENSMUSG00000024238,ENSMUSG00000041225	Zeb1,Arhgap12	-7.68026	Peak52033
chr18	5989998	5990010	intergenic	ENSMUSG00000024238,ENSMUSG00000041225	Zeb1,Arhgap12	-7.20056	Peak52033
chr18	5990014	5990024	intergenic	ENSMUSG00000024238,ENSMUSG00000041225	Zeb1,Arhgap12	-8.75214	Peak52033
chr18	5990026	5990036	intergenic	ENSMUSG00000024238,ENSMUSG00000041225	Zeb1,Arhgap12	-7.82201	Peak52033
chr18	5990066	5990077	intergenic	ENSMUSG00000024238,ENSMUSG00000041225	Zeb1,Arhgap12	-9.63269	Peak52033
chr18	5990080	5990091	intergenic	ENSMUSG00000024238,ENSMUSG00000041225	Zeb1,Arhgap12	-13.0745	Peak52033
chr18	5990098	5990113	intergenic	ENSMUSG00000024238,ENSMUSG00000041225	Zeb1,Arhgap12	-10.8069	Peak52033
chr18	5990120	5990132	intergenic	ENSMUSG00000024238,ENSMUSG00000041225	Zeb1,Arhgap12	-14.3338	Peak52033
chr18	5990142	5990161	intergenic	ENSMUSG00000024238,ENSMUSG00000041225	Zeb1,Arhgap12	-10.1805	Peak52033
chr18	5990174	5990193	intergenic	ENSMUSG00000024238,ENSMUSG00000041225	Zeb1,Arhgap12	-8.36457	Peak52033
chr18	6055871	6055882	intronic	ENSMUSG00000041225	Arhgap12	-5.15274	Peak52034
chr18	6055904	6055916	intronic	ENSMUSG00000041225	Arhgap12	-5.13185	Peak52034
chr18	6112025	6112057	promoter	ENSMUSG00000041225	Arhgap12	-6.26829	Peak52035
chr18	6112092	6112118	promoter	ENSMUSG00000041225	Arhgap12	-4.94281	Peak52035
chr18	6135841	6135872	promoter	ENSMUSG00000041225	Arhgap12	-10.2925	Peak52036
chr18	6135883	6135901	promoter	ENSMUSG00000041225	Arhgap12	-8.18835	Peak52036
chr18	6135912	6135922	promoter	ENSMUSG00000041225	Arhgap12	-5.22389	Peak52036
chr18	6135952	6135965	promoter	ENSMUSG00000041225	Arhgap12	-5.3981	Peak52036
chr18	6135968	6135986	promoter	ENSMUSG00000041225	Arhgap12	-5.01825	Peak52036
chr18	6135991	6136001	promoter	ENSMUSG00000041225	Arhgap12	-6.62579	Peak52036
chr18	6136003	6136015	promoter	ENSMUSG00000041225	Arhgap12	-11.5833	Peak52036
chr18	6136021	6136036	promoter	ENSMUSG00000041225	Arhgap12	-7.64923	Peak52036
chr18	6136044	6136057	promoter	ENSMUSG00000041225	Arhgap12	-6.48021	Peak52036
chr18	6136083	6136094	promoter	ENSMUSG00000041225	Arhgap12	-8.09699	Peak52036
chr18	6136111	6136127	promoter	ENSMUSG00000041225	Arhgap12	-7.1418	Peak52036
chr18	6136135	6136145	promoter	ENSMUSG00000041225	Arhgap12	-6.59788	Peak52036
chr18	6136149	6136202	promoter	ENSMUSG00000041225	Arhgap12	-10.7884	Peak52036
chr18	6136212	6136245	promoter	ENSMUSG00000041225	Arhgap12	-11.5622	Peak52036
chr18	6136249	6136268	promoter	ENSMUSG00000041225	Arhgap12	-9.66771	Peak52036
chr18	6136270	6136280	promoter	ENSMUSG00000041225	Arhgap12	-5.09176	Peak52036
chr18	6136289	6136321	promoter	ENSMUSG00000041225	Arhgap12	-15.8017	Peak52036
chr18	6235405	6235427	intronic	ENSMUSG00000006740	Kif5b	-6.18131	Peak52039
chr18	6235488	6235503	intronic	ENSMUSG00000006740	Kif5b	-4.8259	Peak52039
chr18	6235560	6235578	intronic	ENSMUSG00000006740	Kif5b	-6.91445	Peak52039
chr18	6235587	6235605	intronic	ENSMUSG00000006740	Kif5b	-5.39859	Peak52039
chr18	6235615	6235659	intronic	ENSMUSG00000006740	Kif5b	-6.51128	Peak52039
chr18	6237858	6237879	intronic	ENSMUSG00000006740	Kif5b	-4.74514	Peak52040
chr18	6237965	6237985	intronic	ENSMUSG00000006740	Kif5b	-5.53508	Peak52040
chr18	6237997	6238017	intronic	ENSMUSG00000006740	Kif5b	-5.00743	Peak52040
chr18	6238069	6238097	intronic	ENSMUSG00000006740	Kif5b	-5.53427	Peak52040
chr18	6241019	6241029	promoter	ENSMUSG00000006740	Kif5b	-4.75155	Peak52041
chr18	6241179	6241213	promoter	ENSMUSG00000006740	Kif5b	-5.18274	Peak52041
chr18	6241237	6241254	promoter	ENSMUSG00000006740	Kif5b	-4.89141	Peak52041
chr18	6241293	6241312	promoter	ENSMUSG00000006740	Kif5b	-5.83762	Peak52041
chr18	6241316	6241333	promoter	ENSMUSG00000006740	Kif5b	-5.66028	Peak52041
chr18	6241345	6241355	promoter	ENSMUSG00000006740	Kif5b	-5.47634	Peak52041
chr18	6241439	6241469	promoter	ENSMUSG00000006740	Kif5b	-6.33945	Peak52041
chr18	6275566	6275597	intergenic	ENSMUSG00000006740,ENSMUSG00000073640	Kif5b,Rpl27-ps3	-6.0231	Peak52042
chr18	6275900	6275916	intergenic	ENSMUSG00000006740,ENSMUSG00000073640	Kif5b,Rpl27-ps3	-5.09029	Peak52042
chr18	6281308	6281334	intergenic	ENSMUSG00000006740,ENSMUSG00000073640	Kif5b,Rpl27-ps3	-5.66372	Peak52043
chr18	6281341	6281360	intergenic	ENSMUSG00000006740,ENSMUSG00000073640	Kif5b,Rpl27-ps3	-5.01034	Peak52043
chr18	6281401	6281411	intergenic	ENSMUSG00000006740,ENSMUSG00000073640	Kif5b,Rpl27-ps3	-5.20091	Peak52043
chr18	6281416	6281443	intergenic	ENSMUSG00000006740,ENSMUSG00000073640	Kif5b,Rpl27-ps3	-6.05687	Peak52043
chr18	6281490	6281524	intergenic	ENSMUSG00000006740,ENSMUSG00000073640	Kif5b,Rpl27-ps3	-7.9406	Peak52043
chr18	6282306	6282323	intergenic	ENSMUSG00000006740,ENSMUSG00000073640	Kif5b,Rpl27-ps3	-4.84641	Peak52044
chr18	6366524	6366552	intergenic	ENSMUSG00000073640,ENSMUSG00000095614	Rpl27-ps3,Gm6291	-6.81161	Peak52045
chr18	6366570	6366593	intergenic	ENSMUSG00000073640,ENSMUSG00000095614	Rpl27-ps3,Gm6291	-5.45605	Peak52045
chr18	6411112	6411127	intergenic	ENSMUSG00000095614,ENSMUSG00000024240	Gm6291,Epc1	-5.41379	Peak52046
chr18	6411156	6411169	intergenic	ENSMUSG00000095614,ENSMUSG00000024240	Gm6291,Epc1	-4.9971	Peak52046
chr18	6419721	6419737	intergenic	ENSMUSG00000095614,ENSMUSG00000024240	Gm6291,Epc1	-5.72229	Peak52047
chr18	6419748	6419762	intergenic	ENSMUSG00000095614,ENSMUSG00000024240	Gm6291,Epc1	-5.17367	Peak52047
chr18	6419763	6419783	intergenic	ENSMUSG00000095614,ENSMUSG00000024240	Gm6291,Epc1	-5.32429	Peak52047
chr18	6419864	6419898	intergenic	ENSMUSG00000095614,ENSMUSG00000024240	Gm6291,Epc1	-9.56377	Peak52047
chr18	6419951	6419976	intergenic	ENSMUSG00000095614,ENSMUSG00000024240	Gm6291,Epc1	-18.85	Peak52047
chr18	6419989	6420023	intergenic	ENSMUSG00000095614,ENSMUSG00000024240	Gm6291,Epc1	-5.40667	Peak52047
chr18	6480571	6480583	intronic	ENSMUSG00000024240	Epc1	-5.0928	Peak52050
chr18	6490316	6490337	intronic	ENSMUSG00000024240,ENSMUSG00000101320	Epc1,Gm28529	-7.51761	Peak52051
chr18	6490339	6490349	intronic	ENSMUSG00000024240,ENSMUSG00000101320	Epc1,Gm28529	-9.19111	Peak52051
chr18	6490352	6490369	intronic	ENSMUSG00000024240,ENSMUSG00000101320	Epc1,Gm28529	-6.39348	Peak52051
chr18	6490439	6490450	intronic	ENSMUSG00000024240,ENSMUSG00000101320	Epc1,Gm28529	-5.86595	Peak52051
chr18	6490464	6490487	promoter	ENSMUSG00000024240	Epc1	-4.92147	Peak52051
chr18	6490649	6490683	promoter	ENSMUSG00000101320	Gm28529	-4.94325	Peak52051
chr18	6490719	6490746	promoter	ENSMUSG00000101320	Gm28529	-6.28414	Peak52051
chr18	6490750	6490778	promoter	ENSMUSG00000101320	Gm28529	-8.60885	Peak52051
chr18	6490785	6490795	promoter	ENSMUSG00000101320	Gm28529	-5.47935	Peak52051
chr18	6500804	6500827	intronic	ENSMUSG00000024240	Epc1	-5.70227	Peak52052
chr18	6500847	6500871	intronic	ENSMUSG00000024240	Epc1	-5.38025	Peak52052
chr18	6500883	6500900	intronic	ENSMUSG00000024240	Epc1	-5.36201	Peak52052
chr18	6507943	6507974	intronic	ENSMUSG00000024240	Epc1	-5.6925	Peak52054
chr18	6507982	6507992	intronic	ENSMUSG00000024240	Epc1	-5.52619	Peak52054
chr18	6508024	6508041	intronic	ENSMUSG00000024240	Epc1	-4.80854	Peak52054
chr18	6508048	6508058	intronic	ENSMUSG00000024240	Epc1	-7.1339	Peak52054
chr18	6508131	6508141	intronic	ENSMUSG00000024240	Epc1	-6.12799	Peak52054
chr18	6508147	6508163	intronic	ENSMUSG00000024240	Epc1	-5.26063	Peak52054
chr18	6508167	6508188	intronic	ENSMUSG00000024240	Epc1	-5.58613	Peak52054
chr18	6508238	6508256	intronic	ENSMUSG00000024240	Epc1	-5.03094	Peak52054
chr18	6516073	6516090	promoter	ENSMUSG00000024240	Epc1	-5.64382	Peak52055
chr18	6516101	6516119	promoter	ENSMUSG00000024240	Epc1	-9.73961	Peak52055
chr18	6516131	6516159	promoter	ENSMUSG00000024240	Epc1	-13.4949	Peak52055
chr18	6516164	6516194	promoter	ENSMUSG00000024240	Epc1	-12.4768	Peak52055
chr18	6516204	6516227	promoter	ENSMUSG00000024240	Epc1	-15.283	Peak52055
chr18	6516231	6516261	promoter	ENSMUSG00000024240	Epc1	-6.84307	Peak52055
chr18	6516270	6516300	promoter	ENSMUSG00000024240	Epc1	-7.47751	Peak52055
chr18	6516315	6516330	promoter	ENSMUSG00000024240	Epc1	-5.68169	Peak52055
chr18	6516332	6516347	promoter	ENSMUSG00000024240	Epc1	-5.43147	Peak52055
chr18	6516356	6516368	promoter	ENSMUSG00000024240	Epc1	-8.6597	Peak52055
chr18	6516373	6516402	promoter	ENSMUSG00000024240	Epc1	-9.69829	Peak52055
chr18	6516423	6516454	promoter	ENSMUSG00000024240	Epc1	-9.25915	Peak52055
chr18	6516480	6516490	promoter	ENSMUSG00000024240	Epc1	-5.79157	Peak52055
chr18	6516508	6516534	promoter	ENSMUSG00000024240	Epc1	-7.26423	Peak52055
chr18	6531242	6531256	intergenic	ENSMUSG00000024240,ENSMUSG00000039540	Epc1,4921524L21Rik	-4.83519	Peak52057
chr18	6560694	6560725	intergenic	ENSMUSG00000024240,ENSMUSG00000039540	Epc1,4921524L21Rik	-7.58185	Peak52058
chr18	6627065	6627096	intronic	ENSMUSG00000039540	4921524L21Rik	-5.24214	Peak52059
chr18	6627183	6627216	intronic	ENSMUSG00000039540	4921524L21Rik	-6.89758	Peak52059
chr18	6627271	6627295	intronic	ENSMUSG00000039540	4921524L21Rik	-6.10758	Peak52059
chr18	6686276	6686308	intergenic	ENSMUSG00000039540,ENSMUSG00000073639	4921524L21Rik,Rab18	-5.20234	Peak52061
chr18	6701055	6701082	intergenic	ENSMUSG00000039540,ENSMUSG00000073639	4921524L21Rik,Rab18	-5.14864	Peak52062
chr18	6701157	6701167	intergenic	ENSMUSG00000039540,ENSMUSG00000073639	4921524L21Rik,Rab18	-5.34125	Peak52062
chr18	6701227	6701250	intergenic	ENSMUSG00000039540,ENSMUSG00000073639	4921524L21Rik,Rab18	-6.12517	Peak52062
chr18	6701264	6701282	intergenic	ENSMUSG00000039540,ENSMUSG00000073639	4921524L21Rik,Rab18	-4.79981	Peak52062
chr18	6701408	6701427	intergenic	ENSMUSG00000039540,ENSMUSG00000073639	4921524L21Rik,Rab18	-5.10347	Peak52062
chr18	6764841	6764857	promoter	ENSMUSG00000073639	Rab18	-7.29428	Peak52063
chr18	6764865	6764902	promoter	ENSMUSG00000073639	Rab18	-8.99638	Peak52063
chr18	6764911	6764928	promoter	ENSMUSG00000073639	Rab18	-6.19653	Peak52063
chr18	6764941	6764964	promoter	ENSMUSG00000073639	Rab18	-9.84965	Peak52063
chr18	6764976	6764986	promoter	ENSMUSG00000073639	Rab18	-6.60086	Peak52063
chr18	6764996	6765015	promoter	ENSMUSG00000073639	Rab18	-6.90021	Peak52063
chr18	6765023	6765046	promoter	ENSMUSG00000073639	Rab18	-14.1241	Peak52063
chr18	6765048	6765058	promoter	ENSMUSG00000073639	Rab18	-19.292	Peak52063
chr18	6765061	6765087	promoter	ENSMUSG00000073639	Rab18	-14.2673	Peak52063
chr18	6765089	6765114	promoter	ENSMUSG00000073639	Rab18	-17.0377	Peak52063
chr18	6765130	6765161	promoter	ENSMUSG00000073639	Rab18	-7.54794	Peak52063
chr18	6765168	6765201	promoter	ENSMUSG00000073639	Rab18	-17.8876	Peak52063
chr18	6765227	6765245	promoter	ENSMUSG00000073639	Rab18	-12.2085	Peak52063
chr18	6765259	6765285	promoter	ENSMUSG00000073639	Rab18	-10.3261	Peak52063
chr18	6960011	6960031	intronic	ENSMUSG00000061013	Mkx	-6.29227	Peak52067
chr18	6960060	6960092	intronic	ENSMUSG00000061013	Mkx	-4.9809	Peak52067
chr18	6960134	6960167	intronic	ENSMUSG00000061013	Mkx	-5.2168	Peak52067
chr18	6960221	6960253	intronic	ENSMUSG00000061013	Mkx	-6.11154	Peak52067
chr18	7001477	7001500	intronic	ENSMUSG00000061013	Mkx	-6.33265	Peak52068
chr18	7001511	7001534	intronic	ENSMUSG00000061013	Mkx	-6.54629	Peak52068
chr18	7001536	7001564	intronic	ENSMUSG00000061013	Mkx	-7.08714	Peak52068
chr18	7001569	7001595	intronic	ENSMUSG00000061013	Mkx	-6.3414	Peak52068
chr18	7001651	7001681	intronic	ENSMUSG00000061013	Mkx	-5.25212	Peak52068
chr18	7001719	7001739	intronic	ENSMUSG00000061013	Mkx	-5.77118	Peak52068
chr18	7004774	7004786	promoter	ENSMUSG00000061013	Mkx	-5.07395	Peak52069
chr18	7004862	7004885	promoter	ENSMUSG00000061013	Mkx	-5.92357	Peak52069
chr18	7121013	7121041	intronic	ENSMUSG00000061802	Armc4	-6.67578	Peak52072
chr18	7121082	7121108	intronic	ENSMUSG00000061802	Armc4	-6.74428	Peak52072
chr18	7121117	7121130	intronic	ENSMUSG00000061802	Armc4	-5.39963	Peak52072
chr18	7121160	7121170	intronic	ENSMUSG00000061802	Armc4	-5.05866	Peak52072
chr18	7121287	7121299	intronic	ENSMUSG00000061802	Armc4	-4.87409	Peak52072
chr18	7121302	7121312	intronic	ENSMUSG00000061802	Armc4	-6.18269	Peak52072
chr18	7121361	7121376	intronic	ENSMUSG00000061802	Armc4	-5.19513	Peak52072
chr18	7121385	7121404	intronic	ENSMUSG00000061802	Armc4	-4.78558	Peak52072
chr18	7235201	7235211	intronic	ENSMUSG00000061802	Armc4	-4.74949	Peak52075
chr18	7235253	7235267	intronic	ENSMUSG00000061802	Armc4	-6.79733	Peak52075
chr18	7235278	7235291	intronic	ENSMUSG00000061802	Armc4	-5.72897	Peak52075
chr18	7235329	7235345	intronic	ENSMUSG00000061802	Armc4	-5.11838	Peak52075
chr18	7235389	7235413	intronic	ENSMUSG00000061802	Armc4	-9.58914	Peak52075
chr18	7235428	7235439	intronic	ENSMUSG00000061802	Armc4	-6.44353	Peak52075
chr18	7235444	7235456	intronic	ENSMUSG00000061802	Armc4	-4.74119	Peak52075
chr18	7235477	7235503	intronic	ENSMUSG00000061802	Armc4	-6.77134	Peak52075
chr18	7235520	7235571	intronic	ENSMUSG00000061802	Armc4	-7.97981	Peak52075
chr18	7258348	7258378	intronic	ENSMUSG00000061802	Armc4	-4.95094	Peak52077
chr18	7258696	7258718	intronic	ENSMUSG00000061802	Armc4	-12.4473	Peak52077
chr18	7288794	7288821	intronic	ENSMUSG00000061802	Armc4	-4.74317	Peak52078
chr18	7348940	7348969	UTR3	ENSMUSG00000057440	Mpp7	-5.95904	Peak52079
chr18	7348997	7349031	UTR3	ENSMUSG00000057440	Mpp7	-6.59967	Peak52079
chr18	7349033	7349045	UTR3	ENSMUSG00000057440	Mpp7	-4.79338	Peak52079
chr18	7349119	7349136	UTR3	ENSMUSG00000057440	Mpp7	-4.86716	Peak52079
chr18	7349155	7349185	UTR3	ENSMUSG00000057440	Mpp7	-5.00471	Peak52079
chr18	7381760	7381793	intronic	ENSMUSG00000057440	Mpp7	-5.43491	Peak52080
chr18	7381956	7381968	intronic	ENSMUSG00000057440	Mpp7	-10.0288	Peak52080
chr18	7381973	7381994	intronic	ENSMUSG00000057440	Mpp7	-4.851	Peak52080
chr18	7458934	7458954	exonic	ENSMUSG00000057440	Mpp7	-5.39611	Peak52081
chr18	7459011	7459026	exonic	ENSMUSG00000057440	Mpp7	-5.51419	Peak52081
chr18	7459156	7459173	intronic	ENSMUSG00000057440	Mpp7	-5.26894	Peak52081
chr18	7459195	7459227	intronic	ENSMUSG00000057440	Mpp7	-11.8186	Peak52081
chr18	7459275	7459303	intronic	ENSMUSG00000057440	Mpp7	-9.80625	Peak52081
chr18	7459317	7459333	intronic	ENSMUSG00000057440	Mpp7	-9.04908	Peak52081
chr18	7459339	7459350	intronic	ENSMUSG00000057440	Mpp7	-5.76895	Peak52081
chr18	7518858	7518892	intronic	ENSMUSG00000057440	Mpp7	-6.84301	Peak52082
chr18	7518922	7518951	intronic	ENSMUSG00000057440	Mpp7	-6.11446	Peak52082
chr18	7524633	7524645	intronic	ENSMUSG00000057440	Mpp7	-4.7728	Peak52083
chr18	7524916	7524934	intronic	ENSMUSG00000057440	Mpp7	-5.4252	Peak52083
chr18	7565464	7565492	intronic	ENSMUSG00000057440	Mpp7	-5.16999	Peak52085
chr18	7565572	7565591	intronic	ENSMUSG00000057440	Mpp7	-5.81927	Peak52085
chr18	7565601	7565611	intronic	ENSMUSG00000057440	Mpp7	-6.4814	Peak52085
chr18	7584003	7584023	intronic	ENSMUSG00000057440	Mpp7	-5.2504	Peak52086
chr18	7608840	7608870	intronic	ENSMUSG00000057440	Mpp7	#NAME?	Peak52087
chr18	7608928	7608962	intronic	ENSMUSG00000057440	Mpp7	-8.55858	Peak52087
chr18	7610715	7610749	intronic	ENSMUSG00000057440	Mpp7	-6.11689	Peak52088
chr18	7610963	7610989	intronic	ENSMUSG00000057440	Mpp7	-5.08214	Peak52088
chr18	7626534	7626584	intronic	ENSMUSG00000057440	Mpp7	-6.25045	Peak52089
chr18	7626608	7626619	intronic	ENSMUSG00000057440	Mpp7	-6.92123	Peak52089
chr18	7626629	7626641	intronic	ENSMUSG00000057440	Mpp7	-7.0506	Peak52089
chr18	7626647	7626663	intronic	ENSMUSG00000057440	Mpp7	-7.65345	Peak52089
chr18	7626685	7626707	intronic	ENSMUSG00000057440	Mpp7	-5.55658	Peak52089
chr18	7626708	7626719	intronic	ENSMUSG00000057440	Mpp7	-6.50362	Peak52089
chr18	7626725	7626735	promoter	ENSMUSG00000057440	Mpp7	-5.03818	Peak52089
chr18	7626763	7626790	promoter	ENSMUSG00000057440	Mpp7	-7.47927	Peak52089
chr18	7626794	7626807	promoter	ENSMUSG00000057440	Mpp7	-12.0498	Peak52089
chr18	7626812	7626837	promoter	ENSMUSG00000057440	Mpp7	-5.76538	Peak52089
chr18	7626872	7626883	promoter	ENSMUSG00000057440	Mpp7	-13.4135	Peak52089
chr18	7626886	7626898	promoter	ENSMUSG00000057440	Mpp7	-11.1913	Peak52089
chr18	7626899	7626925	promoter	ENSMUSG00000057440	Mpp7	-9.85418	Peak52089
chr18	7640412	7640439	intergenic	ENSMUSG00000057440,ENSMUSG00000064822	Mpp7,Gm24292	-5.04087	Peak52090
chr18	7692971	7692988	intergenic	ENSMUSG00000057440,ENSMUSG00000064822	Mpp7,Gm24292	-4.85787	Peak52091
chr18	7692999	7693010	intergenic	ENSMUSG00000057440,ENSMUSG00000064822	Mpp7,Gm24292	-6.0568	Peak52091
chr18	7693025	7693054	intergenic	ENSMUSG00000057440,ENSMUSG00000064822	Mpp7,Gm24292	-8.91699	Peak52091
chr18	7693079	7693108	intergenic	ENSMUSG00000057440,ENSMUSG00000064822	Mpp7,Gm24292	-5.38492	Peak52091
chr18	7693119	7693130	intergenic	ENSMUSG00000057440,ENSMUSG00000064822	Mpp7,Gm24292	-5.16568	Peak52091
chr18	7693132	7693143	intergenic	ENSMUSG00000057440,ENSMUSG00000064822	Mpp7,Gm24292	-6.29148	Peak52091
chr18	7693277	7693291	intergenic	ENSMUSG00000057440,ENSMUSG00000064822	Mpp7,Gm24292	-5.8127	Peak52091
chr18	7693402	7693417	intergenic	ENSMUSG00000057440,ENSMUSG00000064822	Mpp7,Gm24292	-5.07504	Peak52091
chr18	7702376	7702408	intergenic	ENSMUSG00000057440,ENSMUSG00000064822	Mpp7,Gm24292	-5.92075	Peak52092
chr18	7708080	7708099	intergenic	ENSMUSG00000057440,ENSMUSG00000064822	Mpp7,Gm24292	-5.55514	Peak52093
chr18	7708264	7708275	intergenic	ENSMUSG00000057440,ENSMUSG00000064822	Mpp7,Gm24292	-5.29512	Peak52093
chr18	7756886	7756903	intergenic	ENSMUSG00000057440,ENSMUSG00000064822	Mpp7,Gm24292	-4.8455	Peak52096
chr18	7756910	7756922	intergenic	ENSMUSG00000057440,ENSMUSG00000064822	Mpp7,Gm24292	-5.42538	Peak52096
chr18	7756951	7756962	intergenic	ENSMUSG00000057440,ENSMUSG00000064822	Mpp7,Gm24292	-6.61104	Peak52096
chr18	7868982	7868994	promoter	ENSMUSG00000024283	Wac	-7.63738	Peak52098
chr18	7869003	7869034	promoter	ENSMUSG00000024283	Wac	-6.20419	Peak52098
chr18	7869044	7869060	promoter	ENSMUSG00000024283	Wac	-9.30255	Peak52098
chr18	7869061	7869109	promoter	ENSMUSG00000024283	Wac	-8.18372	Peak52098
chr18	7869152	7869162	intronic	ENSMUSG00000024283	Wac	-6.54847	Peak52098
chr18	7869214	7869225	promoter	ENSMUSG00000024283	Wac	-7.43292	Peak52098
chr18	7869226	7869238	promoter	ENSMUSG00000024283	Wac	-6.0034	Peak52098
chr18	7869240	7869251	promoter	ENSMUSG00000024283	Wac	-5.30001	Peak52098
chr18	7869318	7869338	promoter	ENSMUSG00000024283	Wac	-5.53638	Peak52098
chr18	7869342	7869354	promoter	ENSMUSG00000024283	Wac	-6.19856	Peak52098
chr18	7869365	7869414	promoter	ENSMUSG00000024283	Wac	-6.33905	Peak52098
chr18	7869433	7869462	promoter	ENSMUSG00000024283	Wac	-5.5109	Peak52098
chr18	7978886	7978907	intergenic	ENSMUSG00000024283,ENSMUSG00000092097	Wac,Gm5819	-4.8354	Peak52101
chr18	7979042	7979075	intergenic	ENSMUSG00000024283,ENSMUSG00000092097	Wac,Gm5819	-6.0867	Peak52101
chr18	8027133	8027143	intergenic	ENSMUSG00000024283,ENSMUSG00000092097	Wac,Gm5819	-5.0367	Peak52103
chr18	8027152	8027182	intergenic	ENSMUSG00000024283,ENSMUSG00000092097	Wac,Gm5819	-6.3289	Peak52103
chr18	8027226	8027253	intergenic	ENSMUSG00000024283,ENSMUSG00000092097	Wac,Gm5819	-7.8521	Peak52103
chr18	8027354	8027366	intergenic	ENSMUSG00000024283,ENSMUSG00000092097	Wac,Gm5819	-5.1172	Peak52103
chr18	8027372	8027403	intergenic	ENSMUSG00000024283,ENSMUSG00000092097	Wac,Gm5819	-5.33854	Peak52103
chr18	8027452	8027484	intergenic	ENSMUSG00000024283,ENSMUSG00000092097	Wac,Gm5819	-8.44888	Peak52103
chr18	8044461	8044477	intergenic	ENSMUSG00000024283,ENSMUSG00000092097	Wac,Gm5819	-4.98074	Peak52104
chr18	8044485	8044517	intergenic	ENSMUSG00000024283,ENSMUSG00000092097	Wac,Gm5819	-7.71523	Peak52104
chr18	8044558	8044574	intergenic	ENSMUSG00000024283,ENSMUSG00000092097	Wac,Gm5819	-5.99003	Peak52104
chr18	8044602	8044636	intergenic	ENSMUSG00000024283,ENSMUSG00000092097	Wac,Gm5819	-4.81604	Peak52104
chr18	8044785	8044814	intergenic	ENSMUSG00000024283,ENSMUSG00000092097	Wac,Gm5819	-5.30351	Peak52104
chr18	8044828	8044847	intergenic	ENSMUSG00000024283,ENSMUSG00000092097	Wac,Gm5819	-4.9515	Peak52104
chr18	8044856	8044894	intergenic	ENSMUSG00000024283,ENSMUSG00000092097	Wac,Gm5819	-5.59748	Peak52104
chr18	8125381	8125414	intergenic	ENSMUSG00000024283,ENSMUSG00000092097	Wac,Gm5819	-6.46234	Peak52105
chr18	8126560	8126589	intergenic	ENSMUSG00000024283,ENSMUSG00000092097	Wac,Gm5819	-5.92327	Peak52106
chr18	8126644	8126675	intergenic	ENSMUSG00000024283,ENSMUSG00000092097	Wac,Gm5819	-5.91014	Peak52106
chr18	8126692	8126709	intergenic	ENSMUSG00000024283,ENSMUSG00000092097	Wac,Gm5819	-5.03543	Peak52106
chr18	8126720	8126743	intergenic	ENSMUSG00000024283,ENSMUSG00000092097	Wac,Gm5819	-7.69368	Peak52106
chr18	8126797	8126830	intergenic	ENSMUSG00000024283,ENSMUSG00000092097	Wac,Gm5819	-4.98688	Peak52106
chr18	8161279	8161311	intergenic	ENSMUSG00000024283,ENSMUSG00000092097	Wac,Gm5819	-6.43821	Peak52109
chr18	8161349	8161438	intergenic	ENSMUSG00000024283,ENSMUSG00000092097	Wac,Gm5819	-7.49708	Peak52109
chr18	8161445	8161455	intergenic	ENSMUSG00000024283,ENSMUSG00000092097	Wac,Gm5819	-8.97221	Peak52109
chr18	8161501	8161519	intergenic	ENSMUSG00000024283,ENSMUSG00000092097	Wac,Gm5819	-8.12396	Peak52109
chr18	8161534	8161549	intergenic	ENSMUSG00000024283,ENSMUSG00000092097	Wac,Gm5819	-6.30993	Peak52109
chr18	8161557	8161571	intergenic	ENSMUSG00000024283,ENSMUSG00000092097	Wac,Gm5819	-5.4786	Peak52109
chr18	8161574	8161599	intergenic	ENSMUSG00000024283,ENSMUSG00000092097	Wac,Gm5819	-5.37645	Peak52109
chr18	8161634	8161662	intergenic	ENSMUSG00000024283,ENSMUSG00000092097	Wac,Gm5819	-7.66814	Peak52109
chr18	8161696	8161724	intergenic	ENSMUSG00000024283,ENSMUSG00000092097	Wac,Gm5819	-8.20323	Peak52109
chr18	8192140	8192151	intergenic	ENSMUSG00000024283,ENSMUSG00000092097	Wac,Gm5819	-5.34254	Peak52110
chr18	8192189	8192211	intergenic	ENSMUSG00000024283,ENSMUSG00000092097	Wac,Gm5819	-4.98153	Peak52110
chr18	8192226	8192246	intergenic	ENSMUSG00000024283,ENSMUSG00000092097	Wac,Gm5819	-4.9438	Peak52110
chr18	8236221	8236254	intergenic	ENSMUSG00000024283,ENSMUSG00000092097	Wac,Gm5819	-5.40768	Peak52111
chr18	8236327	8236337	intergenic	ENSMUSG00000024283,ENSMUSG00000092097	Wac,Gm5819	-7.65956	Peak52111
chr18	8236428	8236453	intergenic	ENSMUSG00000024283,ENSMUSG00000092097	Wac,Gm5819	-6.85502	Peak52111
chr18	8263980	8264001	intergenic	ENSMUSG00000024283,ENSMUSG00000092097	Wac,Gm5819	-5.80284	Peak52112
chr18	8264013	8264034	intergenic	ENSMUSG00000024283,ENSMUSG00000092097	Wac,Gm5819	-20.248	Peak52112
chr18	8264205	8264219	intergenic	ENSMUSG00000024283,ENSMUSG00000092097	Wac,Gm5819	-4.774	Peak52112
chr18	8304719	8304738	intergenic	ENSMUSG00000024283,ENSMUSG00000092097	Wac,Gm5819	-5.39229	Peak52113
chr18	8404856	8404878	intergenic	ENSMUSG00000024283,ENSMUSG00000092097	Wac,Gm5819	-4.84465	Peak52115
chr18	8479130	8479146	intergenic	ENSMUSG00000024283,ENSMUSG00000092097	Wac,Gm5819	-4.75278	Peak52117
chr18	8487041	8487053	intergenic	ENSMUSG00000024283,ENSMUSG00000092097	Wac,Gm5819	-5.79939	Peak52118
chr18	8487103	8487130	intergenic	ENSMUSG00000024283,ENSMUSG00000092097	Wac,Gm5819	-7.61061	Peak52118
chr18	8487137	8487147	intergenic	ENSMUSG00000024283,ENSMUSG00000092097	Wac,Gm5819	-4.96332	Peak52118
chr18	8487179	8487196	intergenic	ENSMUSG00000024283,ENSMUSG00000092097	Wac,Gm5819	-7.66969	Peak52118
chr18	8487205	8487215	intergenic	ENSMUSG00000024283,ENSMUSG00000092097	Wac,Gm5819	-5.10889	Peak52118
chr18	8487236	8487252	intergenic	ENSMUSG00000024283,ENSMUSG00000092097	Wac,Gm5819	-5.93125	Peak52118
chr18	8487272	8487284	intergenic	ENSMUSG00000024283,ENSMUSG00000092097	Wac,Gm5819	-5.93225	Peak52118
chr18	8487302	8487313	intergenic	ENSMUSG00000024283,ENSMUSG00000092097	Wac,Gm5819	-4.88922	Peak52118
chr18	8487365	8487398	intergenic	ENSMUSG00000024283,ENSMUSG00000092097	Wac,Gm5819	-8.43345	Peak52118
chr18	8487426	8487457	intergenic	ENSMUSG00000024283,ENSMUSG00000092097	Wac,Gm5819	-6.1883	Peak52118
chr18	8543029	8543062	intergenic	ENSMUSG00000024283,ENSMUSG00000092097	Wac,Gm5819	-4.88431	Peak52120
chr18	8613422	8613450	intergenic	ENSMUSG00000024283,ENSMUSG00000092097	Wac,Gm5819	-4.79266	Peak52122
chr18	8613554	8613576	intergenic	ENSMUSG00000024283,ENSMUSG00000092097	Wac,Gm5819	-4.73585	Peak52122
chr18	8694064	8694074	promoter	ENSMUSG00000092097	Gm5819	-8.72933	Peak52124
chr18	8694081	8694098	promoter	ENSMUSG00000092097	Gm5819	-8.49241	Peak52124
chr18	8694144	8694178	promoter	ENSMUSG00000092097	Gm5819	-14.9952	Peak52124
chr18	8694359	8694392	promoter	ENSMUSG00000092097	Gm5819	-17.3973	Peak52124
chr18	8719827	8719844	intergenic	ENSMUSG00000093342,ENSMUSG00000103172	Gm26119,Gm37148	-4.88091	Peak52125
chr18	8743007	8743036	intergenic	ENSMUSG00000093342,ENSMUSG00000103172	Gm26119,Gm37148	-6.15062	Peak52126
chr18	8804475	8804497	intergenic	ENSMUSG00000093342,ENSMUSG00000103172	Gm26119,Gm37148	-5.62756	Peak52127
chr18	8868275	8868305	intergenic	ENSMUSG00000093342,ENSMUSG00000103172	Gm26119,Gm37148	-4.96652	Peak52129
chr18	8868535	8868568	intergenic	ENSMUSG00000093342,ENSMUSG00000103172	Gm26119,Gm37148	-5.64614	Peak52129
chr18	8887417	8887444	intergenic	ENSMUSG00000093342,ENSMUSG00000103172	Gm26119,Gm37148	-5.67286	Peak52130
chr18	8887703	8887724	intergenic	ENSMUSG00000093342,ENSMUSG00000103172	Gm26119,Gm37148	-4.96914	Peak52130
chr18	8896750	8896778	intergenic	ENSMUSG00000093342,ENSMUSG00000103172	Gm26119,Gm37148	-5.78331	Peak52131
chr18	8896806	8896832	intergenic	ENSMUSG00000093342,ENSMUSG00000103172	Gm26119,Gm37148	-5.15505	Peak52131
chr18	8896847	8896875	intergenic	ENSMUSG00000093342,ENSMUSG00000103172	Gm26119,Gm37148	-6.51408	Peak52131
chr18	8896898	8896908	intergenic	ENSMUSG00000093342,ENSMUSG00000103172	Gm26119,Gm37148	-6.51988	Peak52131
chr18	8897001	8897029	intergenic	ENSMUSG00000093342,ENSMUSG00000103172	Gm26119,Gm37148	-7.34571	Peak52131
chr18	8911748	8911764	intergenic	ENSMUSG00000093342,ENSMUSG00000103172	Gm26119,Gm37148	-4.94012	Peak52132
chr18	8911824	8911844	intergenic	ENSMUSG00000093342,ENSMUSG00000103172	Gm26119,Gm37148	-4.78083	Peak52132
chr18	8977538	8977568	intergenic	ENSMUSG00000103172,ENSMUSG00000036904	Gm37148,Fzd8	-5.7943	Peak52135
chr18	9002080	9002113	intergenic	ENSMUSG00000103172,ENSMUSG00000036904	Gm37148,Fzd8	-5.76852	Peak52136
chr18	9002232	9002258	intergenic	ENSMUSG00000103172,ENSMUSG00000036904	Gm37148,Fzd8	-5.16602	Peak52136
chr18	9027306	9027318	intergenic	ENSMUSG00000103172,ENSMUSG00000036904	Gm37148,Fzd8	-4.99038	Peak52137
chr18	9027354	9027366	intergenic	ENSMUSG00000103172,ENSMUSG00000036904	Gm37148,Fzd8	-6.11932	Peak52137
chr18	9027381	9027404	intergenic	ENSMUSG00000103172,ENSMUSG00000036904	Gm37148,Fzd8	-8.98308	Peak52137
chr18	9027413	9027425	intergenic	ENSMUSG00000103172,ENSMUSG00000036904	Gm37148,Fzd8	-6.40378	Peak52137
chr18	9027433	9027492	intergenic	ENSMUSG00000103172,ENSMUSG00000036904	Gm37148,Fzd8	-7.68427	Peak52137
chr18	9027504	9027514	intergenic	ENSMUSG00000103172,ENSMUSG00000036904	Gm37148,Fzd8	-5.43666	Peak52137
chr18	9027523	9027537	intergenic	ENSMUSG00000103172,ENSMUSG00000036904	Gm37148,Fzd8	-5.28683	Peak52137
chr18	9027579	9027596	intergenic	ENSMUSG00000103172,ENSMUSG00000036904	Gm37148,Fzd8	-4.90805	Peak52137
chr18	9027646	9027694	intergenic	ENSMUSG00000103172,ENSMUSG00000036904	Gm37148,Fzd8	-6.55603	Peak52137
chr18	9035931	9035961	intergenic	ENSMUSG00000103172,ENSMUSG00000036904	Gm37148,Fzd8	-29.55	Peak52138
chr18	9036001	9036026	intergenic	ENSMUSG00000103172,ENSMUSG00000036904	Gm37148,Fzd8	-4.82695	Peak52138
chr18	9036080	9036101	intergenic	ENSMUSG00000103172,ENSMUSG00000036904	Gm37148,Fzd8	-5.01291	Peak52138
chr18	9101241	9101275	intergenic	ENSMUSG00000103172,ENSMUSG00000036904	Gm37148,Fzd8	-5.18485	Peak52139
chr18	9166117	9166147	intergenic	ENSMUSG00000103172,ENSMUSG00000036904	Gm37148,Fzd8	-9.4277	Peak52141
chr18	9166190	9166209	intergenic	ENSMUSG00000103172,ENSMUSG00000036904	Gm37148,Fzd8	-8.3949	Peak52141
chr18	9166220	9166232	intergenic	ENSMUSG00000103172,ENSMUSG00000036904	Gm37148,Fzd8	-9.29049	Peak52141
chr18	9166238	9166257	intergenic	ENSMUSG00000103172,ENSMUSG00000036904	Gm37148,Fzd8	-5.1473	Peak52141
chr18	9166280	9166299	intergenic	ENSMUSG00000103172,ENSMUSG00000036904	Gm37148,Fzd8	-5.26379	Peak52141
chr18	9166406	9166434	intergenic	ENSMUSG00000103172,ENSMUSG00000036904	Gm37148,Fzd8	-5.13838	Peak52141
chr18	9166527	9166559	intergenic	ENSMUSG00000103172,ENSMUSG00000036904	Gm37148,Fzd8	-7.40264	Peak52141
chr18	9210954	9210982	promoter	ENSMUSG00000036904	Fzd8	-5.51067	Peak52142
chr18	9211080	9211114	promoter	ENSMUSG00000036904	Fzd8	-11.3363	Peak52142
chr18	9211130	9211164	promoter	ENSMUSG00000036904	Fzd8	-6.58535	Peak52142
chr18	9211189	9211199	promoter	ENSMUSG00000036904	Fzd8	-5.14995	Peak52142
chr18	9211207	9211235	promoter	ENSMUSG00000036904	Fzd8	-6.19849	Peak52142
chr18	9211881	9211893	promoter	ENSMUSG00000036904	Fzd8	-5.15942	Peak52143
chr18	9211897	9211908	promoter	ENSMUSG00000036904	Fzd8	-4.8407	Peak52143
chr18	9211947	9211959	promoter	ENSMUSG00000036904	Fzd8	-5.36551	Peak52143
chr18	9211969	9211996	promoter	ENSMUSG00000036904	Fzd8	-8.85081	Peak52143
chr18	9212011	9212036	promoter	ENSMUSG00000036904	Fzd8	-11.1482	Peak52143
chr18	9212043	9212060	promoter	ENSMUSG00000036904	Fzd8	-10.8273	Peak52143
chr18	9212096	9212106	promoter	ENSMUSG00000036904	Fzd8	-6.59371	Peak52143
chr18	9212110	9212138	promoter	ENSMUSG00000036904	Fzd8	-8.19562	Peak52143
chr18	9212139	9212149	promoter	ENSMUSG00000036904	Fzd8	-8.49436	Peak52143
chr18	9212195	9212222	promoter	ENSMUSG00000036904	Fzd8	-5.05494	Peak52143
chr18	9212241	9212275	promoter	ENSMUSG00000036904	Fzd8	-5.96784	Peak52143
chr18	9212284	9212294	promoter	ENSMUSG00000036904	Fzd8	-5.66171	Peak52143
chr18	9212305	9212325	promoter	ENSMUSG00000036904	Fzd8	-4.7626	Peak52143
chr18	9213245	9213255	promoter	ENSMUSG00000036904	Fzd8	-5.65419	Peak52144
chr18	9213257	9213268	promoter	ENSMUSG00000036904	Fzd8	-5.67106	Peak52144
chr18	9213299	9213314	promoter	ENSMUSG00000036904	Fzd8	-5.22087	Peak52144
chr18	9213330	9213349	promoter	ENSMUSG00000036904	Fzd8	-5.17857	Peak52144
chr18	9213380	9213412	promoter	ENSMUSG00000036904	Fzd8	-6.38292	Peak52144
chr18	9213414	9213425	promoter	ENSMUSG00000036904	Fzd8	-8.39059	Peak52144
chr18	9213428	9213443	promoter	ENSMUSG00000036904	Fzd8	-6.00091	Peak52144
chr18	9213462	9213491	promoter	ENSMUSG00000036904	Fzd8	-6.6463	Peak52144
chr18	9213510	9213528	promoter	ENSMUSG00000036904	Fzd8	-6.1287	Peak52144
chr18	9213537	9213553	promoter	ENSMUSG00000036904	Fzd8	-8.11542	Peak52144
chr18	9213554	9213581	promoter	ENSMUSG00000036904	Fzd8	-8.16867	Peak52144
chr18	9213585	9213596	promoter	ENSMUSG00000036904	Fzd8	-9.3341	Peak52144
chr18	9213602	9213627	promoter	ENSMUSG00000036904	Fzd8	-5.7619	Peak52144
chr18	9213661	9213680	promoter	ENSMUSG00000036904	Fzd8	-5.96296	Peak52144
chr18	9213982	9214014	promoter	ENSMUSG00000036904	Fzd8	-7.16292	Peak52145
chr18	9214081	9214093	promoter	ENSMUSG00000036904	Fzd8	-4.95502	Peak52145
chr18	9214235	9214265	promoter	ENSMUSG00000036904	Fzd8	-4.74477	Peak52145
chr18	9214309	9214319	promoter	ENSMUSG00000036904	Fzd8	-4.91764	Peak52145
chr18	9214746	9214756	promoter	ENSMUSG00000036904	Fzd8	-5.14619	Peak52146
chr18	9214904	9214930	exonic	ENSMUSG00000036904	Fzd8	-6.50575	Peak52146
chr18	9237090	9237123	intergenic	ENSMUSG00000036904,ENSMUSG00000036855	Fzd8,Gjd4	-4.82691	Peak52147
chr18	9237198	9237225	intergenic	ENSMUSG00000036904,ENSMUSG00000036855	Fzd8,Gjd4	-5.95008	Peak52147
chr18	9237281	9237291	intergenic	ENSMUSG00000036904,ENSMUSG00000036855	Fzd8,Gjd4	-4.88002	Peak52147
chr18	9273705	9273725	intergenic	ENSMUSG00000036904,ENSMUSG00000036855	Fzd8,Gjd4	-6.67489	Peak52148
chr18	9273736	9273757	intergenic	ENSMUSG00000036904,ENSMUSG00000036855	Fzd8,Gjd4	-4.98096	Peak52148
chr18	9273806	9273832	intergenic	ENSMUSG00000036904,ENSMUSG00000036855	Fzd8,Gjd4	-5.31177	Peak52148
chr18	9283847	9283873	promoter	ENSMUSG00000036855	Gjd4	-5.22886	Peak52149
chr18	9338865	9338889	intronic	ENSMUSG00000024286	Ccny	-5.29201	Peak52150
chr18	9339029	9339060	intronic	ENSMUSG00000024286	Ccny	-6.3796	Peak52150
chr18	9339118	9339129	intronic	ENSMUSG00000024286	Ccny	-4.85076	Peak52150
chr18	9339160	9339180	intronic	ENSMUSG00000024286	Ccny	-5.21311	Peak52150
chr18	9339725	9339759	intronic	ENSMUSG00000024286	Ccny	-5.01766	Peak52151
chr18	9340037	9340061	intronic	ENSMUSG00000024286	Ccny	-5.67337	Peak52151
chr18	9388168	9388202	intronic	ENSMUSG00000024286	Ccny	-8.18997	Peak52152
chr18	9393835	9393846	intronic	ENSMUSG00000024286	Ccny	-4.92965	Peak52153
chr18	9400610	9400627	intronic	ENSMUSG00000024286	Ccny	-5.07809	Peak52155
chr18	9407147	9407171	intronic	ENSMUSG00000024286	Ccny	-5.60282	Peak52156
chr18	9407217	9407242	intronic	ENSMUSG00000024286	Ccny	-5.12779	Peak52156
chr18	9449718	9449733	promoter	ENSMUSG00000024286	Ccny	-5.52342	Peak52157
chr18	9449763	9449782	promoter	ENSMUSG00000024286	Ccny	-5.98676	Peak52157
chr18	9449827	9449842	promoter	ENSMUSG00000024286	Ccny	-5.78108	Peak52157
chr18	9449901	9449917	promoter	ENSMUSG00000024286	Ccny	-5.16047	Peak52157
chr18	9449939	9449976	promoter	ENSMUSG00000024286	Ccny	-9.76208	Peak52157
chr18	9449977	9449993	promoter	ENSMUSG00000024286	Ccny	-12.3103	Peak52157
chr18	9449996	9450039	promoter	ENSMUSG00000024286	Ccny	-6.69746	Peak52157
chr18	9450042	9450072	promoter	ENSMUSG00000024286	Ccny	-7.37067	Peak52157
chr18	9450076	9450092	promoter	ENSMUSG00000024286	Ccny	-8.62228	Peak52157
chr18	9450110	9450120	promoter	ENSMUSG00000024286	Ccny	-8.62786	Peak52157
chr18	9450123	9450133	promoter	ENSMUSG00000024286	Ccny	-8.27981	Peak52157
chr18	9450136	9450154	promoter	ENSMUSG00000024286	Ccny	-7.95091	Peak52157
chr18	9495112	9495141	intergenic	ENSMUSG00000024286,ENSMUSG00000088996	Ccny,Gm22765	-4.82201	Peak52159
chr18	9495153	9495164	intergenic	ENSMUSG00000024286,ENSMUSG00000088996	Ccny,Gm22765	-7.13281	Peak52159
chr18	9495178	9495206	intergenic	ENSMUSG00000024286,ENSMUSG00000088996	Ccny,Gm22765	-4.90779	Peak52159
chr18	9495228	9495261	intergenic	ENSMUSG00000024286,ENSMUSG00000088996	Ccny,Gm22765	-5.24631	Peak52159
chr18	9552760	9552780	intergenic	ENSMUSG00000024286,ENSMUSG00000088996	Ccny,Gm22765	-4.85588	Peak52161
chr18	9553134	9553158	intergenic	ENSMUSG00000024286,ENSMUSG00000088996	Ccny,Gm22765	-5.27631	Peak52161
chr18	9555090	9555121	intergenic	ENSMUSG00000024286,ENSMUSG00000088996	Ccny,Gm22765	-4.96048	Peak52162
chr18	9617688	9617709	intronic	ENSMUSG00000050996	Cetn1	-5.77304	Peak52163
chr18	9617724	9617754	intronic	ENSMUSG00000050996	Cetn1	-4.96896	Peak52163
chr18	9645473	9645507	intergenic	ENSMUSG00000050996,ENSMUSG00000036103	Cetn1,Colec12	-10.6887	Peak52164
chr18	9645538	9645571	intergenic	ENSMUSG00000050996,ENSMUSG00000036103	Cetn1,Colec12	-11.7593	Peak52164
chr18	9645610	9645642	intergenic	ENSMUSG00000050996,ENSMUSG00000036103	Cetn1,Colec12	-11.3772	Peak52164
chr18	9645766	9645799	intergenic	ENSMUSG00000050996,ENSMUSG00000036103	Cetn1,Colec12	-19.8501	Peak52164
chr18	9645824	9645856	intergenic	ENSMUSG00000050996,ENSMUSG00000036103	Cetn1,Colec12	-29.0478	Peak52164
chr18	9654142	9654161	intergenic	ENSMUSG00000050996,ENSMUSG00000036103	Cetn1,Colec12	-5.17312	Peak52165
chr18	9654209	9654238	intergenic	ENSMUSG00000050996,ENSMUSG00000036103	Cetn1,Colec12	-5.73497	Peak52165
chr18	9707587	9707597	promoter	ENSMUSG00000036103	Colec12	-5.21397	Peak52166
chr18	9707601	9707611	promoter	ENSMUSG00000036103	Colec12	-6.81849	Peak52166
chr18	9707613	9707624	promoter	ENSMUSG00000036103	Colec12	-5.80543	Peak52166
chr18	9707627	9707661	promoter	ENSMUSG00000036103	Colec12	-5.92318	Peak52166
chr18	9707664	9707687	promoter	ENSMUSG00000036103	Colec12	-5.74929	Peak52166
chr18	9707765	9707792	intronic	ENSMUSG00000036103	Colec12	-5.58009	Peak52166
chr18	9811578	9811610	intronic	ENSMUSG00000036103	Colec12	-5.28869	Peak52168
chr18	9814740	9814773	intronic	ENSMUSG00000036103	Colec12	-6.34549	Peak52169
chr18	9832477	9832502	intronic	ENSMUSG00000036103	Colec12	-5.48335	Peak52171
chr18	9832518	9832552	intronic	ENSMUSG00000036103	Colec12	-6.25425	Peak52171
chr18	9832561	9832574	intronic	ENSMUSG00000036103	Colec12	-5.40616	Peak52171
chr18	9832598	9832611	intronic	ENSMUSG00000036103	Colec12	-6.44434	Peak52171
chr18	9832635	9832671	intronic	ENSMUSG00000036103	Colec12	-6.22294	Peak52171
chr18	9832675	9832688	intronic	ENSMUSG00000036103	Colec12	-5.02038	Peak52171
chr18	9832697	9832737	intronic	ENSMUSG00000036103	Colec12	-5.39854	Peak52171
chr18	9832762	9832796	intronic	ENSMUSG00000036103	Colec12	-9.7155	Peak52171
chr18	9832853	9832877	intronic	ENSMUSG00000036103	Colec12	-5.6928	Peak52171
chr18	9833340	9833359	intronic	ENSMUSG00000036103	Colec12	-5.01077	Peak52172
chr18	9833432	9833457	intronic	ENSMUSG00000036103	Colec12	-6.66865	Peak52172
chr18	9833508	9833524	intronic	ENSMUSG00000036103	Colec12	-5.95955	Peak52172
chr18	9833540	9833562	intronic	ENSMUSG00000036103	Colec12	-5.36617	Peak52172
chr18	9865791	9865825	intronic	ENSMUSG00000036103	Colec12	-6.5135	Peak52173
chr18	9865847	9865874	intronic	ENSMUSG00000036103	Colec12	-6.28433	Peak52173
chr18	9957964	9957998	promoter	ENSMUSG00000024287	Thoc1	-9.98301	Peak52174
chr18	9958001	9958017	promoter	ENSMUSG00000024287	Thoc1	-7.73535	Peak52174
chr18	9958025	9958042	promoter	ENSMUSG00000024287	Thoc1	-7.45143	Peak52174
chr18	9958044	9958055	promoter	ENSMUSG00000024287	Thoc1	-5.61441	Peak52174
chr18	9958084	9958111	promoter	ENSMUSG00000024287	Thoc1	-7.15059	Peak52174
chr18	9958127	9958160	promoter	ENSMUSG00000024287	Thoc1	-13.8549	Peak52174
chr18	9958173	9958183	promoter	ENSMUSG00000024287	Thoc1	-8.30137	Peak52174
chr18	9958185	9958201	promoter	ENSMUSG00000024287	Thoc1	-6.76396	Peak52174
chr18	9958206	9958240	promoter	ENSMUSG00000024287	Thoc1	-11.3089	Peak52174
chr18	9958247	9958258	splicing	ENSMUSG00000024287	Thoc1	-5.49155	Peak52174
chr18	9958286	9958319	intronic	ENSMUSG00000024287	Thoc1	-6.18851	Peak52174
chr18	9958339	9958362	intronic	ENSMUSG00000024287	Thoc1	-5.00437	Peak52174
chr18	9958374	9958393	intronic	ENSMUSG00000024287	Thoc1	-4.80748	Peak52174
chr18	10029755	10029784	intronic	ENSMUSG00000047879	Usp14	-5.5811	Peak52175
chr18	10029801	10029820	intronic	ENSMUSG00000047879	Usp14	-5.70611	Peak52175
chr18	10029875	10029893	intronic	ENSMUSG00000047879	Usp14	-5.18995	Peak52175
chr18	10029902	10029915	promoter	ENSMUSG00000047879	Usp14	-5.98729	Peak52175
chr18	10029933	10029949	promoter	ENSMUSG00000047879	Usp14	-5.25892	Peak52175
chr18	10029952	10029984	promoter	ENSMUSG00000047879	Usp14	-5.42518	Peak52175
chr18	10030024	10030035	promoter	ENSMUSG00000047879	Usp14	-6.64727	Peak52175
chr18	10030049	10030079	promoter	ENSMUSG00000047879	Usp14	-7.82149	Peak52175
chr18	10030090	10030142	promoter	ENSMUSG00000047879	Usp14	-10.3493	Peak52175
chr18	10030143	10030155	intronic	ENSMUSG00000047879	Usp14	-10.9726	Peak52175
chr18	10052714	10052729	intergenic	ENSMUSG00000047879,ENSMUSG00000024290	Usp14,Rock1	-4.97616	Peak52176
chr18	10052737	10052756	intergenic	ENSMUSG00000047879,ENSMUSG00000024290	Usp14,Rock1	-5.46855	Peak52176
chr18	10181855	10181871	promoter	ENSMUSG00000024290	Rock1	-6.64631	Peak52179
chr18	10181920	10181936	promoter	ENSMUSG00000024290	Rock1	-7.42225	Peak52179
chr18	10181943	10181953	promoter	ENSMUSG00000024290	Rock1	-6.15451	Peak52179
chr18	10181998	10182037	promoter	ENSMUSG00000024290	Rock1	-6.11638	Peak52179
chr18	10182048	10182079	promoter	ENSMUSG00000024290	Rock1	-9.16419	Peak52179
chr18	10182081	10182096	promoter	ENSMUSG00000024290	Rock1	-12.3275	Peak52179
chr18	10182100	10182118	promoter	ENSMUSG00000024290	Rock1	-10.2619	Peak52179
chr18	10182123	10182144	promoter	ENSMUSG00000024290	Rock1	-8.22437	Peak52179
chr18	10182155	10182171	promoter	ENSMUSG00000024290	Rock1	-10.246	Peak52179
chr18	10182178	10182192	promoter	ENSMUSG00000024290	Rock1	-11.4969	Peak52179
chr18	10182195	10182229	promoter	ENSMUSG00000024290	Rock1	-19.8655	Peak52179
chr18	10182241	10182294	promoter	ENSMUSG00000024290	Rock1	-16.8834	Peak52179
chr18	10182295	10182305	promoter	ENSMUSG00000024290	Rock1	-14.334	Peak52179
chr18	10182314	10182327	promoter	ENSMUSG00000024290	Rock1	-11.3379	Peak52179
chr18	10278029	10278043	intergenic	ENSMUSG00000024290,ENSMUSG00000042942	Rock1,Greb1l	#NAME?	Peak52180
chr18	10278278	10278309	intergenic	ENSMUSG00000024290,ENSMUSG00000042942	Rock1,Greb1l	-11.3535	Peak52180
chr18	10278351	10278384	intergenic	ENSMUSG00000024290,ENSMUSG00000042942	Rock1,Greb1l	-9.16679	Peak52180
chr18	10278404	10278427	intergenic	ENSMUSG00000024290,ENSMUSG00000042942	Rock1,Greb1l	-4.77476	Peak52180
chr18	10293361	10293380	intergenic	ENSMUSG00000024290,ENSMUSG00000042942	Rock1,Greb1l	-5.29214	Peak52181
chr18	10293382	10293393	intergenic	ENSMUSG00000024290,ENSMUSG00000042942	Rock1,Greb1l	-5.69767	Peak52181
chr18	10325112	10325124	promoter	ENSMUSG00000042942	Greb1l	-5.54347	Peak52182
chr18	10325142	10325158	promoter	ENSMUSG00000042942	Greb1l	-4.88784	Peak52182
chr18	10343924	10343949	intronic	ENSMUSG00000042942	Greb1l	-4.86447	Peak52183
chr18	10422850	10422876	intronic	ENSMUSG00000042942	Greb1l	-5.39816	Peak52185
chr18	10467494	10467506	intronic	ENSMUSG00000042942	Greb1l	-4.9563	Peak52186
chr18	10467583	10467606	intronic	ENSMUSG00000042942	Greb1l	-5.56771	Peak52186
chr18	10467715	10467739	intronic	ENSMUSG00000042942	Greb1l	-4.75211	Peak52186
chr18	10503336	10503361	exonic	ENSMUSG00000042942	Greb1l	-4.78664	Peak52187
chr18	10508319	10508353	intronic	ENSMUSG00000042942	Greb1l	-5.26859	Peak52188
chr18	10508411	10508423	intronic	ENSMUSG00000042942	Greb1l	-7.81926	Peak52188
chr18	10508434	10508455	intronic	ENSMUSG00000042942	Greb1l	-7.19008	Peak52188
chr18	10508519	10508553	intronic	ENSMUSG00000042942	Greb1l	-8.72757	Peak52188
chr18	10508579	10508596	intronic	ENSMUSG00000042942	Greb1l	-6.08168	Peak52188
chr18	10508661	10508672	intronic	ENSMUSG00000042942	Greb1l	-4.83397	Peak52188
chr18	10508691	10508715	intronic	ENSMUSG00000042942	Greb1l	-6.76552	Peak52188
chr18	10510663	10510697	promoter	ENSMUSG00000042942	Greb1l	-6.2166	Peak52189
chr18	10531721	10531738	intronic	ENSMUSG00000042942	Greb1l	-5.84592	Peak52190
chr18	10531759	10531779	intronic	ENSMUSG00000042942	Greb1l	-6.48832	Peak52190
chr18	10531788	10531812	intronic	ENSMUSG00000042942	Greb1l	-6.05908	Peak52190
chr18	10531826	10531848	intronic	ENSMUSG00000042942	Greb1l	-6.60301	Peak52190
chr18	10531941	10531964	intronic	ENSMUSG00000042942	Greb1l	-6.08397	Peak52190
chr18	10532309	10532336	intronic	ENSMUSG00000042942	Greb1l	-5.15619	Peak52191
chr18	10532401	10532413	intronic	ENSMUSG00000042942	Greb1l	-4.87274	Peak52191
chr18	10609866	10609895	intronic	ENSMUSG00000024293	Esco1	-8.27494	Peak52192
chr18	10609907	10609930	intronic	ENSMUSG00000024293	Esco1	-5.61607	Peak52192
chr18	10609932	10609942	intronic	ENSMUSG00000024293	Esco1	-7.26881	Peak52192
chr18	10609947	10609959	intronic	ENSMUSG00000024293	Esco1	-6.43232	Peak52192
chr18	10609962	10609974	intronic	ENSMUSG00000024293	Esco1	-4.98956	Peak52192
chr18	10609991	10610006	intronic	ENSMUSG00000024293	Esco1	-6.48504	Peak52192
chr18	10610038	10610049	promoter	ENSMUSG00000024293	Esco1	-7.55316	Peak52192
chr18	10610093	10610113	promoter	ENSMUSG00000024293	Esco1	-7.4486	Peak52192
chr18	10610130	10610171	promoter	ENSMUSG00000024293	Esco1	-8.12507	Peak52192
chr18	10610194	10610249	promoter	ENSMUSG00000024293	Esco1	-6.86132	Peak52192
chr18	10610251	10610274	promoter	ENSMUSG00000024293	Esco1	-8.96681	Peak52192
chr18	10610288	10610305	promoter	ENSMUSG00000024293	Esco1	-6.80568	Peak52192
chr18	10617660	10617691	promoter	ENSMUSG00000002477	Snrpd1	-5.81459	Peak52193
chr18	10617715	10617768	promoter	ENSMUSG00000002477	Snrpd1	-7.28887	Peak52193
chr18	10617822	10617834	promoter	ENSMUSG00000002477	Snrpd1	-5.83557	Peak52193
chr18	10617853	10617879	promoter	ENSMUSG00000002477	Snrpd1	-5.78448	Peak52193
chr18	10617936	10617951	intronic	ENSMUSG00000002477	Snrpd1	-4.90292	Peak52193
chr18	10618013	10618046	intronic	ENSMUSG00000002477	Snrpd1	-6.70165	Peak52193
chr18	10618048	10618063	intronic	ENSMUSG00000002477	Snrpd1	-4.80739	Peak52193
chr18	10706631	10706641	promoter	ENSMUSG00000002475	Abhd3	-5.06367	Peak52197
chr18	10706644	10706661	promoter	ENSMUSG00000002475	Abhd3	-6.26358	Peak52197
chr18	10706674	10706684	promoter	ENSMUSG00000002475	Abhd3	-7.11478	Peak52197
chr18	10706687	10706738	promoter	ENSMUSG00000002475	Abhd3	-7.3197	Peak52197
chr18	10706795	10706806	promoter	ENSMUSG00000002475,ENSMUSG00000097387	Abhd3,4930563E18Rik	-8.14632	Peak52197
chr18	10706833	10706854	promoter	ENSMUSG00000002475,ENSMUSG00000097387	Abhd3,4930563E18Rik	-5.86297	Peak52197
chr18	10706927	10706937	promoter	ENSMUSG00000097387	4930563E18Rik	-4.7873	Peak52197
chr18	10706946	10706991	promoter	ENSMUSG00000097387	4930563E18Rik	-6.58524	Peak52197
chr18	10725845	10725856	promoter	ENSMUSG00000024294	Mib1	-4.73309	Peak52199
chr18	10725901	10725925	promoter	ENSMUSG00000024294	Mib1	-4.74134	Peak52199
chr18	10725960	10725972	promoter	ENSMUSG00000024294	Mib1	-5.86391	Peak52199
chr18	10725979	10725994	promoter	ENSMUSG00000024294	Mib1	-5.28385	Peak52199
chr18	10726000	10726021	promoter	ENSMUSG00000024294	Mib1	-4.85788	Peak52199
chr18	10726101	10726113	promoter	ENSMUSG00000024294	Mib1	-5.62403	Peak52199
chr18	10726148	10726168	promoter	ENSMUSG00000024294	Mib1	-5.1565	Peak52199
chr18	10726191	10726206	promoter	ENSMUSG00000024294	Mib1	-4.87683	Peak52199
chr18	10726267	10726284	promoter	ENSMUSG00000024294	Mib1	-6.76136	Peak52199
chr18	10726292	10726303	promoter	ENSMUSG00000024294	Mib1	-5.74714	Peak52199
chr18	10742617	10742648	intronic	ENSMUSG00000024294	Mib1	-5.02165	Peak52201
chr18	10742684	10742714	intronic	ENSMUSG00000024294	Mib1	-5.19551	Peak52201
chr18	10758160	10758178	intronic	ENSMUSG00000024294	Mib1	-4.84999	Peak52202
chr18	10789048	10789080	intronic	ENSMUSG00000024294	Mib1	-4.74052	Peak52203
chr18	10826881	10826893	intergenic	ENSMUSG00000024294,ENSMUSG00000097222	Mib1,1010001N08Rik	-5.11238	Peak52205
chr18	10826895	10826928	intergenic	ENSMUSG00000024294,ENSMUSG00000097222	Mib1,1010001N08Rik	-6.39831	Peak52205
chr18	10826953	10826968	intergenic	ENSMUSG00000024294,ENSMUSG00000097222	Mib1,1010001N08Rik	-5.14568	Peak52205
chr18	10850980	10851011	intergenic	ENSMUSG00000024294,ENSMUSG00000097222	Mib1,1010001N08Rik	-6.33967	Peak52207
chr18	10851092	10851124	intergenic	ENSMUSG00000024294,ENSMUSG00000097222	Mib1,1010001N08Rik	-5.52381	Peak52207
chr18	10851167	10851200	intergenic	ENSMUSG00000024294,ENSMUSG00000097222	Mib1,1010001N08Rik	-6.35954	Peak52207
chr18	10866383	10866438	intergenic	ENSMUSG00000024294,ENSMUSG00000097222	Mib1,1010001N08Rik	-5.44028	Peak52208
chr18	10866383	10866438	intergenic	ENSMUSG00000024294,ENSMUSG00000097222	Mib1,1010001N08Rik	-5.44028	Peak52209
chr18	10866724	10866757	intergenic	ENSMUSG00000024294,ENSMUSG00000097222	Mib1,1010001N08Rik	-5.15594	Peak52209
chr18	10886015	10886037	intergenic	ENSMUSG00000024294,ENSMUSG00000097222	Mib1,1010001N08Rik	-6.10731	Peak52210
chr18	10886214	10886248	intergenic	ENSMUSG00000024294,ENSMUSG00000097222	Mib1,1010001N08Rik	-5.37177	Peak52210
chr18	10942136	10942158	intergenic	ENSMUSG00000024294,ENSMUSG00000097222	Mib1,1010001N08Rik	-5.79294	Peak52214
chr18	11016048	11016070	intergenic	ENSMUSG00000024294,ENSMUSG00000097222	Mib1,1010001N08Rik	-4.76255	Peak52216
chr18	11052607	11052639	promoter	ENSMUSG00000005836	Gata6	-6.49714	Peak52219
chr18	11052656	11052670	promoter	ENSMUSG00000005836	Gata6	-5.71193	Peak52219
chr18	11053213	11053238	intronic	ENSMUSG00000005836	Gata6	-4.75267	Peak52220
chr18	11053262	11053296	intronic	ENSMUSG00000005836	Gata6	-6.78634	Peak52220
chr18	11208473	11208503	intergenic	ENSMUSG00000005836,ENSMUSG00000041238	Gata6,Rbbp8	-6.49437	Peak52222
chr18	11208523	11208556	intergenic	ENSMUSG00000005836,ENSMUSG00000041238	Gata6,Rbbp8	-7.32093	Peak52222
chr18	11208630	11208647	intergenic	ENSMUSG00000005836,ENSMUSG00000041238	Gata6,Rbbp8	-6.29412	Peak52222
chr18	11208673	11208695	intergenic	ENSMUSG00000005836,ENSMUSG00000041238	Gata6,Rbbp8	-6.86439	Peak52222
chr18	11208743	11208769	intergenic	ENSMUSG00000005836,ENSMUSG00000041238	Gata6,Rbbp8	-4.89109	Peak52222
chr18	11222429	11222463	intergenic	ENSMUSG00000005836,ENSMUSG00000041238	Gata6,Rbbp8	-5.16985	Peak52224
chr18	11239744	11239756	intergenic	ENSMUSG00000005836,ENSMUSG00000041238	Gata6,Rbbp8	-5.11576	Peak52225
chr18	11239843	11239865	intergenic	ENSMUSG00000005836,ENSMUSG00000041238	Gata6,Rbbp8	-5.10857	Peak52225
chr18	11239877	11239892	intergenic	ENSMUSG00000005836,ENSMUSG00000041238	Gata6,Rbbp8	-5.41521	Peak52225
chr18	11239895	11239911	intergenic	ENSMUSG00000005836,ENSMUSG00000041238	Gata6,Rbbp8	-4.74578	Peak52225
chr18	11239956	11239977	intergenic	ENSMUSG00000005836,ENSMUSG00000041238	Gata6,Rbbp8	-5.10946	Peak52225
chr18	11240026	11240052	intergenic	ENSMUSG00000005836,ENSMUSG00000041238	Gata6,Rbbp8	-4.94465	Peak52225
chr18	11288559	11288593	intergenic	ENSMUSG00000005836,ENSMUSG00000041238	Gata6,Rbbp8	-5.97529	Peak52226
chr18	11288643	11288672	intergenic	ENSMUSG00000005836,ENSMUSG00000041238	Gata6,Rbbp8	-6.13874	Peak52226
chr18	11288673	11288692	intergenic	ENSMUSG00000005836,ENSMUSG00000041238	Gata6,Rbbp8	-8.52041	Peak52226
chr18	11288706	11288723	intergenic	ENSMUSG00000005836,ENSMUSG00000041238	Gata6,Rbbp8	-14.5056	Peak52226
chr18	11288730	11288744	intergenic	ENSMUSG00000005836,ENSMUSG00000041238	Gata6,Rbbp8	-11.0753	Peak52226
chr18	11288747	11288758	intergenic	ENSMUSG00000005836,ENSMUSG00000041238	Gata6,Rbbp8	-6.91701	Peak52226
chr18	11288773	11288796	intergenic	ENSMUSG00000005836,ENSMUSG00000041238	Gata6,Rbbp8	-6.36284	Peak52226
chr18	11352127	11352156	intergenic	ENSMUSG00000005836,ENSMUSG00000041238	Gata6,Rbbp8	-4.82411	Peak52229
chr18	11352500	11352512	intergenic	ENSMUSG00000005836,ENSMUSG00000041238	Gata6,Rbbp8	-4.9892	Peak52229
chr18	11352537	11352553	intergenic	ENSMUSG00000005836,ENSMUSG00000041238	Gata6,Rbbp8	-6.90247	Peak52229
chr18	11352574	11352598	intergenic	ENSMUSG00000005836,ENSMUSG00000041238	Gata6,Rbbp8	-8.53133	Peak52229
chr18	11355228	11355254	intergenic	ENSMUSG00000005836,ENSMUSG00000041238	Gata6,Rbbp8	-5.39333	Peak52230
chr18	11355272	11355289	intergenic	ENSMUSG00000005836,ENSMUSG00000041238	Gata6,Rbbp8	-5.87645	Peak52230
chr18	11502584	11502605	intergenic	ENSMUSG00000005836,ENSMUSG00000041238	Gata6,Rbbp8	-4.98275	Peak52233
chr18	11534940	11534959	intergenic	ENSMUSG00000005836,ENSMUSG00000041238	Gata6,Rbbp8	-5.14805	Peak52234
chr18	11546816	11546833	intergenic	ENSMUSG00000005836,ENSMUSG00000041238	Gata6,Rbbp8	-4.76581	Peak52235
chr18	11546842	11546863	intergenic	ENSMUSG00000005836,ENSMUSG00000041238	Gata6,Rbbp8	-5.00582	Peak52235
chr18	11546915	11546932	intergenic	ENSMUSG00000005836,ENSMUSG00000041238	Gata6,Rbbp8	-6.15461	Peak52235
chr18	11585236	11585255	intergenic	ENSMUSG00000005836,ENSMUSG00000041238	Gata6,Rbbp8	-6.12134	Peak52236
chr18	11585360	11585389	intergenic	ENSMUSG00000005836,ENSMUSG00000041238	Gata6,Rbbp8	-4.79204	Peak52236
chr18	11594032	11594065	intergenic	ENSMUSG00000005836,ENSMUSG00000041238	Gata6,Rbbp8	-4.84288	Peak52237
chr18	11594171	11594181	intergenic	ENSMUSG00000005836,ENSMUSG00000041238	Gata6,Rbbp8	-4.84023	Peak52237
chr18	11598139	11598158	intergenic	ENSMUSG00000005836,ENSMUSG00000041238	Gata6,Rbbp8	-4.82808	Peak52238
chr18	11598186	11598219	intergenic	ENSMUSG00000005836,ENSMUSG00000041238	Gata6,Rbbp8	-19.3732	Peak52238
chr18	11598231	11598252	intergenic	ENSMUSG00000005836,ENSMUSG00000041238	Gata6,Rbbp8	-7.35981	Peak52238
chr18	11598296	11598341	intergenic	ENSMUSG00000005836,ENSMUSG00000041238	Gata6,Rbbp8	-6.54338	Peak52238
chr18	11598818	11598829	intergenic	ENSMUSG00000005836,ENSMUSG00000041238	Gata6,Rbbp8	-6.88071	Peak52239
chr18	11598873	11598901	intergenic	ENSMUSG00000005836,ENSMUSG00000041238	Gata6,Rbbp8	-5.39591	Peak52239
chr18	11598921	11598955	intergenic	ENSMUSG00000005836,ENSMUSG00000041238	Gata6,Rbbp8	-9.55748	Peak52239
chr18	11598991	11599002	intergenic	ENSMUSG00000005836,ENSMUSG00000041238	Gata6,Rbbp8	-8.0073	Peak52239
chr18	11599058	11599111	intergenic	ENSMUSG00000005836,ENSMUSG00000041238	Gata6,Rbbp8	-7.50135	Peak52239
chr18	11657285	11657311	intronic	ENSMUSG00000041238	Rbbp8	-5.84634	Peak52240
chr18	11657327	11657343	intronic	ENSMUSG00000041238	Rbbp8	-7.10989	Peak52240
chr18	11657345	11657395	promoter	ENSMUSG00000041238	Rbbp8	-7.66428	Peak52240
chr18	11657439	11657454	promoter	ENSMUSG00000041238	Rbbp8	-7.81527	Peak52240
chr18	11657461	11657486	promoter	ENSMUSG00000041238	Rbbp8	-6.76076	Peak52240
chr18	11657507	11657520	promoter	ENSMUSG00000041238	Rbbp8	-6.46674	Peak52240
chr18	11657544	11657559	promoter	ENSMUSG00000041238	Rbbp8	-4.79028	Peak52240
chr18	11657581	11657611	promoter	ENSMUSG00000041238	Rbbp8	-5.02534	Peak52240
chr18	11657621	11657634	promoter	ENSMUSG00000041238	Rbbp8	-4.89356	Peak52240
chr18	11657645	11657664	promoter	ENSMUSG00000041238	Rbbp8	-5.98924	Peak52240
chr18	11657665	11657710	promoter	ENSMUSG00000041238	Rbbp8	-7.40488	Peak52240
chr18	11657714	11657734	intronic	ENSMUSG00000041238	Rbbp8	-11.4135	Peak52240
chr18	11758697	11758707	intergenic	ENSMUSG00000041238,ENSMUSG00000097440	Rbbp8,Gm6277	-4.87489	Peak52242
chr18	11758783	11758805	intergenic	ENSMUSG00000041238,ENSMUSG00000097440	Rbbp8,Gm6277	-4.82937	Peak52242
chr18	11815555	11815570	intergenic	ENSMUSG00000041238,ENSMUSG00000097440	Rbbp8,Gm6277	-5.21276	Peak52244
chr18	11836961	11836994	intronic	ENSMUSG00000097440	Gm6277	-6.52041	Peak52246
chr18	11837052	11837065	intronic	ENSMUSG00000097440	Gm6277	-5.14259	Peak52246
chr18	11837110	11837126	intronic	ENSMUSG00000097440	Gm6277	-5.70481	Peak52246
chr18	11837140	11837162	intronic	ENSMUSG00000097440	Gm6277	-7.85544	Peak52246
chr18	11837167	11837202	intronic	ENSMUSG00000097440	Gm6277	-4.99455	Peak52246
chr18	11837206	11837228	intronic	ENSMUSG00000097440	Gm6277	-6.42902	Peak52246
chr18	11837237	11837266	intronic	ENSMUSG00000097440	Gm6277	-7.18169	Peak52246
chr18	11837339	11837363	intronic	ENSMUSG00000097440	Gm6277	-5.29869	Peak52246
chr18	11839429	11839447	promoter	ENSMUSG00000040957	Cables1	-5.74001	Peak52247
chr18	11839464	11839481	promoter	ENSMUSG00000040957	Cables1	-7.37936	Peak52247
chr18	11839492	11839521	promoter	ENSMUSG00000040957	Cables1	-6.93604	Peak52247
chr18	11839538	11839549	promoter	ENSMUSG00000040957	Cables1	-6.51808	Peak52247
chr18	11839556	11839575	promoter	ENSMUSG00000040957	Cables1	-6.25356	Peak52247
chr18	11839584	11839600	promoter	ENSMUSG00000040957	Cables1	-5.79727	Peak52247
chr18	11839609	11839625	promoter	ENSMUSG00000040957	Cables1	-8.49648	Peak52247
chr18	11839636	11839646	promoter	ENSMUSG00000040957	Cables1	-5.63164	Peak52247
chr18	11839655	11839676	promoter	ENSMUSG00000040957	Cables1	-6.36951	Peak52247
chr18	11839679	11839711	promoter	ENSMUSG00000040957	Cables1	-6.4856	Peak52247
chr18	11839722	11839740	promoter	ENSMUSG00000040957	Cables1	-5.79365	Peak52247
chr18	11840810	11840822	intronic	ENSMUSG00000040957	Cables1	-4.89803	Peak52248
chr18	11840830	11840841	intronic	ENSMUSG00000040957	Cables1	-5.09662	Peak52248
chr18	11840849	11840866	intronic	ENSMUSG00000040957	Cables1	-5.28512	Peak52248
chr18	11851852	11851882	intronic	ENSMUSG00000040957	Cables1	-4.92803	Peak52249
chr18	11883658	11883676	intronic	ENSMUSG00000040957	Cables1	-5.01614	Peak52252
chr18	11883696	11883719	intronic	ENSMUSG00000040957	Cables1	-5.63078	Peak52252
chr18	11889203	11889237	intronic	ENSMUSG00000040957	Cables1	-5.14459	Peak52253
chr18	11899071	11899088	intronic	ENSMUSG00000040957	Cables1	-6.38105	Peak52254
chr18	11900870	11900889	intronic	ENSMUSG00000040957	Cables1	-6.14167	Peak52255
chr18	11900923	11900946	intronic	ENSMUSG00000040957	Cables1	-6.26582	Peak52255
chr18	11900964	11900978	intronic	ENSMUSG00000040957	Cables1	-5.68733	Peak52255
chr18	11901002	11901031	intronic	ENSMUSG00000040957	Cables1	-7.32142	Peak52255
chr18	11901076	11901087	intronic	ENSMUSG00000040957	Cables1	-5.95618	Peak52255
chr18	11901107	11901118	intronic	ENSMUSG00000040957	Cables1	-5.7454	Peak52255
chr18	11901121	11901144	intronic	ENSMUSG00000040957	Cables1	-5.81326	Peak52255
chr18	11901148	11901174	intronic	ENSMUSG00000040957	Cables1	-6.94653	Peak52255
chr18	11901197	11901224	intronic	ENSMUSG00000040957	Cables1	-8.69509	Peak52255
chr18	11903069	11903102	intronic	ENSMUSG00000040957	Cables1	-4.79806	Peak52256
chr18	11903190	11903220	intronic	ENSMUSG00000040957	Cables1	-5.06705	Peak52256
chr18	11903228	11903257	intronic	ENSMUSG00000040957	Cables1	-5.79424	Peak52256
chr18	11903295	11903329	intronic	ENSMUSG00000040957	Cables1	-6.32965	Peak52256
chr18	11903334	11903344	intronic	ENSMUSG00000040957	Cables1	-5.36973	Peak52256
chr18	11903368	11903402	intronic	ENSMUSG00000040957	Cables1	-5.19165	Peak52256
chr18	11915830	11915926	intronic	ENSMUSG00000040957	Cables1	-7.60963	Peak52257
chr18	11915942	11915963	intronic	ENSMUSG00000040957	Cables1	-7.51973	Peak52257
chr18	11915973	11915993	intronic	ENSMUSG00000040957	Cables1	-6.69278	Peak52257
chr18	11915995	11916014	intronic	ENSMUSG00000040957	Cables1	-5.96739	Peak52257
chr18	11916018	11916038	intronic	ENSMUSG00000040957	Cables1	-6.69351	Peak52257
chr18	11916058	11916070	intronic	ENSMUSG00000040957	Cables1	-7.09722	Peak52257
chr18	11940134	11940152	intronic	ENSMUSG00000040957	Cables1	-4.89744	Peak52258
chr18	11940191	11940223	intronic	ENSMUSG00000040957	Cables1	-5.52916	Peak52258
chr18	11940252	11940283	intronic	ENSMUSG00000040957	Cables1	-7.74448	Peak52258
chr18	11940296	11940322	intronic	ENSMUSG00000040957	Cables1	-6.07359	Peak52258
chr18	11954617	11954638	intergenic	ENSMUSG00000040957,ENSMUSG00000049411	Cables1,Tmem241	-5.29811	Peak52259
chr18	11954689	11954712	intergenic	ENSMUSG00000040957,ENSMUSG00000049411	Cables1,Tmem241	-4.84796	Peak52259
chr18	11954802	11954823	intergenic	ENSMUSG00000040957,ENSMUSG00000049411	Cables1,Tmem241	-5.63696	Peak52259
chr18	11967407	11967440	intronic	ENSMUSG00000049411	Tmem241	-5.84633	Peak52260
chr18	12004994	12005006	intronic	ENSMUSG00000049411	Tmem241	-5.59465	Peak52262
chr18	12005009	12005033	intronic	ENSMUSG00000049411	Tmem241	-7.39566	Peak52262
chr18	12005041	12005051	intronic	ENSMUSG00000049411	Tmem241	-4.86356	Peak52262
chr18	12005052	12005081	intronic	ENSMUSG00000049411	Tmem241	-5.28163	Peak52262
chr18	12005112	12005153	intronic	ENSMUSG00000049411	Tmem241	-7.25325	Peak52262
chr18	12005188	12005228	intronic	ENSMUSG00000049411	Tmem241	-9.41868	Peak52262
chr18	12005232	12005247	intronic	ENSMUSG00000049411	Tmem241	-7.33853	Peak52262
chr18	12005272	12005284	intronic	ENSMUSG00000049411	Tmem241	-6.80088	Peak52262
chr18	12005289	12005306	intronic	ENSMUSG00000049411	Tmem241	-5.30734	Peak52262
chr18	12005330	12005341	intronic	ENSMUSG00000049411	Tmem241	-5.48224	Peak52262
chr18	12070647	12070676	intronic	ENSMUSG00000049411	Tmem241	-4.7797	Peak52263
chr18	12070714	12070751	intronic	ENSMUSG00000049411	Tmem241	-5.39159	Peak52263
chr18	12070790	12070818	intronic	ENSMUSG00000049411	Tmem241	-5.79155	Peak52263
chr18	12102269	12102294	intronic	ENSMUSG00000049411	Tmem241	-5.19136	Peak52265
chr18	12102308	12102333	intronic	ENSMUSG00000049411	Tmem241	-6.37145	Peak52265
chr18	12102529	12102557	intronic	ENSMUSG00000049411	Tmem241	-6.0382	Peak52265
chr18	12121392	12121413	promoter	ENSMUSG00000049411	Tmem241	-5.08124	Peak52266
chr18	12121450	12121528	promoter	ENSMUSG00000049411	Tmem241	-8.85408	Peak52266
chr18	12121530	12121541	promoter	ENSMUSG00000049411	Tmem241	-9.62888	Peak52266
chr18	12121559	12121576	promoter	ENSMUSG00000049411	Tmem241	-5.43482	Peak52266
chr18	12121609	12121627	promoter	ENSMUSG00000049411	Tmem241	-6.97095	Peak52266
chr18	12121636	12121652	promoter	ENSMUSG00000049411	Tmem241	-4.96983	Peak52266
chr18	12121689	12121701	promoter	ENSMUSG00000049411	Tmem241	-4.80739	Peak52266
chr18	12123203	12123213	promoter	ENSMUSG00000049411	Tmem241	#NAME?	Peak52267
chr18	12123234	12123246	promoter	ENSMUSG00000049411	Tmem241	-5.17402	Peak52267
chr18	12123311	12123343	promoter	ENSMUSG00000049411	Tmem241	-5.38028	Peak52267
chr18	12123387	12123404	promoter	ENSMUSG00000049411	Tmem241	-5.0015	Peak52267
chr18	12128469	12128491	promoter	ENSMUSG00000024404	Riok3	-8.93677	Peak52268
chr18	12128505	12128535	promoter	ENSMUSG00000024404	Riok3	-6.59041	Peak52268
chr18	12128556	12128566	promoter	ENSMUSG00000024404	Riok3	-6.81976	Peak52268
chr18	12128586	12128641	promoter	ENSMUSG00000024404	Riok3	-7.95605	Peak52268
chr18	12128647	12128657	promoter	ENSMUSG00000024404	Riok3	-7.3454	Peak52268
chr18	12128698	12128733	promoter	ENSMUSG00000024404	Riok3	-9.55937	Peak52268
chr18	12128738	12128759	promoter	ENSMUSG00000024404	Riok3	-9.40597	Peak52268
chr18	12128765	12128798	promoter	ENSMUSG00000024404	Riok3	-6.95438	Peak52268
chr18	12128848	12128859	promoter	ENSMUSG00000024404	Riok3	-5.6102	Peak52268
chr18	12128900	12128918	promoter	ENSMUSG00000024404	Riok3	-4.78913	Peak52268
chr18	12130682	12130714	intronic	ENSMUSG00000024404	Riok3	-5.91194	Peak52269
chr18	12130858	12130883	intronic	ENSMUSG00000024404	Riok3	-5.34807	Peak52269
chr18	12131407	12131441	intronic	ENSMUSG00000024404	Riok3	-5.09824	Peak52270
chr18	12131474	12131508	intronic	ENSMUSG00000024404	Riok3	-7.43952	Peak52270
chr18	12135189	12135202	intronic	ENSMUSG00000024404	Riok3	-4.7716	Peak52271
chr18	12168369	12168403	promoter	ENSMUSG00000024410	3110002H16Rik	-6.72033	Peak52274
chr18	12168430	12168487	promoter	ENSMUSG00000024410	3110002H16Rik	-7.58207	Peak52274
chr18	12168499	12168523	promoter	ENSMUSG00000024410	3110002H16Rik	-12.8021	Peak52274
chr18	12168549	12168577	promoter	ENSMUSG00000024410	3110002H16Rik	-6.50764	Peak52274
chr18	12168605	12168642	promoter	ENSMUSG00000024410	3110002H16Rik	-13.8894	Peak52274
chr18	12168661	12168690	promoter	ENSMUSG00000024410	3110002H16Rik	-7.59472	Peak52274
chr18	12168693	12168719	promoter	ENSMUSG00000024410	3110002H16Rik	-15.1362	Peak52274
chr18	12168725	12168735	promoter	ENSMUSG00000024410	3110002H16Rik	-11.4819	Peak52274
chr18	12168757	12168788	promoter	ENSMUSG00000024410	3110002H16Rik	-13.6983	Peak52274
chr18	12168791	12168803	promoter	ENSMUSG00000024410	3110002H16Rik	-11.4658	Peak52274
chr18	12185525	12185559	promoter	ENSMUSG00000024410	3110002H16Rik	-5.78999	Peak52275
chr18	12185650	12185675	promoter	ENSMUSG00000024410	3110002H16Rik	-6.94417	Peak52275
chr18	12185677	12185687	promoter	ENSMUSG00000024410	3110002H16Rik	-4.92276	Peak52275
chr18	12185692	12185702	promoter	ENSMUSG00000024410	3110002H16Rik	-6.08494	Peak52275
chr18	12185726	12185751	promoter	ENSMUSG00000024410	3110002H16Rik	-7.73734	Peak52275
chr18	12185779	12185789	promoter	ENSMUSG00000024410	3110002H16Rik	-5.59856	Peak52275
chr18	12185803	12185834	promoter	ENSMUSG00000024410	3110002H16Rik	-6.86962	Peak52275
chr18	12193195	12193226	intronic	ENSMUSG00000024413	Npc1	-5.45965	Peak52276
chr18	12224003	12224014	promoter	ENSMUSG00000024413	Npc1	-5.21678	Peak52278
chr18	12224080	12224090	promoter	ENSMUSG00000024413	Npc1	-6.64986	Peak52278
chr18	12224099	12224132	intronic	ENSMUSG00000024413	Npc1	-5.98051	Peak52278
chr18	12224212	12224222	intronic	ENSMUSG00000024413	Npc1	-4.9753	Peak52278
chr18	12228512	12228536	intronic	ENSMUSG00000024413	Npc1	-5.04828	Peak52279
chr18	12228644	12228673	intronic	ENSMUSG00000024413	Npc1	-5.13415	Peak52279
chr18	12235381	12235391	intronic	ENSMUSG00000024413	Npc1	-5.00011	Peak52280
chr18	12235393	12235403	intronic	ENSMUSG00000024413	Npc1	-4.91097	Peak52280
chr18	12235506	12235533	intronic	ENSMUSG00000024413	Npc1	-5.30628	Peak52280
chr18	12235579	12235613	intronic	ENSMUSG00000024413	Npc1	-5.87406	Peak52280
chr18	12236140	12236166	intronic	ENSMUSG00000024413	Npc1	-4.99142	Peak52281
chr18	12236188	12236215	promoter	ENSMUSG00000024413	Npc1	-5.02318	Peak52281
chr18	12236235	12236248	promoter	ENSMUSG00000024413	Npc1	-6.54436	Peak52281
chr18	12236251	12236268	promoter	ENSMUSG00000024413	Npc1	-7.33204	Peak52281
chr18	12236277	12236297	promoter	ENSMUSG00000024413	Npc1	-6.47921	Peak52281
chr18	12236301	12236311	promoter	ENSMUSG00000024413	Npc1	-8.89229	Peak52281
chr18	12236315	12236328	promoter	ENSMUSG00000024413	Npc1	-8.89075	Peak52281
chr18	12236334	12236351	promoter	ENSMUSG00000024413	Npc1	-9.62167	Peak52281
chr18	12236367	12236390	promoter	ENSMUSG00000024413	Npc1	-10.1587	Peak52281
chr18	12236424	12236434	promoter	ENSMUSG00000024413	Npc1	-9.04397	Peak52281
chr18	12236441	12236457	promoter	ENSMUSG00000024413	Npc1	-15.4801	Peak52281
chr18	12236468	12236479	promoter	ENSMUSG00000024413	Npc1	-14.3736	Peak52281
chr18	12236481	12236506	promoter	ENSMUSG00000024413	Npc1	-12.8024	Peak52281
chr18	12236507	12236518	promoter	ENSMUSG00000024413	Npc1	-16.6577	Peak52281
chr18	12236520	12236530	promoter	ENSMUSG00000024413	Npc1	-16.6628	Peak52281
chr18	12236571	12236600	promoter	ENSMUSG00000024413	Npc1	-13.0256	Peak52281
chr18	12236889	12236908	promoter	ENSMUSG00000024413	Npc1	-5.9688	Peak52282
chr18	12236938	12236969	promoter	ENSMUSG00000024413	Npc1	-5.14831	Peak52282
chr18	12237030	12237052	promoter	ENSMUSG00000024413	Npc1	-6.50618	Peak52282
chr18	12237095	12237107	promoter	ENSMUSG00000024413	Npc1	-4.79137	Peak52282
chr18	12237137	12237163	promoter	ENSMUSG00000024413	Npc1	-9.32325	Peak52282
chr18	12237172	12237184	promoter	ENSMUSG00000024413	Npc1	-7.99152	Peak52282
chr18	12237205	12237239	promoter	ENSMUSG00000024413	Npc1	-9.85082	Peak52282
chr18	12270015	12270045	intronic	ENSMUSG00000057766	Ankrd29	-6.20389	Peak52284
chr18	12270076	12270107	intronic	ENSMUSG00000057766	Ankrd29	-6.40184	Peak52284
chr18	12305665	12305695	promoter	ENSMUSG00000057766	Ankrd29	-5.12219	Peak52286
chr18	12305714	12305725	promoter	ENSMUSG00000057766	Ankrd29	-6.18973	Peak52286
chr18	12305729	12305743	promoter	ENSMUSG00000057766	Ankrd29	-5.01027	Peak52286
chr18	12305755	12305766	promoter	ENSMUSG00000057766	Ankrd29	-6.61981	Peak52286
chr18	12305867	12305879	promoter	ENSMUSG00000057766	Ankrd29	-4.73714	Peak52286
chr18	12313505	12313527	intergenic	ENSMUSG00000057766,ENSMUSG00000024421	Ankrd29,Lama3	-4.8814	Peak52287
chr18	12313641	12313668	intergenic	ENSMUSG00000057766,ENSMUSG00000024421	Ankrd29,Lama3	-5.80237	Peak52287
chr18	12313721	12313746	intergenic	ENSMUSG00000057766,ENSMUSG00000024421	Ankrd29,Lama3	-6.19201	Peak52287
chr18	12313775	12313807	intergenic	ENSMUSG00000057766,ENSMUSG00000024421	Ankrd29,Lama3	-7.98708	Peak52287
chr18	12318244	12318277	intergenic	ENSMUSG00000057766,ENSMUSG00000024421	Ankrd29,Lama3	-6.28058	Peak52288
chr18	12318311	12318342	intergenic	ENSMUSG00000057766,ENSMUSG00000024421	Ankrd29,Lama3	-7.20672	Peak52288
chr18	12318388	12318409	intergenic	ENSMUSG00000057766,ENSMUSG00000024421	Ankrd29,Lama3	-8.66025	Peak52288
chr18	12318417	12318444	intergenic	ENSMUSG00000057766,ENSMUSG00000024421	Ankrd29,Lama3	-5.00069	Peak52288
chr18	12318468	12318497	intergenic	ENSMUSG00000057766,ENSMUSG00000024421	Ankrd29,Lama3	-5.96556	Peak52288
chr18	12318615	12318642	intergenic	ENSMUSG00000057766,ENSMUSG00000024421	Ankrd29,Lama3	-4.86538	Peak52288
chr18	12333869	12333879	promoter	ENSMUSG00000024421	Lama3	-5.28438	Peak52289
chr18	12333944	12333954	promoter	ENSMUSG00000024421	Lama3	-6.71068	Peak52289
chr18	12333970	12333981	promoter	ENSMUSG00000024421	Lama3	-4.97564	Peak52289
chr18	12361125	12361146	intronic	ENSMUSG00000024421	Lama3	-5.14003	Peak52291
chr18	12361212	12361230	intronic	ENSMUSG00000024421	Lama3	-5.04393	Peak52291
chr18	12386095	12386137	intronic	ENSMUSG00000024421	Lama3	-5.60305	Peak52292
chr18	12391864	12391891	intronic	ENSMUSG00000024421	Lama3	-5.37342	Peak52293
chr18	12435515	12435543	intronic	ENSMUSG00000024421	Lama3	-5.23351	Peak52294
chr18	12440548	12440577	intronic	ENSMUSG00000024421	Lama3	-5.69799	Peak52295
chr18	12440584	12440594	intronic	ENSMUSG00000024421	Lama3	-5.91664	Peak52295
chr18	12440607	12440631	intronic	ENSMUSG00000024421	Lama3	-8.30969	Peak52295
chr18	12440640	12440650	intronic	ENSMUSG00000024421	Lama3	-4.89695	Peak52295
chr18	12440688	12440707	intronic	ENSMUSG00000024421	Lama3	-7.5055	Peak52295
chr18	12440718	12440762	intronic	ENSMUSG00000024421	Lama3	-7.6712	Peak52295
chr18	12440847	12440880	intronic	ENSMUSG00000024421	Lama3	-8.87312	Peak52295
chr18	12440913	12440930	intronic	ENSMUSG00000024421	Lama3	-5.57706	Peak52295
chr18	12440938	12440955	intronic	ENSMUSG00000024421	Lama3	-6.41456	Peak52295
chr18	12465780	12465805	intronic	ENSMUSG00000024421	Lama3	-5.00594	Peak52297
chr18	12465814	12465840	intronic	ENSMUSG00000024421	Lama3	-5.41763	Peak52297
chr18	12466005	12466036	intronic	ENSMUSG00000024421	Lama3	-5.05442	Peak52297
chr18	12466177	12466209	intronic	ENSMUSG00000024421	Lama3	-5.8243	Peak52297
chr18	12505387	12505418	intronic	ENSMUSG00000024421	Lama3	-5.00491	Peak52299
chr18	12505442	12505476	intronic	ENSMUSG00000024421	Lama3	-6.85966	Peak52299
chr18	12505521	12505545	intronic	ENSMUSG00000024421	Lama3	-6.61287	Peak52299
chr18	12513395	12513426	intronic	ENSMUSG00000024421	Lama3	-4.98187	Peak52300
chr18	12546603	12546627	intronic	ENSMUSG00000024421	Lama3	-4.89725	Peak52301
chr18	12611220	12611260	intronic	ENSMUSG00000024424	Ttc39c	-9.17553	Peak52305
chr18	12611266	12611279	intronic	ENSMUSG00000024424	Ttc39c	-4.76955	Peak52305
chr18	12611283	12611315	intronic	ENSMUSG00000024424	Ttc39c	-10.4449	Peak52305
chr18	12611350	12611360	intronic	ENSMUSG00000024424	Ttc39c	-4.9071	Peak52305
chr18	12611365	12611382	intronic	ENSMUSG00000024424	Ttc39c	-5.75105	Peak52305
chr18	12611391	12611401	intronic	ENSMUSG00000024424	Ttc39c	-4.96179	Peak52305
chr18	12611403	12611434	intronic	ENSMUSG00000024424	Ttc39c	-5.99789	Peak52305
chr18	12611443	12611458	intronic	ENSMUSG00000024424	Ttc39c	-5.31262	Peak52305
chr18	12618405	12618427	intronic	ENSMUSG00000024424	Ttc39c	-6.11867	Peak52306
chr18	12618568	12618580	intronic	ENSMUSG00000024424	Ttc39c	-5.07365	Peak52306
chr18	12640635	12640664	intronic	ENSMUSG00000024424	Ttc39c	-5.31885	Peak52307
chr18	12643577	12643600	promoter	ENSMUSG00000024424	Ttc39c	-6.44407	Peak52308
chr18	12643614	12643625	promoter	ENSMUSG00000024424	Ttc39c	-8.05841	Peak52308
chr18	12643629	12643642	promoter	ENSMUSG00000024424	Ttc39c	-5.9506	Peak52308
chr18	12643647	12643658	promoter	ENSMUSG00000024424	Ttc39c	-5.97366	Peak52308
chr18	12643663	12643680	promoter	ENSMUSG00000024424	Ttc39c	-5.34929	Peak52308
chr18	12643692	12643703	promoter	ENSMUSG00000024424	Ttc39c	-9.17261	Peak52308
chr18	12643722	12643742	promoter	ENSMUSG00000024424	Ttc39c	-5.4761	Peak52308
chr18	12643759	12643790	promoter	ENSMUSG00000024424	Ttc39c	-9.46283	Peak52308
chr18	12643795	12643805	promoter	ENSMUSG00000024424	Ttc39c	-5.42432	Peak52308
chr18	12643950	12643962	promoter	ENSMUSG00000024424	Ttc39c	-4.81094	Peak52308
chr18	12648566	12648595	intronic	ENSMUSG00000024424	Ttc39c	-6.15933	Peak52309
chr18	12651560	12651590	intronic	ENSMUSG00000024424	Ttc39c	-5.75082	Peak52310
chr18	12655083	12655117	intronic	ENSMUSG00000024424	Ttc39c	-5.17923	Peak52311
chr18	12655382	12655403	intronic	ENSMUSG00000024424	Ttc39c	-5.35337	Peak52311
chr18	12661035	12661057	intronic	ENSMUSG00000024424	Ttc39c	-5.10901	Peak52312
chr18	12661149	12661180	intronic	ENSMUSG00000024424	Ttc39c	-6.06554	Peak52312
chr18	12674834	12674854	intronic	ENSMUSG00000024424	Ttc39c	-5.5406	Peak52313
chr18	12674938	12674962	intronic	ENSMUSG00000024424	Ttc39c	-4.84554	Peak52313
chr18	12682633	12682667	intronic	ENSMUSG00000024424	Ttc39c	-16.4197	Peak52314
chr18	12682690	12682728	intronic	ENSMUSG00000024424	Ttc39c	-8.26471	Peak52314
chr18	12682811	12682821	intronic	ENSMUSG00000024424	Ttc39c	-5.40814	Peak52314
chr18	12682848	12682882	intronic	ENSMUSG00000024424	Ttc39c	-11.9714	Peak52314
chr18	12682914	12682947	intronic	ENSMUSG00000024424	Ttc39c	-6.13296	Peak52314
chr18	12697130	12697161	intronic	ENSMUSG00000024424	Ttc39c	-5.80349	Peak52315
chr18	12726199	12726218	intronic	ENSMUSG00000024424	Ttc39c	-4.89132	Peak52317
chr18	12741144	12741168	promoter;downstream	ENSMUSG00000024430;ENSMUSG00000083332	Cabyr;Gm7599	-5.46342	Peak52318
chr18	12741175	12741203	promoter;downstream	ENSMUSG00000024430;ENSMUSG00000083332	Cabyr;Gm7599	-11.5237	Peak52318
chr18	12741246	12741279	promoter;downstream	ENSMUSG00000024430;ENSMUSG00000083332	Cabyr;Gm7599	-15.5487	Peak52318
chr18	12741282	12741294	promoter;downstream	ENSMUSG00000024430;ENSMUSG00000083332	Cabyr;Gm7599	-7.50111	Peak52318
chr18	12741304	12741336	promoter	ENSMUSG00000024430	Cabyr	-17.0161	Peak52318
chr18	12741357	12741389	promoter	ENSMUSG00000024430	Cabyr	-9.64926	Peak52318
chr18	12741392	12741408	promoter	ENSMUSG00000024430	Cabyr	-8.86214	Peak52318
chr18	12741427	12741438	intronic	ENSMUSG00000024430	Cabyr	-6.9861	Peak52318
chr18	12793249	12793281	intronic	ENSMUSG00000044252	Osbpl1a	-4.76384	Peak52320
chr18	12812245	12812267	intronic	ENSMUSG00000044252	Osbpl1a	-4.95712	Peak52321
chr18	12862124	12862138	promoter	ENSMUSG00000044252	Osbpl1a	-5.13314	Peak52323
chr18	12862182	12862197	promoter	ENSMUSG00000044252	Osbpl1a	-5.60066	Peak52323
chr18	12862205	12862216	promoter	ENSMUSG00000044252	Osbpl1a	-6.00533	Peak52323
chr18	12862248	12862268	promoter	ENSMUSG00000044252	Osbpl1a	-6.79681	Peak52323
chr18	12862280	12862320	promoter	ENSMUSG00000044252	Osbpl1a	-6.32858	Peak52323
chr18	12862347	12862383	promoter	ENSMUSG00000044252	Osbpl1a	-6.63838	Peak52323
chr18	12862416	12862450	promoter	ENSMUSG00000044252	Osbpl1a	-7.41526	Peak52323
chr18	12862454	12862466	promoter	ENSMUSG00000044252	Osbpl1a	-8.85739	Peak52323
chr18	12862494	12862527	promoter	ENSMUSG00000044252	Osbpl1a	-6.01877	Peak52323
chr18	12919300	12919311	intronic	ENSMUSG00000044252	Osbpl1a	-5.13133	Peak52324
chr18	12925397	12925425	intronic	ENSMUSG00000044252	Osbpl1a	-5.33593	Peak52325
chr18	12925471	12925503	intronic	ENSMUSG00000044252	Osbpl1a	-8.00251	Peak52325
chr18	12925513	12925524	intronic	ENSMUSG00000044252	Osbpl1a	-4.96643	Peak52325
chr18	12925579	12925603	intronic	ENSMUSG00000044252	Osbpl1a	-4.86395	Peak52325
chr18	12925867	12925893	intronic	ENSMUSG00000044252	Osbpl1a	-14.5507	Peak52326
chr18	12925903	12925914	intronic	ENSMUSG00000044252	Osbpl1a	-5.38692	Peak52326
chr18	12925915	12925943	intronic	ENSMUSG00000044252	Osbpl1a	-22.0732	Peak52326
chr18	12925962	12925987	intronic	ENSMUSG00000044252	Osbpl1a	-15.7038	Peak52326
chr18	12926065	12926081	intronic	ENSMUSG00000044252	Osbpl1a	-4.75023	Peak52326
chr18	12926090	12926109	intronic	ENSMUSG00000044252	Osbpl1a	-4.8534	Peak52326
chr18	12938542	12938564	intronic	ENSMUSG00000044252	Osbpl1a	-5.37679	Peak52327
chr18	12941413	12941423	intronic	ENSMUSG00000044252	Osbpl1a	-5.93164	Peak52328
chr18	12941488	12941502	intronic	ENSMUSG00000044252	Osbpl1a	-5.13416	Peak52328
chr18	12941507	12941518	intronic	ENSMUSG00000044252	Osbpl1a	-5.53453	Peak52328
chr18	12941583	12941604	intronic	ENSMUSG00000044252	Osbpl1a	-5.30021	Peak52328
chr18	12941685	12941711	promoter	ENSMUSG00000044252	Osbpl1a	-6.03671	Peak52328
chr18	12941720	12941730	promoter	ENSMUSG00000044252	Osbpl1a	-5.30121	Peak52328
chr18	12941745	12941760	promoter	ENSMUSG00000044252	Osbpl1a	-8.58744	Peak52328
chr18	12941761	12941793	promoter	ENSMUSG00000044252	Osbpl1a	-5.7961	Peak52328
chr18	12941811	12941823	promoter	ENSMUSG00000044252	Osbpl1a	-4.97571	Peak52328
chr18	12941828	12941838	promoter	ENSMUSG00000044252	Osbpl1a	-8.94368	Peak52328
chr18	12941839	12941855	promoter	ENSMUSG00000044252	Osbpl1a	-7.62916	Peak52328
chr18	12941873	12941888	promoter	ENSMUSG00000044252	Osbpl1a	-12.0551	Peak52328
chr18	12941890	12941901	promoter	ENSMUSG00000044252	Osbpl1a	-7.84616	Peak52328
chr18	12947893	12947923	intergenic	ENSMUSG00000044252,ENSMUSG00000089129	Osbpl1a,Gm26407	-5.04957	Peak52329
chr18	12955578	12955590	intergenic	ENSMUSG00000044252,ENSMUSG00000089129	Osbpl1a,Gm26407	-7.72567	Peak52330
chr18	12955691	12955713	intergenic	ENSMUSG00000044252,ENSMUSG00000089129	Osbpl1a,Gm26407	-6.36861	Peak52330
chr18	12955778	12955789	intergenic	ENSMUSG00000044252,ENSMUSG00000089129	Osbpl1a,Gm26407	-4.80728	Peak52330
chr18	12955801	12955820	intergenic	ENSMUSG00000044252,ENSMUSG00000089129	Osbpl1a,Gm26407	-5.42801	Peak52330
chr18	12973570	12973586	intronic	ENSMUSG00000024423	Impact	-5.61874	Peak52331
chr18	12973595	12973605	intronic	ENSMUSG00000024423	Impact	-5.63714	Peak52331
chr18	12973621	12973632	intronic	ENSMUSG00000024423	Impact	-7.71718	Peak52331
chr18	12973635	12973645	intronic	ENSMUSG00000024423	Impact	-6.31138	Peak52331
chr18	12973660	12973676	intronic	ENSMUSG00000024423	Impact	-8.03224	Peak52331
chr18	12973679	12973697	intronic	ENSMUSG00000024423	Impact	-8.61092	Peak52331
chr18	12973709	12973741	intronic	ENSMUSG00000024423	Impact	-11.3147	Peak52331
chr18	12973755	12973815	intronic	ENSMUSG00000024423	Impact	-7.7911	Peak52331
chr18	12973822	12973844	intronic	ENSMUSG00000024423	Impact	-7.97327	Peak52331
chr18	12973853	12973864	intronic	ENSMUSG00000024423	Impact	-5.13372	Peak52331
chr18	12973869	12973915	intronic	ENSMUSG00000024423	Impact	-8.97876	Peak52331
chr18	12973924	12973939	intronic	ENSMUSG00000024423	Impact	-9.46555	Peak52331
chr18	12973943	12973970	intronic	ENSMUSG00000024423	Impact	-9.74578	Peak52331
chr18	12973979	12973996	intronic	ENSMUSG00000024423	Impact	-15.7563	Peak52331
chr18	12974015	12974032	intronic	ENSMUSG00000024423	Impact	-33.0725	Peak52331
chr18	13027132	13027151	intergenic	ENSMUSG00000037346,ENSMUSG00000096288	Hrh4,Gm22251	-4.86785	Peak52332
chr18	13027287	13027310	intergenic	ENSMUSG00000037346,ENSMUSG00000096288	Hrh4,Gm22251	-4.80576	Peak52332
chr18	13027443	13027476	intergenic	ENSMUSG00000037346,ENSMUSG00000096288	Hrh4,Gm22251	-5.95325	Peak52332
chr18	13138965	13138987	intergenic	ENSMUSG00000037346,ENSMUSG00000096288	Hrh4,Gm22251	-5.44863	Peak52335
chr18	13138999	13139024	intergenic	ENSMUSG00000037346,ENSMUSG00000096288	Hrh4,Gm22251	-5.20768	Peak52335
chr18	13139068	13139094	intergenic	ENSMUSG00000037346,ENSMUSG00000096288	Hrh4,Gm22251	-5.86063	Peak52335
chr18	13139147	13139181	intergenic	ENSMUSG00000037346,ENSMUSG00000096288	Hrh4,Gm22251	-4.82649	Peak52335
chr18	13221969	13221992	intergenic	ENSMUSG00000096288,ENSMUSG00000024420	Gm22251,Zfp521	-5.34719	Peak52336
chr18	13270781	13270810	intergenic	ENSMUSG00000096288,ENSMUSG00000024420	Gm22251,Zfp521	-5.09725	Peak52337
chr18	13270854	13270881	intergenic	ENSMUSG00000096288,ENSMUSG00000024420	Gm22251,Zfp521	-5.39624	Peak52337
chr18	13281932	13281943	intergenic	ENSMUSG00000096288,ENSMUSG00000024420	Gm22251,Zfp521	-4.9442	Peak52338
chr18	13282076	13282099	intergenic	ENSMUSG00000096288,ENSMUSG00000024420	Gm22251,Zfp521	-4.74226	Peak52338
chr18	13282114	13282129	intergenic	ENSMUSG00000096288,ENSMUSG00000024420	Gm22251,Zfp521	-6.26949	Peak52338
chr18	13282141	13282173	intergenic	ENSMUSG00000096288,ENSMUSG00000024420	Gm22251,Zfp521	-5.84721	Peak52338
chr18	13282180	13282207	intergenic	ENSMUSG00000096288,ENSMUSG00000024420	Gm22251,Zfp521	-6.23057	Peak52338
chr18	13311868	13311898	intergenic	ENSMUSG00000096288,ENSMUSG00000024420	Gm22251,Zfp521	-5.18771	Peak52340
chr18	13312128	13312140	intergenic	ENSMUSG00000096288,ENSMUSG00000024420	Gm22251,Zfp521	-4.75122	Peak52340
chr18	13356364	13356394	intergenic	ENSMUSG00000096288,ENSMUSG00000024420	Gm22251,Zfp521	-6.81434	Peak52341
chr18	13356481	13356512	intergenic	ENSMUSG00000096288,ENSMUSG00000024420	Gm22251,Zfp521	-7.07645	Peak52341
chr18	13356638	13356669	intergenic	ENSMUSG00000096288,ENSMUSG00000024420	Gm22251,Zfp521	-7.3827	Peak52341
chr18	13373796	13373828	intergenic	ENSMUSG00000096288,ENSMUSG00000024420	Gm22251,Zfp521	-5.21468	Peak52343
chr18	13373957	13373987	intergenic	ENSMUSG00000096288,ENSMUSG00000024420	Gm22251,Zfp521	-5.98544	Peak52343
chr18	13374063	13374100	intergenic	ENSMUSG00000096288,ENSMUSG00000024420	Gm22251,Zfp521	-7.03408	Peak52343
chr18	13374063	13374100	intergenic	ENSMUSG00000096288,ENSMUSG00000024420	Gm22251,Zfp521	-7.03408	Peak52344
chr18	13374103	13374131	intergenic	ENSMUSG00000096288,ENSMUSG00000024420	Gm22251,Zfp521	-8.65574	Peak52343
chr18	13374103	13374131	intergenic	ENSMUSG00000096288,ENSMUSG00000024420	Gm22251,Zfp521	-8.65574	Peak52344
chr18	13374912	13374929	intergenic	ENSMUSG00000096288,ENSMUSG00000024420	Gm22251,Zfp521	-5.09249	Peak52345
chr18	13375139	13375151	intergenic	ENSMUSG00000096288,ENSMUSG00000024420	Gm22251,Zfp521	-4.83878	Peak52345
chr18	13375154	13375182	intergenic	ENSMUSG00000096288,ENSMUSG00000024420	Gm22251,Zfp521	-6.99571	Peak52345
chr18	13376191	13376207	intergenic	ENSMUSG00000096288,ENSMUSG00000024420	Gm22251,Zfp521	-6.34391	Peak52346
chr18	13376366	13376384	intergenic	ENSMUSG00000096288,ENSMUSG00000024420	Gm22251,Zfp521	-5.02398	Peak52346
chr18	13376390	13376416	intergenic	ENSMUSG00000096288,ENSMUSG00000024420	Gm22251,Zfp521	-6.39876	Peak52346
chr18	13376457	13376490	intergenic	ENSMUSG00000096288,ENSMUSG00000024420	Gm22251,Zfp521	-4.96813	Peak52346
chr18	13376513	13376547	intergenic	ENSMUSG00000096288,ENSMUSG00000024420	Gm22251,Zfp521	-5.89893	Peak52346
chr18	13387338	13387353	intergenic	ENSMUSG00000096288,ENSMUSG00000024420	Gm22251,Zfp521	-5.14899	Peak52347
chr18	13444007	13444023	intergenic	ENSMUSG00000096288,ENSMUSG00000024420	Gm22251,Zfp521	-6.09008	Peak52353
chr18	13444034	13444045	intergenic	ENSMUSG00000096288,ENSMUSG00000024420	Gm22251,Zfp521	-4.89638	Peak52353
chr18	13445559	13445579	intergenic	ENSMUSG00000096288,ENSMUSG00000024420	Gm22251,Zfp521	-4.78762	Peak52354
chr18	13446152	13446185	intergenic	ENSMUSG00000096288,ENSMUSG00000024420	Gm22251,Zfp521	-4.79062	Peak52355
chr18	13446296	13446317	intergenic	ENSMUSG00000096288,ENSMUSG00000024420	Gm22251,Zfp521	-4.93765	Peak52355
chr18	13487945	13487971	intergenic	ENSMUSG00000096288,ENSMUSG00000024420	Gm22251,Zfp521	-5.7288	Peak52357
chr18	13497795	13497805	intergenic	ENSMUSG00000096288,ENSMUSG00000024420	Gm22251,Zfp521	-5.13608	Peak52358
chr18	13497928	13497938	intergenic	ENSMUSG00000096288,ENSMUSG00000024420	Gm22251,Zfp521	-5.40242	Peak52358
chr18	13498032	13498062	intergenic	ENSMUSG00000096288,ENSMUSG00000024420	Gm22251,Zfp521	-4.83709	Peak52358
chr18	13569310	13569324	intergenic	ENSMUSG00000096288,ENSMUSG00000024420	Gm22251,Zfp521	-4.95034	Peak52359
chr18	13569328	13569358	intergenic	ENSMUSG00000096288,ENSMUSG00000024420	Gm22251,Zfp521	-5.45572	Peak52359
chr18	13569374	13569397	intergenic	ENSMUSG00000096288,ENSMUSG00000024420	Gm22251,Zfp521	-5.50981	Peak52359
chr18	13569447	13569479	intergenic	ENSMUSG00000096288,ENSMUSG00000024420	Gm22251,Zfp521	-5.12305	Peak52359
chr18	13591549	13591580	intergenic	ENSMUSG00000096288,ENSMUSG00000024420	Gm22251,Zfp521	-5.01916	Peak52361
chr18	13599733	13599758	intergenic	ENSMUSG00000096288,ENSMUSG00000024420	Gm22251,Zfp521	-6.36599	Peak52362
chr18	13599973	13600002	intergenic	ENSMUSG00000096288,ENSMUSG00000024420	Gm22251,Zfp521	-5.44739	Peak52362
chr18	13649266	13649296	intergenic	ENSMUSG00000096288,ENSMUSG00000024420	Gm22251,Zfp521	-16.5397	Peak52363
chr18	13649350	13649396	intergenic	ENSMUSG00000096288,ENSMUSG00000024420	Gm22251,Zfp521	-8.16028	Peak52363
chr18	13649407	13649419	intergenic	ENSMUSG00000096288,ENSMUSG00000024420	Gm22251,Zfp521	-5.51831	Peak52363
chr18	13649492	13649503	intergenic	ENSMUSG00000096288,ENSMUSG00000024420	Gm22251,Zfp521	-4.73969	Peak52363
chr18	13649509	13649521	intergenic	ENSMUSG00000096288,ENSMUSG00000024420	Gm22251,Zfp521	-8.29004	Peak52363
chr18	13671841	13671852	intergenic	ENSMUSG00000096288,ENSMUSG00000024420	Gm22251,Zfp521	-4.88573	Peak52364
chr18	13671855	13671875	intergenic	ENSMUSG00000096288,ENSMUSG00000024420	Gm22251,Zfp521	-6.5587	Peak52364
chr18	13671977	13671999	intergenic	ENSMUSG00000096288,ENSMUSG00000024420	Gm22251,Zfp521	-5.04298	Peak52364
chr18	13672047	13672081	intergenic	ENSMUSG00000096288,ENSMUSG00000024420	Gm22251,Zfp521	-5.38164	Peak52364
chr18	13699216	13699248	intronic	ENSMUSG00000024420	Zfp521	-6.99651	Peak52365
chr18	13699282	13699314	intronic	ENSMUSG00000024420	Zfp521	-5.88717	Peak52365
chr18	13718858	13718885	intronic	ENSMUSG00000024420	Zfp521	-5.20546	Peak52366
chr18	13724213	13724231	intronic	ENSMUSG00000024420	Zfp521	-5.15104	Peak52367
chr18	13724213	13724231	intronic	ENSMUSG00000024420	Zfp521	-5.15104	Peak52368
chr18	13724252	13724284	intronic	ENSMUSG00000024420	Zfp521	-5.72092	Peak52368
chr18	13724332	13724363	intronic	ENSMUSG00000024420	Zfp521	-5.32027	Peak52368
chr18	13724403	13724433	intronic	ENSMUSG00000024420	Zfp521	-5.0822	Peak52368
chr18	13752112	13752140	intronic	ENSMUSG00000024420	Zfp521	-8.85673	Peak52369
chr18	13752194	13752204	intronic	ENSMUSG00000024420	Zfp521	-5.20167	Peak52369
chr18	13752246	13752263	intronic	ENSMUSG00000024420	Zfp521	-5.43231	Peak52369
chr18	13752277	13752298	intronic	ENSMUSG00000024420	Zfp521	-6.0145	Peak52369
chr18	13752305	13752334	intronic	ENSMUSG00000024420	Zfp521	-5.94966	Peak52369
chr18	13752360	13752391	intronic	ENSMUSG00000024420	Zfp521	-5.64503	Peak52369
chr18	13787147	13787177	intronic	ENSMUSG00000024420	Zfp521	-5.32906	Peak52371
chr18	13787341	13787366	intronic	ENSMUSG00000024420	Zfp521	-5.13767	Peak52371
chr18	13787581	13787602	intronic	ENSMUSG00000024420	Zfp521	-5.48729	Peak52372
chr18	13793693	13793725	intronic	ENSMUSG00000024420	Zfp521	-6.21206	Peak52373
chr18	13793783	13793812	intronic	ENSMUSG00000024420	Zfp521	-4.8303	Peak52373
chr18	13798806	13798817	intronic	ENSMUSG00000024420	Zfp521	-4.84432	Peak52374
chr18	13798822	13798837	intronic	ENSMUSG00000024420	Zfp521	-8.13062	Peak52374
chr18	13809841	13809856	intronic	ENSMUSG00000024420	Zfp521	-4.98513	Peak52375
chr18	13810040	13810072	intronic	ENSMUSG00000024420	Zfp521	-6.26387	Peak52375
chr18	13810111	13810142	intronic	ENSMUSG00000024420	Zfp521	-7.37321	Peak52375
chr18	13810175	13810202	intronic	ENSMUSG00000024420	Zfp521	-6.58928	Peak52375
chr18	13810228	13810242	intronic	ENSMUSG00000024420	Zfp521	-4.80957	Peak52375
chr18	13810244	13810277	intronic	ENSMUSG00000024420	Zfp521	-6.4038	Peak52375
chr18	13813460	13813486	intronic	ENSMUSG00000024420	Zfp521	-5.47898	Peak52376
chr18	13813564	13813591	intronic	ENSMUSG00000024420	Zfp521	-5.02235	Peak52376
chr18	13813634	13813664	intronic	ENSMUSG00000024420	Zfp521	-4.88435	Peak52376
chr18	13850470	13850511	intronic	ENSMUSG00000024420	Zfp521	-5.81142	Peak52377
chr18	13850588	13850622	intronic	ENSMUSG00000024420	Zfp521	-6.79583	Peak52377
chr18	13850654	13850670	intronic	ENSMUSG00000024420	Zfp521	-4.74395	Peak52377
chr18	13850675	13850692	intronic	ENSMUSG00000024420	Zfp521	-5.58582	Peak52377
chr18	13917672	13917701	intronic	ENSMUSG00000024420	Zfp521	-5.43913	Peak52378
chr18	13929789	13929806	intronic	ENSMUSG00000024420	Zfp521	-4.85662	Peak52379
chr18	13929831	13929864	intronic	ENSMUSG00000024420	Zfp521	-7.54125	Peak52379
chr18	13970018	13970052	intronic	ENSMUSG00000024420	Zfp521	-5.77211	Peak52380
chr18	13970217	13970232	intronic	ENSMUSG00000024420	Zfp521	-5.17098	Peak52380
chr18	13970244	13970255	intronic	ENSMUSG00000024420	Zfp521	-4.93925	Peak52380
chr18	13970371	13970388	intronic	ENSMUSG00000024420	Zfp521	-5.18202	Peak52380
chr18	13970444	13970465	intronic	ENSMUSG00000024420	Zfp521	-5.18682	Peak52380
chr18	13971059	13971082	intronic	ENSMUSG00000024420	Zfp521	-4.7782	Peak52381
chr18	13971136	13971167	intronic	ENSMUSG00000024420	Zfp521	-4.93208	Peak52381
chr18	13971245	13971256	intronic	ENSMUSG00000024420	Zfp521	-5.36256	Peak52381
chr18	13972507	13972520	promoter	ENSMUSG00000024420	Zfp521	-5.42846	Peak52382
chr18	13972525	13972543	promoter	ENSMUSG00000024420	Zfp521	-6.33277	Peak52382
chr18	13972553	13972584	promoter	ENSMUSG00000024420	Zfp521	-13.479	Peak52382
chr18	13972585	13972596	promoter	ENSMUSG00000024420	Zfp521	-7.70021	Peak52382
chr18	13972607	13972619	promoter	ENSMUSG00000024420	Zfp521	-10.2129	Peak52382
chr18	13972627	13972665	promoter	ENSMUSG00000024420	Zfp521	-7.67491	Peak52382
chr18	13972677	13972698	promoter	ENSMUSG00000024420	Zfp521	-8.41314	Peak52382
chr18	13972712	13972753	promoter	ENSMUSG00000024420	Zfp521	-6.93801	Peak52382
chr18	13972762	13972778	promoter	ENSMUSG00000024420	Zfp521	-6.65354	Peak52382
chr18	13972790	13972802	promoter	ENSMUSG00000024420	Zfp521	-9.38983	Peak52382
chr18	13972822	13972850	promoter	ENSMUSG00000024420	Zfp521	-11.4543	Peak52382
chr18	13972852	13972864	promoter	ENSMUSG00000024420	Zfp521	-8.78303	Peak52382
chr18	13972869	13972884	promoter	ENSMUSG00000024420	Zfp521	-9.96646	Peak52382
chr18	13972898	13972910	promoter	ENSMUSG00000024420	Zfp521	-5.21172	Peak52382
chr18	13972949	13972959	promoter	ENSMUSG00000024420	Zfp521	-7.41009	Peak52382
chr18	14002530	14002557	intergenic	ENSMUSG00000024420,ENSMUSG00000055795	Zfp521,Gm5160	-5.35649	Peak52383
chr18	14002575	14002609	intergenic	ENSMUSG00000024420,ENSMUSG00000055795	Zfp521,Gm5160	-6.27572	Peak52383
chr18	14028414	14028437	intergenic	ENSMUSG00000024420,ENSMUSG00000055795	Zfp521,Gm5160	-5.35971	Peak52385
chr18	14028591	14028614	intergenic	ENSMUSG00000024420,ENSMUSG00000055795	Zfp521,Gm5160	-5.2961	Peak52385
chr18	14028617	14028646	intergenic	ENSMUSG00000024420,ENSMUSG00000055795	Zfp521,Gm5160	-5.40556	Peak52385
chr18	14072608	14072618	intergenic	ENSMUSG00000024420,ENSMUSG00000055795	Zfp521,Gm5160	-5.45833	Peak52386
chr18	14072655	14072686	intergenic	ENSMUSG00000024420,ENSMUSG00000055795	Zfp521,Gm5160	-4.88737	Peak52386
chr18	14103266	14103300	intergenic	ENSMUSG00000024420,ENSMUSG00000055795	Zfp521,Gm5160	-17.8139	Peak52387
chr18	14103312	14103324	intergenic	ENSMUSG00000024420,ENSMUSG00000055795	Zfp521,Gm5160	-10.2444	Peak52387
chr18	14103325	14103354	intergenic	ENSMUSG00000024420,ENSMUSG00000055795	Zfp521,Gm5160	-16.6656	Peak52387
chr18	14103396	14103430	intergenic	ENSMUSG00000024420,ENSMUSG00000055795	Zfp521,Gm5160	-11.7663	Peak52387
chr18	14120297	14120324	intergenic	ENSMUSG00000024420,ENSMUSG00000055795	Zfp521,Gm5160	-4.92074	Peak52389
chr18	14187805	14187837	intergenic	ENSMUSG00000024420,ENSMUSG00000055795	Zfp521,Gm5160	-5.02643	Peak52390
chr18	14202986	14202997	intergenic	ENSMUSG00000024420,ENSMUSG00000055795	Zfp521,Gm5160	-4.89682	Peak52392
chr18	14203001	14203032	intergenic	ENSMUSG00000024420,ENSMUSG00000055795	Zfp521,Gm5160	-5.80526	Peak52392
chr18	14248488	14248516	intergenic	ENSMUSG00000024420,ENSMUSG00000055795	Zfp521,Gm5160	-5.59901	Peak52394
chr18	14248563	14248578	intergenic	ENSMUSG00000024420,ENSMUSG00000055795	Zfp521,Gm5160	-5.16828	Peak52394
chr18	14248610	14248623	intergenic	ENSMUSG00000024420,ENSMUSG00000055795	Zfp521,Gm5160	-5.42733	Peak52394
chr18	14248633	14248649	intergenic	ENSMUSG00000024420,ENSMUSG00000055795	Zfp521,Gm5160	-5.2863	Peak52394
chr18	14248728	14248743	intergenic	ENSMUSG00000024420,ENSMUSG00000055795	Zfp521,Gm5160	-6.30573	Peak52394
chr18	14248816	14248850	intergenic	ENSMUSG00000024420,ENSMUSG00000055795	Zfp521,Gm5160	-5.52923	Peak52394
chr18	14331707	14331720	intergenic	ENSMUSG00000024420,ENSMUSG00000055795	Zfp521,Gm5160	-5.6432	Peak52396
chr18	14459076	14459109	intergenic	ENSMUSG00000055795,ENSMUSG00000053740	Gm5160,Gm6457	-6.12708	Peak52400
chr18	14459257	14459286	intergenic	ENSMUSG00000055795,ENSMUSG00000053740	Gm5160,Gm6457	-4.8898	Peak52400
chr18	14459388	14459405	intergenic	ENSMUSG00000055795,ENSMUSG00000053740	Gm5160,Gm6457	-4.82462	Peak52400
chr18	14459460	14459474	intergenic	ENSMUSG00000055795,ENSMUSG00000053740	Gm5160,Gm6457	-6.12678	Peak52400
chr18	14487288	14487310	intergenic	ENSMUSG00000055795,ENSMUSG00000053740	Gm5160,Gm6457	-5.05458	Peak52402
chr18	14503158	14503191	intergenic	ENSMUSG00000055795,ENSMUSG00000053740	Gm5160,Gm6457	-5.00215	Peak52403
chr18	14503229	14503253	intergenic	ENSMUSG00000055795,ENSMUSG00000053740	Gm5160,Gm6457	-6.3302	Peak52403
chr18	14503295	14503318	intergenic	ENSMUSG00000055795,ENSMUSG00000053740	Gm5160,Gm6457	-4.88195	Peak52403
chr18	14515520	14515544	intergenic	ENSMUSG00000055795,ENSMUSG00000053740	Gm5160,Gm6457	-5.49182	Peak52404
chr18	14515560	14515579	intergenic	ENSMUSG00000055795,ENSMUSG00000053740	Gm5160,Gm6457	-5.35679	Peak52404
chr18	14515596	14515615	intergenic	ENSMUSG00000055795,ENSMUSG00000053740	Gm5160,Gm6457	-6.25999	Peak52404
chr18	14515628	14515648	intergenic	ENSMUSG00000055795,ENSMUSG00000053740	Gm5160,Gm6457	-7.41643	Peak52404
chr18	14515666	14515678	intergenic	ENSMUSG00000055795,ENSMUSG00000053740	Gm5160,Gm6457	-5.57838	Peak52404
chr18	14515704	14515719	intergenic	ENSMUSG00000055795,ENSMUSG00000053740	Gm5160,Gm6457	-7.18414	Peak52404
chr18	14515733	14515756	intergenic	ENSMUSG00000055795,ENSMUSG00000053740	Gm5160,Gm6457	-6.53832	Peak52404
chr18	14515963	14515975	intergenic	ENSMUSG00000055795,ENSMUSG00000053740	Gm5160,Gm6457	-4.96962	Peak52404
chr18	14633098	14633110	intronic	ENSMUSG00000037013	Ss18	-5.42914	Peak52407
chr18	14633198	14633217	intronic	ENSMUSG00000037013	Ss18	-5.0702	Peak52407
chr18	14633262	14633289	intronic	ENSMUSG00000037013	Ss18	-4.9079	Peak52407
chr18	14633344	14633358	intronic	ENSMUSG00000037013	Ss18	-5.47447	Peak52407
chr18	14633389	14633400	intronic	ENSMUSG00000037013	Ss18	-5.0725	Peak52407
chr18	14633406	14633438	intronic	ENSMUSG00000037013	Ss18	-6.83744	Peak52407
chr18	14633473	14633507	intronic	ENSMUSG00000037013	Ss18	-6.46362	Peak52407
chr18	14654770	14654781	intronic	ENSMUSG00000037013	Ss18	-4.76492	Peak52408
chr18	14654836	14654847	intronic	ENSMUSG00000037013	Ss18	-4.794	Peak52408
chr18	14654863	14654878	intronic	ENSMUSG00000037013	Ss18	-4.84857	Peak52408
chr18	14655079	14655101	exonic	ENSMUSG00000037013	Ss18	-5.01433	Peak52408
chr18	14682451	14682466	intronic	ENSMUSG00000037013	Ss18	-5.53274	Peak52409
chr18	14682474	14682491	intronic	ENSMUSG00000037013	Ss18	-5.5621	Peak52409
chr18	14682514	14682551	intronic	ENSMUSG00000037013	Ss18	-6.21359	Peak52409
chr18	14682566	14682577	intronic	ENSMUSG00000037013	Ss18	-5.89224	Peak52409
chr18	14682614	14682644	intronic	ENSMUSG00000037013	Ss18	-4.98967	Peak52409
chr18	14682674	14682687	promoter	ENSMUSG00000037013	Ss18	-4.86308	Peak52409
chr18	14682693	14682704	promoter	ENSMUSG00000037013	Ss18	-8.27194	Peak52409
chr18	14682707	14682720	promoter	ENSMUSG00000037013	Ss18	-7.2808	Peak52409
chr18	14682724	14682736	promoter	ENSMUSG00000037013	Ss18	-5.29524	Peak52409
chr18	14682770	14682781	promoter	ENSMUSG00000037013	Ss18	-12.0508	Peak52409
chr18	14682788	14682803	promoter	ENSMUSG00000037013	Ss18	-7.10274	Peak52409
chr18	14682811	14682827	promoter	ENSMUSG00000037013	Ss18	-6.13844	Peak52409
chr18	14682836	14682860	promoter	ENSMUSG00000037013	Ss18	-8.18095	Peak52409
chr18	14682863	14682889	promoter	ENSMUSG00000037013	Ss18	-7.26094	Peak52409
chr18	14682897	14682911	promoter	ENSMUSG00000037013	Ss18	-7.20675	Peak52409
chr18	14682914	14682924	promoter	ENSMUSG00000037013	Ss18	-5.13422	Peak52409
chr18	14721835	14721868	intronic	ENSMUSG00000036743	Psma8	-5.46889	Peak52410
chr18	14783205	14783217	promoter	ENSMUSG00000054321	Taf4b	-5.76973	Peak52411
chr18	14783224	14783256	promoter	ENSMUSG00000054321	Taf4b	-11.8125	Peak52411
chr18	14783271	14783293	promoter	ENSMUSG00000054321	Taf4b	-8.20085	Peak52411
chr18	14783295	14783326	promoter	ENSMUSG00000054321	Taf4b	-9.18274	Peak52411
chr18	14783333	14783349	promoter	ENSMUSG00000054321	Taf4b	-5.37897	Peak52411
chr18	14783367	14783386	promoter	ENSMUSG00000054321	Taf4b	-6.50834	Peak52411
chr18	14783415	14783426	promoter	ENSMUSG00000054321	Taf4b	-5.01683	Peak52411
chr18	14783428	14783439	promoter	ENSMUSG00000054321	Taf4b	-6.78378	Peak52411
chr18	14783445	14783473	promoter	ENSMUSG00000054321	Taf4b	-7.81622	Peak52411
chr18	14783482	14783499	promoter	ENSMUSG00000054321	Taf4b	-4.83568	Peak52411
chr18	14783530	14783541	promoter	ENSMUSG00000054321	Taf4b	-7.4258	Peak52411
chr18	14783545	14783569	promoter	ENSMUSG00000054321	Taf4b	-5.60605	Peak52411
chr18	14783574	14783618	promoter	ENSMUSG00000054321	Taf4b	-6.60483	Peak52411
chr18	14783627	14783692	promoter	ENSMUSG00000054321	Taf4b	-6.4658	Peak52411
chr18	14824363	14824394	intronic	ENSMUSG00000054321	Taf4b	-5.79425	Peak52413
chr18	14844742	14844776	intronic	ENSMUSG00000054321	Taf4b	-5.78164	Peak52414
chr18	14849721	14849762	intronic	ENSMUSG00000054321	Taf4b	-5.46354	Peak52415
chr18	14849795	14849824	intronic	ENSMUSG00000054321	Taf4b	-5.77506	Peak52415
chr18	14850044	14850076	intronic	ENSMUSG00000054321	Taf4b	-5.98119	Peak52415
chr18	14887732	14887750	intronic	ENSMUSG00000054321	Taf4b	-4.88071	Peak52416
chr18	14888730	14888749	intronic	ENSMUSG00000054321	Taf4b	-5.97699	Peak52417
chr18	14888752	14888762	intronic	ENSMUSG00000054321	Taf4b	-7.46979	Peak52417
chr18	14890176	14890187	intronic	ENSMUSG00000054321	Taf4b	-5.77182	Peak52418
chr18	14890340	14890354	intronic	ENSMUSG00000054321	Taf4b	-5.01195	Peak52418
chr18	14935873	14935898	intergenic	ENSMUSG00000054321,ENSMUSG00000036225	Taf4b,Kctd1	-5.50047	Peak52419
chr18	14935938	14935950	intergenic	ENSMUSG00000054321,ENSMUSG00000036225	Taf4b,Kctd1	-4.96221	Peak52419
chr18	14936086	14936112	intergenic	ENSMUSG00000054321,ENSMUSG00000036225	Taf4b,Kctd1	-6.85618	Peak52419
chr18	14936129	14936146	intergenic	ENSMUSG00000054321,ENSMUSG00000036225	Taf4b,Kctd1	-6.37616	Peak52419
chr18	14938129	14938159	intergenic	ENSMUSG00000054321,ENSMUSG00000036225	Taf4b,Kctd1	-4.92882	Peak52420
chr18	14939361	14939378	intergenic	ENSMUSG00000054321,ENSMUSG00000036225	Taf4b,Kctd1	-4.88847	Peak52421
chr18	14939478	14939511	intergenic	ENSMUSG00000054321,ENSMUSG00000036225	Taf4b,Kctd1	-9.57772	Peak52421
chr18	14939539	14939550	intergenic	ENSMUSG00000054321,ENSMUSG00000036225	Taf4b,Kctd1	-5.29155	Peak52421
chr18	14939606	14939623	intergenic	ENSMUSG00000054321,ENSMUSG00000036225	Taf4b,Kctd1	-5.15212	Peak52421
chr18	14939646	14939675	intergenic	ENSMUSG00000054321,ENSMUSG00000036225	Taf4b,Kctd1	-6.72129	Peak52421
chr18	14939681	14939693	intergenic	ENSMUSG00000054321,ENSMUSG00000036225	Taf4b,Kctd1	-4.85388	Peak52421
chr18	14939705	14939737	intergenic	ENSMUSG00000054321,ENSMUSG00000036225	Taf4b,Kctd1	-4.97346	Peak52421
chr18	14955947	14955959	intergenic	ENSMUSG00000054321,ENSMUSG00000036225	Taf4b,Kctd1	-5.24627	Peak52424
chr18	14955971	14955996	intergenic	ENSMUSG00000054321,ENSMUSG00000036225	Taf4b,Kctd1	-6.06814	Peak52424
chr18	14956096	14956106	intergenic	ENSMUSG00000054321,ENSMUSG00000036225	Taf4b,Kctd1	#NAME?	Peak52424
chr18	14956194	14956228	intergenic	ENSMUSG00000054321,ENSMUSG00000036225	Taf4b,Kctd1	-6.29088	Peak52424
chr18	14990620	14990638	intronic	ENSMUSG00000036225	Kctd1	-5.9296	Peak52425
chr18	14997662	14997695	intronic	ENSMUSG00000036225	Kctd1	-6.32229	Peak52426
chr18	14997772	14997811	intronic	ENSMUSG00000036225	Kctd1	-4.84826	Peak52426
chr18	15000234	15000267	intronic	ENSMUSG00000036225	Kctd1	-7.07664	Peak52427
chr18	15000287	15000303	intronic	ENSMUSG00000036225	Kctd1	-5.64881	Peak52427
chr18	15000400	15000415	intronic	ENSMUSG00000036225	Kctd1	-4.78386	Peak52427
chr18	15015357	15015377	intronic	ENSMUSG00000036225	Kctd1	-4.99446	Peak52429
chr18	15015433	15015449	intronic	ENSMUSG00000036225	Kctd1	-4.81283	Peak52429
chr18	15015470	15015481	intronic	ENSMUSG00000036225	Kctd1	-5.10028	Peak52429
chr18	15038137	15038166	intronic	ENSMUSG00000036225	Kctd1	-8.00503	Peak52431
chr18	15038206	15038239	intronic	ENSMUSG00000036225	Kctd1	-7.34522	Peak52431
chr18	15038257	15038273	intronic	ENSMUSG00000036225	Kctd1	-6.31145	Peak52431
chr18	15038289	15038303	intronic	ENSMUSG00000036225	Kctd1	-6.16346	Peak52431
chr18	15038325	15038342	intronic	ENSMUSG00000036225	Kctd1	-5.54269	Peak52431
chr18	15038367	15038389	intronic	ENSMUSG00000036225	Kctd1	-5.97361	Peak52431
chr18	15042822	15042832	intronic	ENSMUSG00000036225	Kctd1	-5.4203	Peak52432
chr18	15042841	15042860	intronic	ENSMUSG00000036225	Kctd1	-5.47753	Peak52432
chr18	15043004	15043036	intronic	ENSMUSG00000036225	Kctd1	-5.63481	Peak52432
chr18	15043097	15043118	intronic	ENSMUSG00000036225	Kctd1	-4.9596	Peak52432
chr18	15063674	15063684	intronic	ENSMUSG00000036225	Kctd1	-5.61279	Peak52433
chr18	15063687	15063697	intronic	ENSMUSG00000036225	Kctd1	-5.64024	Peak52433
chr18	15063698	15063723	intronic	ENSMUSG00000036225	Kctd1	-6.92995	Peak52433
chr18	15063951	15063963	intronic	ENSMUSG00000036225	Kctd1	-4.8798	Peak52433
chr18	15064016	15064044	intronic	ENSMUSG00000036225	Kctd1	-4.82798	Peak52433
chr18	15064099	15064109	intronic	ENSMUSG00000036225	Kctd1	-5.63819	Peak52433
chr18	15083973	15084000	intronic	ENSMUSG00000036225	Kctd1	-5.20241	Peak52434
chr18	15094502	15094526	intronic	ENSMUSG00000036225	Kctd1	-5.81089	Peak52435
chr18	15094541	15094560	intronic	ENSMUSG00000036225	Kctd1	-6.45368	Peak52435
chr18	15094617	15094629	intronic	ENSMUSG00000036225	Kctd1	-6.3045	Peak52435
chr18	15119653	15119666	intronic	ENSMUSG00000036225	Kctd1	-4.84215	Peak52438
chr18	15119760	15119786	intronic	ENSMUSG00000036225	Kctd1	-4.82435	Peak52438
chr18	15136719	15136743	intronic	ENSMUSG00000036225	Kctd1	-5.49221	Peak52439
chr18	15140400	15140415	intronic	ENSMUSG00000036225	Kctd1	-5.80275	Peak52440
chr18	15140461	15140502	intronic	ENSMUSG00000036225	Kctd1	-6.62385	Peak52440
chr18	15140517	15140549	intronic	ENSMUSG00000036225	Kctd1	-5.46485	Peak52440
chr18	15140600	15140632	intronic	ENSMUSG00000036225	Kctd1	-5.19808	Peak52440
chr18	15150404	15150414	intronic	ENSMUSG00000036225	Kctd1	-4.86845	Peak52441
chr18	15150647	15150659	intronic	ENSMUSG00000036225	Kctd1	-5.66272	Peak52441
chr18	15150666	15150677	intronic	ENSMUSG00000036225	Kctd1	-5.16406	Peak52441
chr18	15150682	15150705	intronic	ENSMUSG00000036225	Kctd1	-4.83922	Peak52441
chr18	15150756	15150781	intronic	ENSMUSG00000036225	Kctd1	-6.71358	Peak52441
chr18	15152056	15152083	promoter	ENSMUSG00000036225	Kctd1	-4.83748	Peak52442
chr18	15152297	15152317	promoter	ENSMUSG00000036225	Kctd1	-5.27419	Peak52442
chr18	15247891	15247904	intergenic	ENSMUSG00000036225,ENSMUSG00000024411	Kctd1,Aqp4	-4.80986	Peak52444
chr18	15252157	15252190	intergenic	ENSMUSG00000036225,ENSMUSG00000024411	Kctd1,Aqp4	-4.80326	Peak52445
chr18	15267529	15267555	intergenic	ENSMUSG00000036225,ENSMUSG00000024411	Kctd1,Aqp4	-6.46724	Peak52446
chr18	15267582	15267601	intergenic	ENSMUSG00000036225,ENSMUSG00000024411	Kctd1,Aqp4	-5.19861	Peak52446
chr18	15267606	15267628	intergenic	ENSMUSG00000036225,ENSMUSG00000024411	Kctd1,Aqp4	-4.99125	Peak52446
chr18	15267744	15267765	intergenic	ENSMUSG00000036225,ENSMUSG00000024411	Kctd1,Aqp4	-5.3828	Peak52446
chr18	15281516	15281543	intergenic	ENSMUSG00000036225,ENSMUSG00000024411	Kctd1,Aqp4	-6.62441	Peak52449
chr18	15281624	15281634	intergenic	ENSMUSG00000036225,ENSMUSG00000024411	Kctd1,Aqp4	-4.73993	Peak52449
chr18	15281646	15281680	intergenic	ENSMUSG00000036225,ENSMUSG00000024411	Kctd1,Aqp4	-5.43628	Peak52449
chr18	15281701	15281711	intergenic	ENSMUSG00000036225,ENSMUSG00000024411	Kctd1,Aqp4	-4.7964	Peak52449
chr18	15309220	15309233	intergenic	ENSMUSG00000036225,ENSMUSG00000024411	Kctd1,Aqp4	-6.08524	Peak52451
chr18	15309237	15309251	intergenic	ENSMUSG00000036225,ENSMUSG00000024411	Kctd1,Aqp4	-5.0045	Peak52451
chr18	15309257	15309290	intergenic	ENSMUSG00000036225,ENSMUSG00000024411	Kctd1,Aqp4	-4.85974	Peak52451
chr18	15310463	15310479	intergenic	ENSMUSG00000036225,ENSMUSG00000024411	Kctd1,Aqp4	-4.94707	Peak52452
chr18	15310512	15310546	intergenic	ENSMUSG00000036225,ENSMUSG00000024411	Kctd1,Aqp4	-7.56424	Peak52452
chr18	15310614	15310662	intergenic	ENSMUSG00000036225,ENSMUSG00000024411	Kctd1,Aqp4	-6.44089	Peak52452
chr18	15310698	15310728	intergenic	ENSMUSG00000036225,ENSMUSG00000024411	Kctd1,Aqp4	-6.86307	Peak52452
chr18	15310766	15310787	intergenic	ENSMUSG00000036225,ENSMUSG00000024411	Kctd1,Aqp4	-4.9939	Peak52452
chr18	15310840	15310856	intergenic	ENSMUSG00000036225,ENSMUSG00000024411	Kctd1,Aqp4	-5.49733	Peak52452
chr18	15322150	15322180	intergenic	ENSMUSG00000036225,ENSMUSG00000024411	Kctd1,Aqp4	-4.85098	Peak52454
chr18	15345839	15345864	intergenic	ENSMUSG00000036225,ENSMUSG00000024411	Kctd1,Aqp4	-5.45381	Peak52455
chr18	15345896	15345907	intergenic	ENSMUSG00000036225,ENSMUSG00000024411	Kctd1,Aqp4	-4.78278	Peak52455
chr18	15345924	15345937	intergenic	ENSMUSG00000036225,ENSMUSG00000024411	Kctd1,Aqp4	-4.77572	Peak52455
chr18	15351862	15351893	intergenic	ENSMUSG00000036225,ENSMUSG00000024411	Kctd1,Aqp4	-5.34139	Peak52456
chr18	15401464	15401495	intronic	ENSMUSG00000024411	Aqp4	-5.15619	Peak52457
chr18	15403534	15403552	intronic	ENSMUSG00000024411	Aqp4	-4.84334	Peak52458
chr18	15403673	15403683	promoter	ENSMUSG00000024411	Aqp4	-4.93128	Peak52458
chr18	15405230	15405241	promoter	ENSMUSG00000024411	Aqp4	-4.98189	Peak52459
chr18	15405279	15405293	promoter	ENSMUSG00000024411	Aqp4	-5.50807	Peak52459
chr18	15405303	15405321	promoter	ENSMUSG00000024411	Aqp4	-6.38655	Peak52459
chr18	15405367	15405397	promoter	ENSMUSG00000024411	Aqp4	-6.15897	Peak52459
chr18	15405488	15405517	promoter	ENSMUSG00000024411	Aqp4	-4.92685	Peak52459
chr18	15407033	15407061	intergenic	ENSMUSG00000024411,ENSMUSG00000047161	Aqp4,Chst9	-7.28728	Peak52460
chr18	15407106	15407138	intergenic	ENSMUSG00000024411,ENSMUSG00000047161	Aqp4,Chst9	-7.88221	Peak52460
chr18	15408819	15408844	intergenic	ENSMUSG00000024411,ENSMUSG00000047161	Aqp4,Chst9	-5.16358	Peak52461
chr18	15408859	15408881	intergenic	ENSMUSG00000024411,ENSMUSG00000047161	Aqp4,Chst9	-5.9774	Peak52461
chr18	15408895	15408916	intergenic	ENSMUSG00000024411,ENSMUSG00000047161	Aqp4,Chst9	-5.50944	Peak52461
chr18	15408922	15408957	intergenic	ENSMUSG00000024411,ENSMUSG00000047161	Aqp4,Chst9	-4.9925	Peak52461
chr18	15409026	15409058	intergenic	ENSMUSG00000024411,ENSMUSG00000047161	Aqp4,Chst9	-4.91128	Peak52461
chr18	15431764	15431793	intergenic	ENSMUSG00000024411,ENSMUSG00000047161	Aqp4,Chst9	-8.68569	Peak52462
chr18	15431862	15431890	intergenic	ENSMUSG00000024411,ENSMUSG00000047161	Aqp4,Chst9	-5.49298	Peak52462
chr18	15431911	15431933	intergenic	ENSMUSG00000024411,ENSMUSG00000047161	Aqp4,Chst9	-17.4494	Peak52462
chr18	15431934	15431944	intergenic	ENSMUSG00000024411,ENSMUSG00000047161	Aqp4,Chst9	#NAME?	Peak52462
chr18	15431948	15431958	intergenic	ENSMUSG00000024411,ENSMUSG00000047161	Aqp4,Chst9	-7.42626	Peak52462
chr18	15432008	15432042	intergenic	ENSMUSG00000024411,ENSMUSG00000047161	Aqp4,Chst9	-6.44059	Peak52462
chr18	15432076	15432093	intergenic	ENSMUSG00000024411,ENSMUSG00000047161	Aqp4,Chst9	-4.78656	Peak52462
chr18	15432110	15432126	intergenic	ENSMUSG00000024411,ENSMUSG00000047161	Aqp4,Chst9	-5.58772	Peak52462
chr18	15432141	15432168	intergenic	ENSMUSG00000024411,ENSMUSG00000047161	Aqp4,Chst9	-5.12876	Peak52462
chr18	15432181	15432208	intergenic	ENSMUSG00000024411,ENSMUSG00000047161	Aqp4,Chst9	-5.80659	Peak52462
chr18	15434023	15434051	intergenic	ENSMUSG00000024411,ENSMUSG00000047161	Aqp4,Chst9	-6.4871	Peak52463
chr18	15434174	15434205	intergenic	ENSMUSG00000024411,ENSMUSG00000047161	Aqp4,Chst9	-7.09656	Peak52463
chr18	15434236	15434257	intergenic	ENSMUSG00000024411,ENSMUSG00000047161	Aqp4,Chst9	-4.95528	Peak52463
chr18	15434751	15434772	intergenic	ENSMUSG00000024411,ENSMUSG00000047161	Aqp4,Chst9	-4.83785	Peak52464
chr18	15434803	15434834	intergenic	ENSMUSG00000024411,ENSMUSG00000047161	Aqp4,Chst9	-7.25335	Peak52464
chr18	15435010	15435022	intergenic	ENSMUSG00000024411,ENSMUSG00000047161	Aqp4,Chst9	-5.68464	Peak52464
chr18	15441856	15441889	intergenic	ENSMUSG00000024411,ENSMUSG00000047161	Aqp4,Chst9	-5.75699	Peak52465
chr18	15441916	15441945	intergenic	ENSMUSG00000024411,ENSMUSG00000047161	Aqp4,Chst9	-8.56966	Peak52465
chr18	15442043	15442057	intergenic	ENSMUSG00000024411,ENSMUSG00000047161	Aqp4,Chst9	-5.38434	Peak52465
chr18	15442064	15442082	intergenic	ENSMUSG00000024411,ENSMUSG00000047161	Aqp4,Chst9	-4.86544	Peak52465
chr18	15465517	15465550	intronic	ENSMUSG00000047161	Chst9	-5.50248	Peak52468
chr18	15469057	15469089	intronic	ENSMUSG00000047161	Chst9	-5.0246	Peak52470
chr18	15469163	15469176	intronic	ENSMUSG00000047161	Chst9	-4.82523	Peak52470
chr18	15469178	15469188	intronic	ENSMUSG00000047161	Chst9	-5.52802	Peak52470
chr18	15469269	15469297	intronic	ENSMUSG00000047161	Chst9	-4.84028	Peak52470
chr18	15491217	15491232	intronic	ENSMUSG00000047161	Chst9	-5.84382	Peak52472
chr18	15491263	15491287	intronic	ENSMUSG00000047161	Chst9	-5.40178	Peak52472
chr18	15491333	15491357	intronic	ENSMUSG00000047161	Chst9	-6.00628	Peak52472
chr18	15491359	15491373	intronic	ENSMUSG00000047161	Chst9	-5.11631	Peak52472
chr18	15491406	15491459	intronic	ENSMUSG00000047161	Chst9	-6.06293	Peak52472
chr18	15491477	15491495	intronic	ENSMUSG00000047161	Chst9	-7.76181	Peak52472
chr18	15491506	15491524	intronic	ENSMUSG00000047161	Chst9	-4.92126	Peak52472
chr18	15491536	15491570	intronic	ENSMUSG00000047161	Chst9	-7.30988	Peak52472
chr18	15491613	15491638	intronic	ENSMUSG00000047161	Chst9	-7.95516	Peak52472
chr18	15492341	15492362	intronic	ENSMUSG00000047161	Chst9	-5.26098	Peak52473
chr18	15492474	15492504	intronic	ENSMUSG00000047161	Chst9	-5.38748	Peak52473
chr18	15522150	15522181	intronic	ENSMUSG00000047161	Chst9	-4.80104	Peak52474
chr18	15522245	15522257	intronic	ENSMUSG00000047161	Chst9	-5.18348	Peak52474
chr18	15522341	15522365	intronic	ENSMUSG00000047161	Chst9	-5.1966	Peak52474
chr18	15543984	15543998	intronic	ENSMUSG00000047161	Chst9	-6.37013	Peak52475
chr18	15544031	15544041	intronic	ENSMUSG00000047161	Chst9	-6.3679	Peak52475
chr18	15544058	15544085	intronic	ENSMUSG00000047161	Chst9	-6.83942	Peak52475
chr18	15544108	15544141	intronic	ENSMUSG00000047161	Chst9	-11.1276	Peak52475
chr18	15544165	15544176	intronic	ENSMUSG00000047161	Chst9	-5.62326	Peak52475
chr18	15544184	15544227	intronic	ENSMUSG00000047161	Chst9	-7.03874	Peak52475
chr18	15544257	15544334	intronic	ENSMUSG00000047161	Chst9	-8.62037	Peak52475
chr18	15544337	15544347	intronic	ENSMUSG00000047161	Chst9	-4.79068	Peak52475
chr18	15544362	15544376	intronic	ENSMUSG00000047161	Chst9	-6.2073	Peak52475
chr18	15544383	15544393	intronic	ENSMUSG00000047161	Chst9	-6.49917	Peak52475
chr18	15544394	15544410	intronic	ENSMUSG00000047161	Chst9	-6.57249	Peak52475
chr18	15544418	15544429	intronic	ENSMUSG00000047161	Chst9	-5.78575	Peak52475
chr18	15544431	15544458	intronic	ENSMUSG00000047161	Chst9	-12.881	Peak52475
chr18	15544462	15544472	intronic	ENSMUSG00000047161	Chst9	-7.4207	Peak52475
chr18	15551777	15551796	intronic	ENSMUSG00000047161	Chst9	-7.95475	Peak52476
chr18	15551821	15551862	intronic	ENSMUSG00000047161	Chst9	-12.0375	Peak52476
chr18	15551885	15551933	intronic	ENSMUSG00000047161	Chst9	-6.67695	Peak52476
chr18	15551957	15551967	intronic	ENSMUSG00000047161	Chst9	-9.39299	Peak52476
chr18	15551970	15551981	intronic	ENSMUSG00000047161	Chst9	-11.5724	Peak52476
chr18	15551994	15552004	intronic	ENSMUSG00000047161	Chst9	-8.72217	Peak52476
chr18	15552006	15552021	intronic	ENSMUSG00000047161	Chst9	-10.0632	Peak52476
chr18	15552023	15552058	intronic	ENSMUSG00000047161	Chst9	-9.10593	Peak52476
chr18	15552074	15552092	intronic	ENSMUSG00000047161	Chst9	-7.35942	Peak52476
chr18	15552107	15552117	intronic	ENSMUSG00000047161	Chst9	-5.58916	Peak52476
chr18	15552122	15552136	intronic	ENSMUSG00000047161	Chst9	-8.1145	Peak52476
chr18	15552139	15552158	intronic	ENSMUSG00000047161	Chst9	-9.7652	Peak52476
chr18	15552183	15552194	intronic	ENSMUSG00000047161	Chst9	-5.08482	Peak52476
chr18	15552742	15552752	intronic	ENSMUSG00000047161	Chst9	-4.90821	Peak52477
chr18	15552759	15552786	intronic	ENSMUSG00000047161	Chst9	-5.32801	Peak52477
chr18	15552793	15552803	intronic	ENSMUSG00000047161	Chst9	-5.01346	Peak52477
chr18	15552804	15552821	intronic	ENSMUSG00000047161	Chst9	-6.05565	Peak52477
chr18	15552830	15552852	intronic	ENSMUSG00000047161	Chst9	-6.50104	Peak52477
chr18	15552972	15553004	intronic	ENSMUSG00000047161	Chst9	-9.94664	Peak52477
chr18	15553051	15553068	intronic	ENSMUSG00000047161	Chst9	-5.0817	Peak52477
chr18	15571177	15571209	intronic	ENSMUSG00000047161	Chst9	-5.33198	Peak52478
chr18	15571255	15571293	intronic	ENSMUSG00000047161	Chst9	-4.90864	Peak52478
chr18	15571357	15571378	intronic	ENSMUSG00000047161	Chst9	-5.1734	Peak52478
chr18	15587813	15587827	intronic	ENSMUSG00000047161	Chst9	-6.18892	Peak52480
chr18	15621796	15621828	intronic	ENSMUSG00000047161	Chst9	-6.24771	Peak52481
chr18	15665244	15665259	intronic	ENSMUSG00000047161	Chst9	-5.08948	Peak52482
chr18	15665273	15665290	intronic	ENSMUSG00000047161	Chst9	-5.27806	Peak52482
chr18	15760083	15760094	promoter	ENSMUSG00000047161	Chst9	-4.92506	Peak52483
chr18	15760112	15760126	promoter	ENSMUSG00000047161	Chst9	-5.66477	Peak52483
chr18	15760146	15760170	promoter	ENSMUSG00000047161	Chst9	-8.36096	Peak52483
chr18	15917986	15918007	intergenic	ENSMUSG00000089454,ENSMUSG00000043223	Gm24228,Gm4835	-5.84723	Peak52485
chr18	15918033	15918045	intergenic	ENSMUSG00000089454,ENSMUSG00000043223	Gm24228,Gm4835	-5.00629	Peak52485
chr18	16005817	16005835	intergenic	ENSMUSG00000043223,ENSMUSG00000088818	Gm4835,Gm22389	-5.51718	Peak52486
chr18	16026062	16026072	intergenic	ENSMUSG00000043223,ENSMUSG00000088818	Gm4835,Gm22389	-5.2033	Peak52487
chr18	16026663	16026686	intergenic	ENSMUSG00000043223,ENSMUSG00000088818	Gm4835,Gm22389	-4.88499	Peak52488
chr18	16026697	16026718	intergenic	ENSMUSG00000043223,ENSMUSG00000088818	Gm4835,Gm22389	-6.57784	Peak52488
chr18	16026772	16026788	intergenic	ENSMUSG00000043223,ENSMUSG00000088818	Gm4835,Gm22389	-5.15994	Peak52488
chr18	16026862	16026883	intergenic	ENSMUSG00000043223,ENSMUSG00000088818	Gm4835,Gm22389	-5.60272	Peak52488
chr18	16028474	16028498	intergenic	ENSMUSG00000043223,ENSMUSG00000088818	Gm4835,Gm22389	-5.17475	Peak52489
chr18	16028546	16028565	intergenic	ENSMUSG00000043223,ENSMUSG00000088818	Gm4835,Gm22389	-7.21084	Peak52489
chr18	16028621	16028652	intergenic	ENSMUSG00000043223,ENSMUSG00000088818	Gm4835,Gm22389	-8.72055	Peak52489
chr18	16028692	16028709	intergenic	ENSMUSG00000043223,ENSMUSG00000088818	Gm4835,Gm22389	-9.66923	Peak52489
chr18	16028742	16028784	intergenic	ENSMUSG00000043223,ENSMUSG00000088818	Gm4835,Gm22389	-12.1265	Peak52489
chr18	16028812	16028843	intergenic	ENSMUSG00000043223,ENSMUSG00000088818	Gm4835,Gm22389	-7.25102	Peak52489
chr18	16029309	16029320	intergenic	ENSMUSG00000043223,ENSMUSG00000088818	Gm4835,Gm22389	-5.33834	Peak52490
chr18	16029404	16029421	intergenic	ENSMUSG00000043223,ENSMUSG00000088818	Gm4835,Gm22389	-6.10894	Peak52490
chr18	16069394	16069423	intergenic	ENSMUSG00000088818,ENSMUSG00000084643	Gm22389,Gm24385	-4.87738	Peak52492
chr18	16174796	16174810	intergenic	ENSMUSG00000088818,ENSMUSG00000084643	Gm22389,Gm24385	-5.10463	Peak52493
chr18	16174832	16174842	intergenic	ENSMUSG00000088818,ENSMUSG00000084643	Gm22389,Gm24385	-5.54089	Peak52493
chr18	16174908	16174919	intergenic	ENSMUSG00000088818,ENSMUSG00000084643	Gm22389,Gm24385	-5.66059	Peak52493
chr18	16175003	16175030	intergenic	ENSMUSG00000088818,ENSMUSG00000084643	Gm22389,Gm24385	-4.80117	Peak52493
chr18	16175073	16175094	intergenic	ENSMUSG00000088818,ENSMUSG00000084643	Gm22389,Gm24385	-6.09686	Peak52493
chr18	16175111	16175135	intergenic	ENSMUSG00000088818,ENSMUSG00000084643	Gm22389,Gm24385	-4.94934	Peak52493
chr18	16175152	16175166	intergenic	ENSMUSG00000088818,ENSMUSG00000084643	Gm22389,Gm24385	-4.84488	Peak52493
chr18	16211814	16211848	intergenic	ENSMUSG00000088818,ENSMUSG00000084643	Gm22389,Gm24385	-5.13301	Peak52494
chr18	16211997	16212012	intergenic	ENSMUSG00000088818,ENSMUSG00000084643	Gm22389,Gm24385	-5.76659	Peak52494
chr18	16212054	16212088	intergenic	ENSMUSG00000088818,ENSMUSG00000084643	Gm22389,Gm24385	-6.30921	Peak52494
chr18	16217003	16217014	intergenic	ENSMUSG00000088818,ENSMUSG00000084643	Gm22389,Gm24385	-5.35853	Peak52495
chr18	16217091	16217124	intergenic	ENSMUSG00000088818,ENSMUSG00000084643	Gm22389,Gm24385	-5.40295	Peak52495
chr18	16217231	16217260	intergenic	ENSMUSG00000088818,ENSMUSG00000084643	Gm22389,Gm24385	-5.68822	Peak52495
chr18	16257673	16257706	intergenic	ENSMUSG00000084643,ENSMUSG00000063628	Gm24385,Gm7665	-4.92539	Peak52497
chr18	16281204	16281219	intergenic	ENSMUSG00000063628,ENSMUSG00000024304	Gm7665,Cdh2	-5.25063	Peak52498
chr18	16293344	16293355	intergenic	ENSMUSG00000063628,ENSMUSG00000024304	Gm7665,Cdh2	-6.63394	Peak52499
chr18	16293369	16293380	intergenic	ENSMUSG00000063628,ENSMUSG00000024304	Gm7665,Cdh2	-7.70251	Peak52499
chr18	16293381	16293391	intergenic	ENSMUSG00000063628,ENSMUSG00000024304	Gm7665,Cdh2	-5.89793	Peak52499
chr18	16293399	16293431	intergenic	ENSMUSG00000063628,ENSMUSG00000024304	Gm7665,Cdh2	-10.453	Peak52499
chr18	16293435	16293458	intergenic	ENSMUSG00000063628,ENSMUSG00000024304	Gm7665,Cdh2	-7.52456	Peak52499
chr18	16293472	16293503	intergenic	ENSMUSG00000063628,ENSMUSG00000024304	Gm7665,Cdh2	-9.99173	Peak52499
chr18	16293512	16293523	intergenic	ENSMUSG00000063628,ENSMUSG00000024304	Gm7665,Cdh2	-7.0649	Peak52499
chr18	16293532	16293563	intergenic	ENSMUSG00000063628,ENSMUSG00000024304	Gm7665,Cdh2	-11.4629	Peak52499
chr18	16293608	16293624	intergenic	ENSMUSG00000063628,ENSMUSG00000024304	Gm7665,Cdh2	-9.5865	Peak52499
chr18	16293627	16293661	intergenic	ENSMUSG00000063628,ENSMUSG00000024304	Gm7665,Cdh2	-7.5871	Peak52499
chr18	16293676	16293697	intergenic	ENSMUSG00000063628,ENSMUSG00000024304	Gm7665,Cdh2	-5.442	Peak52499
chr18	16293705	16293726	intergenic	ENSMUSG00000063628,ENSMUSG00000024304	Gm7665,Cdh2	-5.41739	Peak52499
chr18	16293771	16293788	intergenic	ENSMUSG00000063628,ENSMUSG00000024304	Gm7665,Cdh2	-5.00595	Peak52499
chr18	16293800	16293824	intergenic	ENSMUSG00000063628,ENSMUSG00000024304	Gm7665,Cdh2	-4.75857	Peak52499
chr18	16295423	16295444	intergenic	ENSMUSG00000063628,ENSMUSG00000024304	Gm7665,Cdh2	-5.49669	Peak52500
chr18	16295456	16295468	intergenic	ENSMUSG00000063628,ENSMUSG00000024304	Gm7665,Cdh2	-4.92739	Peak52500
chr18	16320184	16320218	intergenic	ENSMUSG00000063628,ENSMUSG00000024304	Gm7665,Cdh2	-4.81145	Peak52503
chr18	16350407	16350440	intergenic	ENSMUSG00000063628,ENSMUSG00000024304	Gm7665,Cdh2	-7.0389	Peak52505
chr18	16350473	16350504	intergenic	ENSMUSG00000063628,ENSMUSG00000024304	Gm7665,Cdh2	-5.02601	Peak52505
chr18	16360239	16360272	intergenic	ENSMUSG00000063628,ENSMUSG00000024304	Gm7665,Cdh2	-5.39757	Peak52506
chr18	16360376	16360405	intergenic	ENSMUSG00000063628,ENSMUSG00000024304	Gm7665,Cdh2	-4.92945	Peak52506
chr18	16419478	16419503	intergenic	ENSMUSG00000063628,ENSMUSG00000024304	Gm7665,Cdh2	-4.84682	Peak52509
chr18	16469029	16469050	intergenic	ENSMUSG00000063628,ENSMUSG00000024304	Gm7665,Cdh2	-5.3565	Peak52510
chr18	16469063	16469086	intergenic	ENSMUSG00000063628,ENSMUSG00000024304	Gm7665,Cdh2	-7.03437	Peak52510
chr18	16478263	16478296	intergenic	ENSMUSG00000063628,ENSMUSG00000024304	Gm7665,Cdh2	-5.15898	Peak52511
chr18	16478327	16478360	intergenic	ENSMUSG00000063628,ENSMUSG00000024304	Gm7665,Cdh2	-5.30981	Peak52511
chr18	16543915	16543927	intergenic	ENSMUSG00000063628,ENSMUSG00000024304	Gm7665,Cdh2	-6.1392	Peak52513
chr18	16543951	16543967	intergenic	ENSMUSG00000063628,ENSMUSG00000024304	Gm7665,Cdh2	-6.03583	Peak52513
chr18	16543990	16544002	intergenic	ENSMUSG00000063628,ENSMUSG00000024304	Gm7665,Cdh2	-4.97634	Peak52513
chr18	16544007	16544041	intergenic	ENSMUSG00000063628,ENSMUSG00000024304	Gm7665,Cdh2	-5.19045	Peak52513
chr18	16544056	16544088	intergenic	ENSMUSG00000063628,ENSMUSG00000024304	Gm7665,Cdh2	-7.30417	Peak52513
chr18	16544095	16544107	intergenic	ENSMUSG00000063628,ENSMUSG00000024304	Gm7665,Cdh2	-6.59607	Peak52513
chr18	16544176	16544205	intergenic	ENSMUSG00000063628,ENSMUSG00000024304	Gm7665,Cdh2	-6.01982	Peak52513
chr18	16561080	16561103	intergenic	ENSMUSG00000063628,ENSMUSG00000024304	Gm7665,Cdh2	-5.10498	Peak52514
chr18	16562249	16562281	intergenic	ENSMUSG00000063628,ENSMUSG00000024304	Gm7665,Cdh2	-5.92593	Peak52516
chr18	16562310	16562326	intergenic	ENSMUSG00000063628,ENSMUSG00000024304	Gm7665,Cdh2	-4.79211	Peak52516
chr18	16607120	16607137	intronic	ENSMUSG00000024304	Cdh2	-4.78366	Peak52518
chr18	16607138	16607165	intronic	ENSMUSG00000024304	Cdh2	-5.41959	Peak52518
chr18	16612902	16612921	intronic	ENSMUSG00000024304	Cdh2	-5.34352	Peak52519
chr18	16616247	16616261	intronic	ENSMUSG00000024304	Cdh2	-4.83958	Peak52521
chr18	16616356	16616376	intronic	ENSMUSG00000024304	Cdh2	-6.23458	Peak52521
chr18	16616392	16616417	intronic	ENSMUSG00000024304	Cdh2	-5.08769	Peak52521
chr18	16645161	16645194	intronic	ENSMUSG00000024304	Cdh2	-5.91137	Peak52522
chr18	16645219	16645242	intronic	ENSMUSG00000024304	Cdh2	-5.56614	Peak52522
chr18	16654866	16654881	intronic	ENSMUSG00000024304	Cdh2	-5.2568	Peak52523
chr18	16654893	16654914	intronic	ENSMUSG00000024304	Cdh2	-20.7585	Peak52523
chr18	16655138	16655171	intronic	ENSMUSG00000024304	Cdh2	-7.11738	Peak52523
chr18	16670090	16670120	intronic	ENSMUSG00000024304	Cdh2	-7.28392	Peak52525
chr18	16670142	16670157	intronic	ENSMUSG00000024304	Cdh2	-4.85935	Peak52525
chr18	16670167	16670210	intronic	ENSMUSG00000024304	Cdh2	-6.26003	Peak52525
chr18	16670222	16670256	intronic	ENSMUSG00000024304	Cdh2	-7.96786	Peak52525
chr18	16670296	16670329	intronic	ENSMUSG00000024304	Cdh2	-6.98995	Peak52525
chr18	16673191	16673231	intronic	ENSMUSG00000024304	Cdh2	-6.51446	Peak52526
chr18	16673343	16673355	intronic	ENSMUSG00000024304	Cdh2	-5.51272	Peak52526
chr18	16675172	16675201	intronic	ENSMUSG00000024304	Cdh2	-5.07129	Peak52527
chr18	16675285	16675296	intronic	ENSMUSG00000024304	Cdh2	-6.7833	Peak52527
chr18	16675310	16675335	intronic	ENSMUSG00000024304	Cdh2	-7.90296	Peak52527
chr18	16675533	16675552	intronic	ENSMUSG00000024304	Cdh2	-4.96694	Peak52527
chr18	16686899	16686915	intronic	ENSMUSG00000024304	Cdh2	-5.19155	Peak52528
chr18	16686918	16686967	intronic	ENSMUSG00000024304	Cdh2	-5.73492	Peak52528
chr18	16691124	16691156	intronic	ENSMUSG00000024304	Cdh2	-6.1046	Peak52529
chr18	16691194	16691228	intronic	ENSMUSG00000024304	Cdh2	-5.11346	Peak52529
chr18	16696197	16696221	intronic	ENSMUSG00000024304	Cdh2	-5.46827	Peak52530
chr18	16696239	16696267	intronic	ENSMUSG00000024304	Cdh2	-6.18433	Peak52530
chr18	16696329	16696339	intronic	ENSMUSG00000024304	Cdh2	-5.39615	Peak52530
chr18	16696340	16696351	intronic	ENSMUSG00000024304	Cdh2	-5.33212	Peak52530
chr18	16696514	16696526	intronic	ENSMUSG00000024304	Cdh2	-4.75888	Peak52530
chr18	16699128	16699149	intronic	ENSMUSG00000024304	Cdh2	-5.37661	Peak52531
chr18	16704005	16704027	intronic	ENSMUSG00000024304	Cdh2	-4.94292	Peak52532
chr18	16707645	16707673	intronic	ENSMUSG00000024304	Cdh2	-6.71381	Peak52533
chr18	16707878	16707901	intronic	ENSMUSG00000024304	Cdh2	-4.75704	Peak52533
chr18	16713272	16713289	intronic	ENSMUSG00000024304	Cdh2	-5.06018	Peak52534
chr18	16713324	16713342	intronic	ENSMUSG00000024304	Cdh2	-5.73945	Peak52534
chr18	16713348	16713367	intronic	ENSMUSG00000024304	Cdh2	-6.85754	Peak52534
chr18	16713376	16713395	intronic	ENSMUSG00000024304	Cdh2	-7.0902	Peak52534
chr18	16713401	16713428	intronic	ENSMUSG00000024304	Cdh2	-9.82159	Peak52534
chr18	16713441	16713457	intronic	ENSMUSG00000024304	Cdh2	-8.15917	Peak52534
chr18	16713489	16713509	intronic	ENSMUSG00000024304	Cdh2	-5.69867	Peak52534
chr18	16713514	16713532	intronic	ENSMUSG00000024304	Cdh2	-13.2189	Peak52534
chr18	16713539	16713554	intronic	ENSMUSG00000024304	Cdh2	-8.79362	Peak52534
chr18	16713573	16713604	intronic	ENSMUSG00000024304	Cdh2	-13.3202	Peak52534
chr18	16713613	16713630	intronic	ENSMUSG00000024304	Cdh2	-11.1609	Peak52534
chr18	16713640	16713659	intronic	ENSMUSG00000024304	Cdh2	-12.7189	Peak52534
chr18	16713692	16713707	intronic	ENSMUSG00000024304	Cdh2	-7.76389	Peak52534
chr18	16713718	16713730	intronic	ENSMUSG00000024304	Cdh2	-9.23234	Peak52534
chr18	16713735	16713745	intronic	ENSMUSG00000024304	Cdh2	-9.70523	Peak52534
chr18	16718939	16718973	intronic	ENSMUSG00000024304	Cdh2	-7.66958	Peak52535
chr18	16719005	16719022	intronic	ENSMUSG00000024304	Cdh2	-5.01646	Peak52535
chr18	16719318	16719334	intronic	ENSMUSG00000024304	Cdh2	-4.95304	Peak52535
chr18	16725627	16725676	intronic	ENSMUSG00000024304	Cdh2	-5.67998	Peak52536
chr18	16725703	16725737	intronic	ENSMUSG00000024304	Cdh2	-7.98302	Peak52536
chr18	16730212	16730238	intronic	ENSMUSG00000024304	Cdh2	-6.29373	Peak52537
chr18	16734678	16734691	intronic	ENSMUSG00000024304	Cdh2	-4.94246	Peak52538
chr18	16734700	16734719	intronic	ENSMUSG00000024304	Cdh2	-5.72587	Peak52538
chr18	16734726	16734766	intronic	ENSMUSG00000024304	Cdh2	-6.66967	Peak52538
chr18	16734767	16734794	intronic	ENSMUSG00000024304	Cdh2	-6.81664	Peak52538
chr18	16734843	16734855	intronic	ENSMUSG00000024304	Cdh2	-6.3167	Peak52538
chr18	16734856	16734876	intronic	ENSMUSG00000024304	Cdh2	-6.14735	Peak52538
chr18	16734885	16734895	intronic	ENSMUSG00000024304	Cdh2	-6.78014	Peak52538
chr18	16734950	16734983	intronic	ENSMUSG00000024304	Cdh2	-6.97609	Peak52538
chr18	16739350	16739380	intronic	ENSMUSG00000024304	Cdh2	-5.29969	Peak52539
chr18	16739758	16739790	intronic	ENSMUSG00000024304	Cdh2	-5.34607	Peak52539
chr18	16740743	16740776	intronic	ENSMUSG00000024304	Cdh2	-5.76644	Peak52540
chr18	16740849	16740867	intronic	ENSMUSG00000024304	Cdh2	-6.5557	Peak52540
chr18	16740874	16740886	intronic	ENSMUSG00000024304	Cdh2	-8.1398	Peak52540
chr18	16740900	16740917	intronic	ENSMUSG00000024304	Cdh2	-9.25825	Peak52540
chr18	16740922	16740943	intronic	ENSMUSG00000024304	Cdh2	-9.07053	Peak52540
chr18	16740962	16740976	intronic	ENSMUSG00000024304	Cdh2	-7.07603	Peak52540
chr18	16741012	16741045	intronic	ENSMUSG00000024304	Cdh2	-11.729	Peak52540
chr18	16741064	16741106	intronic	ENSMUSG00000024304	Cdh2	-7.10572	Peak52540
chr18	16741129	16741143	intronic	ENSMUSG00000024304	Cdh2	-5.93442	Peak52540
chr18	16744869	16744879	intronic	ENSMUSG00000024304	Cdh2	-5.01263	Peak52541
chr18	16744920	16744941	intronic	ENSMUSG00000024304	Cdh2	-7.05953	Peak52541
chr18	16744953	16744974	intronic	ENSMUSG00000024304	Cdh2	-7.20596	Peak52541
chr18	16744995	16745017	intronic	ENSMUSG00000024304	Cdh2	-7.18008	Peak52541
chr18	16745026	16745073	intronic	ENSMUSG00000024304	Cdh2	-7.55668	Peak52541
chr18	16745112	16745141	intronic	ENSMUSG00000024304	Cdh2	-6.13999	Peak52541
chr18	16745185	16745204	intronic	ENSMUSG00000024304	Cdh2	-5.88311	Peak52541
chr18	16745217	16745242	intronic	ENSMUSG00000024304	Cdh2	-6.09878	Peak52541
chr18	16749057	16749077	intronic	ENSMUSG00000024304	Cdh2	-5.05721	Peak52542
chr18	16749161	16749192	intronic	ENSMUSG00000024304	Cdh2	-4.94316	Peak52542
chr18	16749300	16749334	intronic	ENSMUSG00000024304	Cdh2	-5.18078	Peak52542
chr18	16749356	16749390	intronic	ENSMUSG00000024304	Cdh2	-7.69386	Peak52542
chr18	16750614	16750644	intronic	ENSMUSG00000024304	Cdh2	-7.81757	Peak52543
chr18	16750687	16750717	intronic	ENSMUSG00000024304	Cdh2	-5.77674	Peak52543
chr18	16750734	16750749	intronic	ENSMUSG00000024304	Cdh2	-5.31977	Peak52543
chr18	16780736	16780748	intronic	ENSMUSG00000024304	Cdh2	-5.00101	Peak52547
chr18	16781812	16781834	intronic	ENSMUSG00000024304	Cdh2	-4.92577	Peak52548
chr18	16781936	16781957	intronic	ENSMUSG00000024304	Cdh2	-6.49173	Peak52548
chr18	16781966	16781992	intronic	ENSMUSG00000024304	Cdh2	-7.86737	Peak52548
chr18	16782032	16782062	intronic	ENSMUSG00000024304	Cdh2	-7.79575	Peak52548
chr18	16782092	16782124	intronic	ENSMUSG00000024304	Cdh2	-5.24779	Peak52548
chr18	16783756	16783789	intronic	ENSMUSG00000024304	Cdh2	-5.72421	Peak52549
chr18	16806651	16806668	intronic	ENSMUSG00000024304	Cdh2	-5.16982	Peak52552
chr18	16806689	16806705	intronic	ENSMUSG00000024304	Cdh2	-4.87697	Peak52552
chr18	16806765	16806793	intronic	ENSMUSG00000024304	Cdh2	-5.43293	Peak52552
chr18	16806845	16806859	intronic	ENSMUSG00000024304	Cdh2	-5.24626	Peak52552
chr18	16806872	16806894	intronic	ENSMUSG00000024304	Cdh2	-6.05274	Peak52552
chr18	16806909	16806935	intronic	ENSMUSG00000024304	Cdh2	-5.53753	Peak52552
chr18	16806950	16806960	intronic	ENSMUSG00000024304	Cdh2	-6.42916	Peak52552
chr18	16806965	16806982	intronic	ENSMUSG00000024304	Cdh2	-7.76878	Peak52552
chr18	16806991	16807016	intronic	ENSMUSG00000024304	Cdh2	-6.45793	Peak52552
chr18	16807028	16807053	intronic	ENSMUSG00000024304	Cdh2	-5.95581	Peak52552
chr18	16808797	16808808	promoter	ENSMUSG00000024304	Cdh2	-5.67671	Peak52553
chr18	16808814	16808824	promoter	ENSMUSG00000024304	Cdh2	-5.19455	Peak52553
chr18	16808873	16808897	promoter	ENSMUSG00000024304	Cdh2	-5.962	Peak52553
chr18	16808903	16808918	promoter	ENSMUSG00000024304	Cdh2	-5.95914	Peak52553
chr18	16808926	16808955	promoter	ENSMUSG00000024304	Cdh2	-7.02233	Peak52553
chr18	16808965	16808979	promoter	ENSMUSG00000024304	Cdh2	-5.16832	Peak52553
chr18	16809000	16809012	promoter	ENSMUSG00000024304	Cdh2	-5.19791	Peak52553
chr18	16809027	16809037	promoter	ENSMUSG00000024304	Cdh2	-5.6856	Peak52553
chr18	16809040	16809052	promoter	ENSMUSG00000024304	Cdh2	-6.8655	Peak52553
chr18	16809056	16809086	promoter	ENSMUSG00000024304	Cdh2	-6.48739	Peak52553
chr18	16809093	16809111	promoter	ENSMUSG00000024304	Cdh2	-6.40778	Peak52553
chr18	16809115	16809134	promoter	ENSMUSG00000024304	Cdh2	-5.99364	Peak52553
chr18	16809167	16809190	promoter	ENSMUSG00000024304	Cdh2	-5.54404	Peak52553
chr18	16809194	16809222	promoter	ENSMUSG00000024304	Cdh2	-5.10324	Peak52553
chr18	16815990	16816022	promoter	ENSMUSG00000086095	Gm15328	-5.61592	Peak52554
chr18	16816063	16816088	promoter	ENSMUSG00000086095	Gm15328	-6.6761	Peak52554
chr18	16816121	16816137	promoter	ENSMUSG00000086095	Gm15328	-4.916	Peak52554
chr18	16816146	16816164	promoter	ENSMUSG00000086095	Gm15328	-5.64568	Peak52554
chr18	16816351	16816383	promoter	ENSMUSG00000086095	Gm15328	-5.8156	Peak52554
chr18	16822132	16822161	exonic	ENSMUSG00000086095	Gm15328	-8.23168	Peak52555
chr18	16822167	16822178	exonic	ENSMUSG00000086095	Gm15328	-5.47276	Peak52555
chr18	16822190	16822237	exonic	ENSMUSG00000086095	Gm15328	-7.21566	Peak52555
chr18	16822243	16822271	exonic	ENSMUSG00000086095	Gm15328	-6.30997	Peak52555
chr18	16897895	16897915	intergenic	ENSMUSG00000082608,ENSMUSG00000087170	Gm7670,1700001G01Rik	-4.84221	Peak52558
chr18	16976822	16976834	intergenic	ENSMUSG00000082608,ENSMUSG00000087170	Gm7670,1700001G01Rik	-4.827	Peak52561
chr18	16976875	16976908	intergenic	ENSMUSG00000082608,ENSMUSG00000087170	Gm7670,1700001G01Rik	-5.18147	Peak52561
chr18	17074376	17074398	intronic	ENSMUSG00000087170	1700001G01Rik	-4.9006	Peak52563
chr18	17491980	17492014	intergenic	ENSMUSG00000087170,ENSMUSG00000093274	1700001G01Rik,Gm26235	-9.92316	Peak52566
chr18	17492057	17492082	intergenic	ENSMUSG00000087170,ENSMUSG00000093274	1700001G01Rik,Gm26235	-6.71687	Peak52566
chr18	17492107	17492120	intergenic	ENSMUSG00000087170,ENSMUSG00000093274	1700001G01Rik,Gm26235	-5.52602	Peak52566
chr18	17492189	17492212	intergenic	ENSMUSG00000087170,ENSMUSG00000093274	1700001G01Rik,Gm26235	-5.44778	Peak52566
chr18	17584641	17584671	intergenic	ENSMUSG00000087170,ENSMUSG00000093274	1700001G01Rik,Gm26235	-7.27147	Peak52568
chr18	17584704	17584728	intergenic	ENSMUSG00000087170,ENSMUSG00000093274	1700001G01Rik,Gm26235	-5.43348	Peak52568
chr18	17624231	17624259	intergenic	ENSMUSG00000087170,ENSMUSG00000093274	1700001G01Rik,Gm26235	-5.7603	Peak52569
chr18	17624389	17624402	intergenic	ENSMUSG00000087170,ENSMUSG00000093274	1700001G01Rik,Gm26235	-5.63736	Peak52569
chr18	17767645	17767674	intergenic	ENSMUSG00000087170,ENSMUSG00000093274	1700001G01Rik,Gm26235	-7.49647	Peak52574
chr18	17926707	17926717	intergenic	ENSMUSG00000087170,ENSMUSG00000093274	1700001G01Rik,Gm26235	-4.98211	Peak52578
chr18	17926725	17926758	intergenic	ENSMUSG00000087170,ENSMUSG00000093274	1700001G01Rik,Gm26235	-5.61846	Peak52578
chr18	17926761	17926776	intergenic	ENSMUSG00000087170,ENSMUSG00000093274	1700001G01Rik,Gm26235	-5.86266	Peak52578
chr18	17926794	17926806	intergenic	ENSMUSG00000087170,ENSMUSG00000093274	1700001G01Rik,Gm26235	-5.03652	Peak52578
chr18	17926897	17926907	intergenic	ENSMUSG00000087170,ENSMUSG00000093274	1700001G01Rik,Gm26235	-5.13171	Peak52578
chr18	17926973	17926983	intergenic	ENSMUSG00000087170,ENSMUSG00000093274	1700001G01Rik,Gm26235	-5.03036	Peak52578
chr18	17981391	17981422	intergenic	ENSMUSG00000087170,ENSMUSG00000093274	1700001G01Rik,Gm26235	-5.01123	Peak52579
chr18	17981572	17981601	intergenic	ENSMUSG00000087170,ENSMUSG00000093274	1700001G01Rik,Gm26235	-5.6548	Peak52579
chr18	18100581	18100604	downstream	ENSMUSG00000093274	Gm26235	-5.8332	Peak52581
chr18	18100684	18100713	downstream	ENSMUSG00000093274	Gm26235	-5.75263	Peak52581
chr18	18100749	18100777	downstream	ENSMUSG00000093274	Gm26235	-5.57678	Peak52581
chr18	18100780	18100809	downstream	ENSMUSG00000093274	Gm26235	-6.13848	Peak52581
chr18	18100831	18100851	downstream	ENSMUSG00000093274	Gm26235	-6.9405	Peak52581
chr18	18239706	18239722	intergenic	ENSMUSG00000093274,ENSMUSG00000087960	Gm26235,Gm25392	-4.7427	Peak52582
chr18	18262709	18262742	intergenic	ENSMUSG00000093274,ENSMUSG00000087960	Gm26235,Gm25392	-11.0269	Peak52584
chr18	18262748	18262760	intergenic	ENSMUSG00000093274,ENSMUSG00000087960	Gm26235,Gm25392	-6.47183	Peak52584
chr18	18262802	18262814	intergenic	ENSMUSG00000093274,ENSMUSG00000087960	Gm26235,Gm25392	-6.08368	Peak52584
chr18	18262820	18262832	intergenic	ENSMUSG00000093274,ENSMUSG00000087960	Gm26235,Gm25392	-5.538	Peak52584
chr18	18262843	18262854	intergenic	ENSMUSG00000093274,ENSMUSG00000087960	Gm26235,Gm25392	-5.88824	Peak52584
chr18	18262870	18262894	intergenic	ENSMUSG00000093274,ENSMUSG00000087960	Gm26235,Gm25392	-10.2695	Peak52584
chr18	18262912	18262962	intergenic	ENSMUSG00000093274,ENSMUSG00000087960	Gm26235,Gm25392	-8.81483	Peak52584
chr18	18262981	18263010	intergenic	ENSMUSG00000093274,ENSMUSG00000087960	Gm26235,Gm25392	-11.9092	Peak52584
chr18	18263014	18263039	intergenic	ENSMUSG00000093274,ENSMUSG00000087960	Gm26235,Gm25392	-4.95118	Peak52584
chr18	18263051	18263083	intergenic	ENSMUSG00000093274,ENSMUSG00000087960	Gm26235,Gm25392	-7.64461	Peak52584
chr18	18263092	18263104	intergenic	ENSMUSG00000093274,ENSMUSG00000087960	Gm26235,Gm25392	-4.95782	Peak52584
chr18	18263121	18263145	intergenic	ENSMUSG00000093274,ENSMUSG00000087960	Gm26235,Gm25392	-6.3612	Peak52584
chr18	18366190	18366214	intergenic	ENSMUSG00000093274,ENSMUSG00000087960	Gm26235,Gm25392	-4.79321	Peak52585
chr18	18441594	18441607	intergenic	ENSMUSG00000093274,ENSMUSG00000087960	Gm26235,Gm25392	-13.3262	Peak52586
chr18	18447398	18447425	intergenic	ENSMUSG00000093274,ENSMUSG00000087960	Gm26235,Gm25392	-5.39701	Peak52587
chr18	18447460	18447492	intergenic	ENSMUSG00000093274,ENSMUSG00000087960	Gm26235,Gm25392	-7.2149	Peak52587
chr18	18447527	18447558	intergenic	ENSMUSG00000093274,ENSMUSG00000087960	Gm26235,Gm25392	-5.11415	Peak52587
chr18	18497940	18497974	intergenic	ENSMUSG00000093274,ENSMUSG00000087960	Gm26235,Gm25392	-5.29915	Peak52588
chr18	18651662	18651685	intergenic	ENSMUSG00000093274,ENSMUSG00000087960	Gm26235,Gm25392	-4.87124	Peak52590
chr18	18651790	18651823	intergenic	ENSMUSG00000093274,ENSMUSG00000087960	Gm26235,Gm25392	-6.1794	Peak52590
chr18	18651865	18651899	intergenic	ENSMUSG00000093274,ENSMUSG00000087960	Gm26235,Gm25392	-5.81952	Peak52590
chr18	18838010	18838031	intergenic	ENSMUSG00000093274,ENSMUSG00000087960	Gm26235,Gm25392	#NAME?	Peak52592
chr18	18838048	18838060	intergenic	ENSMUSG00000093274,ENSMUSG00000087960	Gm26235,Gm25392	-5.09088	Peak52592
chr18	18928362	18928382	intergenic	ENSMUSG00000093274,ENSMUSG00000087960	Gm26235,Gm25392	-5.12406	Peak52594
chr18	18947330	18947342	intergenic	ENSMUSG00000093274,ENSMUSG00000087960	Gm26235,Gm25392	-6.86593	Peak52595
chr18	19140599	19140632	intergenic	ENSMUSG00000093274,ENSMUSG00000087960	Gm26235,Gm25392	-5.09935	Peak52596
chr18	19379438	19379470	intergenic	ENSMUSG00000093274,ENSMUSG00000087960	Gm26235,Gm25392	-4.94246	Peak52597
chr18	19414005	19414037	intergenic	ENSMUSG00000093274,ENSMUSG00000087960	Gm26235,Gm25392	-6.31707	Peak52598
chr18	19414075	19414092	intergenic	ENSMUSG00000093274,ENSMUSG00000087960	Gm26235,Gm25392	-5.75669	Peak52598
chr18	19414141	19414165	intergenic	ENSMUSG00000093274,ENSMUSG00000087960	Gm26235,Gm25392	-6.47666	Peak52598
chr18	19414199	19414232	intergenic	ENSMUSG00000093274,ENSMUSG00000087960	Gm26235,Gm25392	-9.69819	Peak52598
chr18	19414245	19414273	intergenic	ENSMUSG00000093274,ENSMUSG00000087960	Gm26235,Gm25392	-6.05097	Peak52598
chr18	19492566	19492589	intergenic	ENSMUSG00000093274,ENSMUSG00000087960	Gm26235,Gm25392	-4.93032	Peak52600
chr18	19492620	19492654	intergenic	ENSMUSG00000093274,ENSMUSG00000087960	Gm26235,Gm25392	-7.23789	Peak52600
chr18	19492677	19492708	intergenic	ENSMUSG00000093274,ENSMUSG00000087960	Gm26235,Gm25392	-6.11356	Peak52600
chr18	19492816	19492849	intergenic	ENSMUSG00000093274,ENSMUSG00000087960	Gm26235,Gm25392	-7.0369	Peak52600
chr18	19545479	19545490	intergenic	ENSMUSG00000093274,ENSMUSG00000087960	Gm26235,Gm25392	-4.96966	Peak52602
chr18	19562954	19562988	intergenic	ENSMUSG00000093274,ENSMUSG00000087960	Gm26235,Gm25392	-5.21385	Peak52603
chr18	19577002	19577030	intergenic	ENSMUSG00000093274,ENSMUSG00000087960	Gm26235,Gm25392	-5.64846	Peak52604
chr18	19577041	19577051	intergenic	ENSMUSG00000093274,ENSMUSG00000087960	Gm26235,Gm25392	-5.83319	Peak52604
chr18	19577077	19577088	intergenic	ENSMUSG00000093274,ENSMUSG00000087960	Gm26235,Gm25392	-5.92277	Peak52604
chr18	19577114	19577145	intergenic	ENSMUSG00000093274,ENSMUSG00000087960	Gm26235,Gm25392	-6.6788	Peak52604
chr18	19631937	19631948	intergenic	ENSMUSG00000093274,ENSMUSG00000087960	Gm26235,Gm25392	-5.65369	Peak52605
chr18	19631991	19632018	intergenic	ENSMUSG00000093274,ENSMUSG00000087960	Gm26235,Gm25392	-7.0624	Peak52605
chr18	19632048	19632079	intergenic	ENSMUSG00000093274,ENSMUSG00000087960	Gm26235,Gm25392	-7.82463	Peak52605
chr18	19632129	19632154	intergenic	ENSMUSG00000093274,ENSMUSG00000087960	Gm26235,Gm25392	-8.07721	Peak52605
chr18	19644546	19644574	intergenic	ENSMUSG00000093274,ENSMUSG00000087960	Gm26235,Gm25392	-4.88215	Peak52606
chr18	19655567	19655588	intergenic	ENSMUSG00000093274,ENSMUSG00000087960	Gm26235,Gm25392	-5.01211	Peak52608
chr18	19847015	19847048	intergenic	ENSMUSG00000087960,ENSMUSG00000088417	Gm25392,Gm24238	-4.87144	Peak52609
chr18	19874237	19874259	intergenic	ENSMUSG00000088417,ENSMUSG00000059898	Gm24238,Dsc3	#NAME?	Peak52610
chr18	19874356	19874386	intergenic	ENSMUSG00000088417,ENSMUSG00000059898	Gm24238,Dsc3	-5.8548	Peak52610
chr18	19874484	19874516	intergenic	ENSMUSG00000088417,ENSMUSG00000059898	Gm24238,Dsc3	-15.949	Peak52610
chr18	19935997	19936026	intergenic	ENSMUSG00000088417,ENSMUSG00000059898	Gm24238,Dsc3	-6.8242	Peak52611
chr18	19936084	19936102	intergenic	ENSMUSG00000088417,ENSMUSG00000059898	Gm24238,Dsc3	-5.009	Peak52611
chr18	19936113	19936136	intergenic	ENSMUSG00000088417,ENSMUSG00000059898	Gm24238,Dsc3	-5.44487	Peak52611
chr18	19936247	19936275	intergenic	ENSMUSG00000088417,ENSMUSG00000059898	Gm24238,Dsc3	-5.83632	Peak52611
chr18	19937879	19937894	intergenic	ENSMUSG00000088417,ENSMUSG00000059898	Gm24238,Dsc3	-6.43429	Peak52612
chr18	19937919	19937947	intergenic	ENSMUSG00000088417,ENSMUSG00000059898	Gm24238,Dsc3	-4.7397	Peak52612
chr18	19937958	19937968	intergenic	ENSMUSG00000088417,ENSMUSG00000059898	Gm24238,Dsc3	-6.0063	Peak52612
chr18	19937972	19937984	intergenic	ENSMUSG00000088417,ENSMUSG00000059898	Gm24238,Dsc3	-7.12614	Peak52612
chr18	19938130	19938148	intergenic	ENSMUSG00000088417,ENSMUSG00000059898	Gm24238,Dsc3	-5.71138	Peak52612
chr18	19960326	19960348	downstream	ENSMUSG00000059898	Dsc3	-4.97558	Peak52614
chr18	19965965	19965989	intronic	ENSMUSG00000059898	Dsc3	-7.23994	Peak52615
chr18	19966023	19966056	intronic	ENSMUSG00000059898	Dsc3	-4.74299	Peak52615
chr18	20034795	20034806	intronic	ENSMUSG00000024331	Dsc2	-4.74574	Peak52618
chr18	20036490	20036507	intronic	ENSMUSG00000024331	Dsc2	-4.77108	Peak52619
chr18	20036660	20036671	intronic	ENSMUSG00000024331	Dsc2	-4.868	Peak52619
chr18	20036709	20036725	intronic	ENSMUSG00000024331	Dsc2	-5.92305	Peak52619
chr18	20036769	20036802	intronic	ENSMUSG00000024331	Dsc2	-5.55983	Peak52619
chr18	20058890	20058909	intronic	ENSMUSG00000024331	Dsc2	-5.2732	Peak52621
chr18	20058917	20058961	intronic	ENSMUSG00000024331	Dsc2	-7.0656	Peak52621
chr18	20058971	20058991	intronic	ENSMUSG00000024331	Dsc2	-8.82786	Peak52621
chr18	20058993	20059005	intronic	ENSMUSG00000024331	Dsc2	-4.9404	Peak52621
chr18	20059072	20059082	intronic	ENSMUSG00000024331	Dsc2	-5.60044	Peak52621
chr18	20059211	20059224	promoter	ENSMUSG00000024331	Dsc2	-5.03782	Peak52621
chr18	20059307	20059329	promoter	ENSMUSG00000024331	Dsc2	-5.97661	Peak52621
chr18	20060659	20060670	promoter	ENSMUSG00000024331	Dsc2	-4.98364	Peak52622
chr18	20060679	20060692	promoter	ENSMUSG00000024331	Dsc2	-4.75218	Peak52622
chr18	20060706	20060724	promoter	ENSMUSG00000024331	Dsc2	-4.99099	Peak52622
chr18	20078942	20078978	intergenic	ENSMUSG00000024331,ENSMUSG00000044322	Dsc2,Dsc1	-6.05729	Peak52623
chr18	20078942	20078978	intergenic	ENSMUSG00000024331,ENSMUSG00000044322	Dsc2,Dsc1	-6.05729	Peak52624
chr18	20079155	20079183	intergenic	ENSMUSG00000024331,ENSMUSG00000044322	Dsc2,Dsc1	-8.82441	Peak52624
chr18	20079191	20079204	intergenic	ENSMUSG00000024331,ENSMUSG00000044322	Dsc2,Dsc1	-4.85896	Peak52624
chr18	20079331	20079356	intergenic	ENSMUSG00000024331,ENSMUSG00000044322	Dsc2,Dsc1	-5.39253	Peak52624
chr18	20079394	20079417	intergenic	ENSMUSG00000024331,ENSMUSG00000044322	Dsc2,Dsc1	-5.24211	Peak52624
chr18	20118112	20118136	intergenic	ENSMUSG00000044322,ENSMUSG00000034774	Dsc1,Dsg1c	-6.55794	Peak52625
chr18	20118217	20118239	intergenic	ENSMUSG00000044322,ENSMUSG00000034774	Dsc1,Dsg1c	-5.31729	Peak52625
chr18	20118366	20118380	intergenic	ENSMUSG00000044322,ENSMUSG00000034774	Dsc1,Dsg1c	-5.28219	Peak52625
chr18	20120434	20120454	intergenic	ENSMUSG00000044322,ENSMUSG00000034774	Dsc1,Dsg1c	-6.39143	Peak52626
chr18	20120498	20120548	intergenic	ENSMUSG00000044322,ENSMUSG00000034774	Dsc1,Dsg1c	-6.62083	Peak52626
chr18	20120566	20120613	intergenic	ENSMUSG00000044322,ENSMUSG00000034774	Dsc1,Dsg1c	-8.99211	Peak52626
chr18	20120631	20120680	intergenic	ENSMUSG00000044322,ENSMUSG00000034774	Dsc1,Dsg1c	-7.41614	Peak52626
chr18	20120700	20120710	intergenic	ENSMUSG00000044322,ENSMUSG00000034774	Dsc1,Dsg1c	-4.77481	Peak52626
chr18	20120713	20120745	intergenic	ENSMUSG00000044322,ENSMUSG00000034774	Dsc1,Dsg1c	-8.26467	Peak52626
chr18	20120769	20120798	intergenic	ENSMUSG00000044322,ENSMUSG00000034774	Dsc1,Dsg1c	-10.1865	Peak52626
chr18	20120799	20120816	intergenic	ENSMUSG00000044322,ENSMUSG00000034774	Dsc1,Dsg1c	-4.81663	Peak52626
chr18	20120829	20120867	intergenic	ENSMUSG00000044322,ENSMUSG00000034774	Dsc1,Dsg1c	-5.85184	Peak52626
chr18	20141843	20141867	intergenic	ENSMUSG00000044322,ENSMUSG00000034774	Dsc1,Dsg1c	-5.52399	Peak52627
chr18	20141918	20141928	intergenic	ENSMUSG00000044322,ENSMUSG00000034774	Dsc1,Dsg1c	-4.76164	Peak52627
chr18	20141930	20141942	intergenic	ENSMUSG00000044322,ENSMUSG00000034774	Dsc1,Dsg1c	-5.43624	Peak52627
chr18	20141982	20141997	intergenic	ENSMUSG00000044322,ENSMUSG00000034774	Dsc1,Dsg1c	-6.40818	Peak52627
chr18	20142015	20142048	intergenic	ENSMUSG00000044322,ENSMUSG00000034774	Dsc1,Dsg1c	-10.7604	Peak52627
chr18	20142074	20142103	intergenic	ENSMUSG00000044322,ENSMUSG00000034774	Dsc1,Dsg1c	-5.45728	Peak52627
chr18	20144763	20144789	intergenic	ENSMUSG00000044322,ENSMUSG00000034774	Dsc1,Dsg1c	-7.18645	Peak52628
chr18	20144901	20144913	intergenic	ENSMUSG00000044322,ENSMUSG00000034774	Dsc1,Dsg1c	-5.34479	Peak52628
chr18	20144920	20144941	intergenic	ENSMUSG00000044322,ENSMUSG00000034774	Dsc1,Dsg1c	-6.05573	Peak52628
chr18	20144991	20145015	intergenic	ENSMUSG00000044322,ENSMUSG00000034774	Dsc1,Dsg1c	-4.966	Peak52628
chr18	20151582	20151600	intergenic	ENSMUSG00000044322,ENSMUSG00000034774	Dsc1,Dsg1c	-8.30023	Peak52629
chr18	20151604	20151616	intergenic	ENSMUSG00000044322,ENSMUSG00000034774	Dsc1,Dsg1c	-4.74033	Peak52629
chr18	20151727	20151752	intergenic	ENSMUSG00000044322,ENSMUSG00000034774	Dsc1,Dsg1c	-10.0367	Peak52629
chr18	20151786	20151823	intergenic	ENSMUSG00000044322,ENSMUSG00000034774	Dsc1,Dsg1c	-6.1823	Peak52629
chr18	20151840	20151860	intergenic	ENSMUSG00000044322,ENSMUSG00000034774	Dsc1,Dsg1c	-9.26383	Peak52629
chr18	20151861	20151873	intergenic	ENSMUSG00000044322,ENSMUSG00000034774	Dsc1,Dsg1c	-5.84582	Peak52629
chr18	20151948	20151966	intergenic	ENSMUSG00000044322,ENSMUSG00000034774	Dsc1,Dsg1c	-5.58324	Peak52629
chr18	20151979	20151996	intergenic	ENSMUSG00000044322,ENSMUSG00000034774	Dsc1,Dsg1c	-5.84411	Peak52629
chr18	20214954	20214966	intergenic	ENSMUSG00000044322,ENSMUSG00000034774	Dsc1,Dsg1c	-5.27007	Peak52632
chr18	20215020	20215030	intergenic	ENSMUSG00000044322,ENSMUSG00000034774	Dsc1,Dsg1c	-5.56522	Peak52632
chr18	20215033	20215045	intergenic	ENSMUSG00000044322,ENSMUSG00000034774	Dsc1,Dsg1c	-5.09519	Peak52632
chr18	20215076	20215086	intergenic	ENSMUSG00000044322,ENSMUSG00000034774	Dsc1,Dsg1c	-5.26035	Peak52632
chr18	20215107	20215134	intergenic	ENSMUSG00000044322,ENSMUSG00000034774	Dsc1,Dsg1c	-4.84255	Peak52632
chr18	20239818	20239842	intergenic	ENSMUSG00000044322,ENSMUSG00000034774	Dsc1,Dsg1c	-5.18182	Peak52633
chr18	20239894	20239905	intergenic	ENSMUSG00000044322,ENSMUSG00000034774	Dsc1,Dsg1c	-5.24446	Peak52633
chr18	20291466	20291483	intergenic	ENSMUSG00000034774,ENSMUSG00000069441	Dsg1c,Dsg1a	-4.91409	Peak52634
chr18	20291563	20291579	intergenic	ENSMUSG00000034774,ENSMUSG00000069441	Dsg1c,Dsg1a	-5.07139	Peak52634
chr18	20291586	20291630	intergenic	ENSMUSG00000034774,ENSMUSG00000069441	Dsg1c,Dsg1a	-5.97867	Peak52634
chr18	20291680	20291713	intergenic	ENSMUSG00000034774,ENSMUSG00000069441	Dsg1c,Dsg1a	-5.33082	Peak52634
chr18	20291753	20291782	intergenic	ENSMUSG00000034774,ENSMUSG00000069441	Dsg1c,Dsg1a	-5.46454	Peak52634
chr18	20294402	20294435	intergenic	ENSMUSG00000034774,ENSMUSG00000069441	Dsg1c,Dsg1a	-8.23912	Peak52635
chr18	20309439	20309480	promoter	ENSMUSG00000069441	Dsg1a	-12.4071	Peak52636
chr18	20309505	20309527	promoter	ENSMUSG00000069441	Dsg1a	-8.47148	Peak52636
chr18	20309572	20309592	promoter	ENSMUSG00000069441	Dsg1a	-5.70113	Peak52636
chr18	20309607	20309635	promoter	ENSMUSG00000069441	Dsg1a	-7.32091	Peak52636
chr18	20309638	20309653	promoter	ENSMUSG00000069441	Dsg1a	-7.93811	Peak52636
chr18	20309671	20309700	promoter	ENSMUSG00000069441	Dsg1a	-12.4434	Peak52636
chr18	20309727	20309737	promoter	ENSMUSG00000069441	Dsg1a	-6.25493	Peak52636
chr18	20309758	20309775	promoter	ENSMUSG00000069441	Dsg1a	-7.50175	Peak52636
chr18	20309815	20309844	promoter	ENSMUSG00000069441	Dsg1a	-10.7091	Peak52636
chr18	20309874	20309886	promoter	ENSMUSG00000069441	Dsg1a	-4.89259	Peak52636
chr18	20309887	20309897	promoter	ENSMUSG00000069441	Dsg1a	-5.77983	Peak52636
chr18	20315072	20315093	intronic	ENSMUSG00000069441	Dsg1a	-13.1044	Peak52637
chr18	20315139	20315155	intronic	ENSMUSG00000069441	Dsg1a	-8.03797	Peak52637
chr18	20315160	20315276	intronic	ENSMUSG00000069441	Dsg1a	#NAME?	Peak52637
chr18	20315279	20315292	intronic	ENSMUSG00000069441	Dsg1a	-5.49859	Peak52637
chr18	20315306	20315340	intronic	ENSMUSG00000069441	Dsg1a	-42.7452	Peak52637
chr18	20315351	20315366	intronic	ENSMUSG00000069441	Dsg1a	-7.10795	Peak52637
chr18	20315456	20315466	intronic	ENSMUSG00000069441	Dsg1a	-7.4066	Peak52637
chr18	20315483	20315533	intronic	ENSMUSG00000069441	Dsg1a	-9.77383	Peak52637
chr18	20335659	20335682	intronic	ENSMUSG00000069441	Dsg1a	-5.33893	Peak52638
chr18	20335825	20335843	intronic	ENSMUSG00000069441	Dsg1a	-4.774	Peak52638
chr18	20355574	20355606	intergenic	ENSMUSG00000069441,ENSMUSG00000061928	Dsg1a,Dsg1b	-12.3862	Peak52639
chr18	20355631	20355652	intergenic	ENSMUSG00000069441,ENSMUSG00000061928	Dsg1a,Dsg1b	-7.52929	Peak52639
chr18	20355692	20355705	intergenic	ENSMUSG00000069441,ENSMUSG00000061928	Dsg1a,Dsg1b	-5.66562	Peak52639
chr18	20355766	20355800	intergenic	ENSMUSG00000069441,ENSMUSG00000061928	Dsg1a,Dsg1b	-6.14342	Peak52639
chr18	20355833	20355864	intergenic	ENSMUSG00000069441,ENSMUSG00000061928	Dsg1a,Dsg1b	-5.9947	Peak52639
chr18	20355910	20355921	intergenic	ENSMUSG00000069441,ENSMUSG00000061928	Dsg1a,Dsg1b	#NAME?	Peak52639
chr18	20375275	20375303	promoter	ENSMUSG00000061928	Dsg1b	-5.63228	Peak52640
chr18	20375330	20375364	promoter	ENSMUSG00000061928	Dsg1b	-11.3601	Peak52640
chr18	20375386	20375398	promoter	ENSMUSG00000061928	Dsg1b	-5.5319	Peak52640
chr18	20375429	20375461	promoter	ENSMUSG00000061928	Dsg1b	-4.76981	Peak52640
chr18	20375506	20375522	promoter	ENSMUSG00000061928	Dsg1b	-4.90087	Peak52640
chr18	20375564	20375575	promoter	ENSMUSG00000061928	Dsg1b	-4.74712	Peak52640
chr18	20375592	20375604	promoter	ENSMUSG00000061928	Dsg1b	-6.16565	Peak52640
chr18	20375614	20375632	promoter	ENSMUSG00000061928	Dsg1b	-6.83058	Peak52640
chr18	20375659	20375670	promoter	ENSMUSG00000061928	Dsg1b	-5.05201	Peak52640
chr18	20375684	20375699	promoter	ENSMUSG00000061928	Dsg1b	-5.00839	Peak52640
chr18	20380855	20380899	intronic	ENSMUSG00000061928	Dsg1b	-12.5057	Peak52641
chr18	20380919	20380936	intronic	ENSMUSG00000061928	Dsg1b	-6.7805	Peak52641
chr18	20380942	20380952	intronic	ENSMUSG00000061928	Dsg1b	-7.51938	Peak52641
chr18	20380956	20380982	intronic	ENSMUSG00000061928	Dsg1b	-10.3077	Peak52641
chr18	20381000	20381058	intronic	ENSMUSG00000061928	Dsg1b	-8.68031	Peak52641
chr18	20381078	20381088	intronic	ENSMUSG00000061928	Dsg1b	-6.14147	Peak52641
chr18	20381099	20381127	intronic	ENSMUSG00000061928	Dsg1b	#NAME?	Peak52641
chr18	20381152	20381166	intronic	ENSMUSG00000061928	Dsg1b	-5.48521	Peak52641
chr18	20381173	20381208	intronic	ENSMUSG00000061928	Dsg1b	-8.53913	Peak52641
chr18	20381230	20381267	intronic	ENSMUSG00000061928	Dsg1b	-6.20738	Peak52641
chr18	20381274	20381304	intronic	ENSMUSG00000061928	Dsg1b	-6.4943	Peak52641
chr18	20397205	20397218	intronic	ENSMUSG00000061928	Dsg1b	-6.17001	Peak52642
chr18	20397307	20397332	exonic	ENSMUSG00000061928	Dsg1b	-25.4725	Peak52642
chr18	20431253	20431286	intergenic	ENSMUSG00000061928,ENSMUSG00000001804	Dsg1b,Dsg4	-5.53847	Peak52643
chr18	20477457	20477483	intergenic	ENSMUSG00000001804,ENSMUSG00000056632	Dsg4,Dsg3	-4.91973	Peak52644
chr18	20517350	20517383	intronic	ENSMUSG00000056632	Dsg3	-5.99269	Peak52645
chr18	20557674	20557693	promoter	ENSMUSG00000044393	Dsg2	-4.79058	Peak52647
chr18	20557990	20558002	promoter	ENSMUSG00000044393	Dsg2	-5.21489	Peak52647
chr18	20558066	20558080	promoter	ENSMUSG00000044393	Dsg2	-5.68053	Peak52647
chr18	20558066	20558080	promoter	ENSMUSG00000044393	Dsg2	-5.68053	Peak52648
chr18	20558097	20558122	promoter	ENSMUSG00000044393	Dsg2	-6.5887	Peak52647
chr18	20558097	20558122	promoter	ENSMUSG00000044393	Dsg2	-6.5887	Peak52648
chr18	20566898	20566930	intronic	ENSMUSG00000044393	Dsg2	-4.73401	Peak52649
chr18	20572629	20572659	intronic	ENSMUSG00000044393	Dsg2	-7.24795	Peak52650
chr18	20598488	20598520	exonic	ENSMUSG00000044393,ENSMUSG00000085595	Dsg2,Gm16090	-5.18941	Peak52651
chr18	20598554	20598587	exonic	ENSMUSG00000044393,ENSMUSG00000085595	Dsg2,Gm16090	-5.51769	Peak52651
chr18	20609887	20609917	intronic	ENSMUSG00000085595	Gm16090	-5.66212	Peak52652
chr18	20610073	20610085	intronic	ENSMUSG00000085595	Gm16090	-4.74703	Peak52652
chr18	20610144	20610154	intronic	ENSMUSG00000085595	Gm16090	-4.79241	Peak52652
chr18	20640042	20640072	intronic	ENSMUSG00000085595	Gm16090	-7.00234	Peak52653
chr18	20640097	20640119	intronic	ENSMUSG00000085595	Gm16090	-7.06141	Peak52653
chr18	20640129	20640156	intronic	ENSMUSG00000085595	Gm16090	-6.14756	Peak52653
chr18	20640173	20640199	intronic	ENSMUSG00000085595	Gm16090	-8.06026	Peak52653
chr18	20640200	20640224	intronic	ENSMUSG00000085595	Gm16090	-5.16314	Peak52653
chr18	20640299	20640325	intronic	ENSMUSG00000085595	Gm16090	-4.84871	Peak52653
chr18	20643077	20643109	intronic	ENSMUSG00000085595	Gm16090	-5.98639	Peak52654
chr18	20666055	20666072	intronic	ENSMUSG00000061808	Ttr	-6.45743	Peak52657
chr18	20666079	20666092	intronic	ENSMUSG00000061808	Ttr	-6.26403	Peak52657
chr18	20666094	20666105	intronic	ENSMUSG00000061808	Ttr	-5.47929	Peak52657
chr18	20666131	20666142	intronic	ENSMUSG00000061808	Ttr	-5.51567	Peak52657
chr18	20666184	20666216	intronic	ENSMUSG00000061808	Ttr	-11.1726	Peak52657
chr18	20666249	20666282	intronic	ENSMUSG00000061808	Ttr	-10.9022	Peak52657
chr18	20666296	20666308	intronic	ENSMUSG00000061808	Ttr	-6.07354	Peak52657
chr18	20666312	20666338	intronic	ENSMUSG00000061808	Ttr	-10.1229	Peak52657
chr18	20666342	20666363	intronic	ENSMUSG00000061808	Ttr	-9.85539	Peak52657
chr18	20666370	20666405	intronic	ENSMUSG00000061808	Ttr	-10.9387	Peak52657
chr18	20666408	20666436	intronic	ENSMUSG00000061808	Ttr	-11.4688	Peak52657
chr18	20666441	20666453	intronic	ENSMUSG00000061808	Ttr	-5.30438	Peak52657
chr18	20666466	20666477	promoter	ENSMUSG00000061808	Ttr	-7.66098	Peak52657
chr18	20666507	20666523	promoter	ENSMUSG00000061808	Ttr	-6.16487	Peak52657
chr18	20670891	20670916	intronic	ENSMUSG00000061808	Ttr	-5.0762	Peak52658
chr18	20670920	20670945	intronic	ENSMUSG00000061808	Ttr	-5.29863	Peak52658
chr18	20683671	20683701	promoter;downstream	ENSMUSG00000091449;ENSMUSG00000056124	Gm10269;B4galt6	-5.37552	Peak52659
chr18	20683728	20683762	promoter;downstream	ENSMUSG00000091449;ENSMUSG00000056124	Gm10269;B4galt6	-6.26394	Peak52659
chr18	20692417	20692436	exonic	ENSMUSG00000056124	B4galt6	-4.97156	Peak52660
chr18	20698572	20698592	intronic	ENSMUSG00000056124	B4galt6	-5.04524	Peak52661
chr18	20698605	20698625	intronic	ENSMUSG00000056124	B4galt6	-5.1022	Peak52661
chr18	20698641	20698664	intronic	ENSMUSG00000056124	B4galt6	-4.79581	Peak52661
chr18	20698679	20698701	intronic	ENSMUSG00000056124	B4galt6	-4.8242	Peak52661
chr18	20699005	20699026	intronic	ENSMUSG00000056124	B4galt6	-4.97858	Peak52661
chr18	20711150	20711172	intronic	ENSMUSG00000056124	B4galt6	-4.94461	Peak52663
chr18	20711268	20711279	intronic	ENSMUSG00000056124	B4galt6	-4.80683	Peak52663
chr18	20713438	20713463	intronic	ENSMUSG00000056124	B4galt6	-5.19336	Peak52664
chr18	20713484	20713516	intronic	ENSMUSG00000056124	B4galt6	-6.87864	Peak52664
chr18	20713548	20713559	intronic	ENSMUSG00000056124	B4galt6	-6.48284	Peak52664
chr18	20713577	20713606	intronic	ENSMUSG00000056124	B4galt6	-7.16732	Peak52664
chr18	20713625	20713637	intronic	ENSMUSG00000056124	B4galt6	-6.85777	Peak52664
chr18	20713665	20713701	intronic	ENSMUSG00000056124	B4galt6	-5.59917	Peak52664
chr18	20713706	20713716	intronic	ENSMUSG00000056124	B4galt6	-4.95624	Peak52664
chr18	20721825	20721858	intronic	ENSMUSG00000056124	B4galt6	-5.48133	Peak52665
chr18	20721941	20721957	intronic	ENSMUSG00000056124	B4galt6	-4.78566	Peak52665
chr18	20734226	20734237	intronic	ENSMUSG00000056124	B4galt6	-5.35923	Peak52666
chr18	20734274	20734291	intronic	ENSMUSG00000056124	B4galt6	-7.58499	Peak52666
chr18	20734293	20734303	intronic	ENSMUSG00000056124	B4galt6	-6.00282	Peak52666
chr18	20734313	20734341	intronic	ENSMUSG00000056124	B4galt6	-9.84548	Peak52666
chr18	20734377	20734406	intronic	ENSMUSG00000056124	B4galt6	-5.48959	Peak52666
chr18	20734448	20734462	intronic	ENSMUSG00000056124	B4galt6	-7.13225	Peak52666
chr18	20734510	20734520	intronic	ENSMUSG00000056124	B4galt6	-6.11443	Peak52666
chr18	20734549	20734574	intronic	ENSMUSG00000056124	B4galt6	-5.83449	Peak52666
chr18	20738038	20738058	intronic	ENSMUSG00000056124	B4galt6	-5.50406	Peak52667
chr18	20738075	20738102	intronic	ENSMUSG00000056124	B4galt6	-6.40176	Peak52667
chr18	20738109	20738133	intronic	ENSMUSG00000056124	B4galt6	-5.94489	Peak52667
chr18	20738187	20738217	intronic	ENSMUSG00000056124	B4galt6	-5.5972	Peak52667
chr18	20738313	20738343	intronic	ENSMUSG00000056124	B4galt6	-6.14718	Peak52667
chr18	20740106	20740125	intronic	ENSMUSG00000056124	B4galt6	-4.85388	Peak52668
chr18	20740185	20740199	intronic	ENSMUSG00000056124	B4galt6	-5.85046	Peak52668
chr18	20740201	20740212	intronic	ENSMUSG00000056124	B4galt6	-6.65341	Peak52668
chr18	20740256	20740267	intronic	ENSMUSG00000056124	B4galt6	-6.70164	Peak52668
chr18	20740278	20740289	intronic	ENSMUSG00000056124	B4galt6	-5.28216	Peak52668
chr18	20740292	20740312	intronic	ENSMUSG00000056124	B4galt6	-5.60817	Peak52668
chr18	20745951	20745964	promoter	ENSMUSG00000056124	B4galt6	-4.7742	Peak52670
chr18	20745973	20745984	promoter	ENSMUSG00000056124	B4galt6	-4.82258	Peak52670
chr18	20745988	20746006	promoter	ENSMUSG00000056124	B4galt6	-5.366	Peak52670
chr18	20746009	20746019	promoter	ENSMUSG00000056124	B4galt6	-5.07866	Peak52670
chr18	20746029	20746044	promoter	ENSMUSG00000056124	B4galt6	-5.08219	Peak52670
chr18	20746046	20746061	promoter	ENSMUSG00000056124	B4galt6	-6.89796	Peak52670
chr18	20746066	20746086	promoter	ENSMUSG00000056124	B4galt6	-5.4442	Peak52670
chr18	20746093	20746106	promoter	ENSMUSG00000056124	B4galt6	-5.77031	Peak52670
chr18	20746111	20746145	promoter	ENSMUSG00000056124	B4galt6	-5.61343	Peak52670
chr18	20746151	20746174	promoter	ENSMUSG00000056124	B4galt6	-4.8363	Peak52670
chr18	20746189	20746207	promoter	ENSMUSG00000056124	B4galt6	-5.15071	Peak52670
chr18	20746238	20746248	promoter	ENSMUSG00000056124	B4galt6	-9.4924	Peak52670
chr18	20746256	20746271	promoter	ENSMUSG00000056124	B4galt6	-7.24407	Peak52670
chr18	20746289	20746305	promoter	ENSMUSG00000056124	B4galt6	-10.5411	Peak52670
chr18	20797261	20797294	intergenic	ENSMUSG00000056124,ENSMUSG00000033382	B4galt6,Trappc8	-4.75644	Peak52672
chr18	20797378	20797409	intergenic	ENSMUSG00000056124,ENSMUSG00000033382	B4galt6,Trappc8	-9.11946	Peak52672
chr18	20815445	20815472	downstream	ENSMUSG00000033382	Trappc8	-7.7689	Peak52673
chr18	20815490	20815509	downstream	ENSMUSG00000033382	Trappc8	-7.97373	Peak52673
chr18	20896235	20896251	promoter	ENSMUSG00000033382	Trappc8	-5.14435	Peak52675
chr18	20896258	20896285	promoter	ENSMUSG00000033382	Trappc8	-8.22205	Peak52675
chr18	20896315	20896327	promoter	ENSMUSG00000033382	Trappc8	-5.12038	Peak52675
chr18	20896329	20896339	promoter	ENSMUSG00000033382	Trappc8	-8.10332	Peak52675
chr18	20896341	20896356	promoter	ENSMUSG00000033382	Trappc8	-6.87186	Peak52675
chr18	20896366	20896376	promoter	ENSMUSG00000033382	Trappc8	-6.1952	Peak52675
chr18	20896385	20896439	promoter	ENSMUSG00000033382	Trappc8	-10.3249	Peak52675
chr18	20896489	20896501	promoter	ENSMUSG00000033382	Trappc8	-6.08472	Peak52675
chr18	20896507	20896517	promoter	ENSMUSG00000033382	Trappc8	-10.6826	Peak52675
chr18	20896519	20896529	promoter	ENSMUSG00000033382	Trappc8	-8.52426	Peak52675
chr18	20896549	20896567	promoter	ENSMUSG00000033382	Trappc8	-9.59456	Peak52675
chr18	20896580	20896606	promoter	ENSMUSG00000033382	Trappc8	-7.26828	Peak52675
chr18	20911436	20911458	intergenic	ENSMUSG00000033382,ENSMUSG00000033107	Trappc8,Rnf125	-5.5121	Peak52676
chr18	20911555	20911588	intergenic	ENSMUSG00000033382,ENSMUSG00000033107	Trappc8,Rnf125	-4.78869	Peak52676
chr18	20919895	20919923	intergenic	ENSMUSG00000033382,ENSMUSG00000033107	Trappc8,Rnf125	-4.93196	Peak52677
chr18	20961289	20961315	intronic	ENSMUSG00000033107	Rnf125	-6.25254	Peak52678
chr18	20961434	20961455	intronic	ENSMUSG00000033107	Rnf125	-5.79167	Peak52678
chr18	20961511	20961536	intronic	ENSMUSG00000033107	Rnf125	-5.045	Peak52678
chr18	20961615	20961627	intronic	ENSMUSG00000033107	Rnf125	-5.01964	Peak52678
chr18	20971100	20971131	intronic	ENSMUSG00000033107	Rnf125	-6.66115	Peak52679
chr18	20971230	20971259	intronic	ENSMUSG00000033107	Rnf125	-8.67629	Peak52679
chr18	20971292	20971324	intronic	ENSMUSG00000033107	Rnf125	-6.59516	Peak52679
chr18	20971360	20971393	intronic	ENSMUSG00000033107	Rnf125	-6.49419	Peak52679
chr18	20971438	20971469	intronic	ENSMUSG00000033107	Rnf125	-5.7071	Peak52679
chr18	20976757	20976789	intronic	ENSMUSG00000033107	Rnf125	-6.05963	Peak52680
chr18	20976792	20976808	intronic	ENSMUSG00000033107	Rnf125	-4.95395	Peak52680
chr18	20976854	20976885	intronic	ENSMUSG00000033107	Rnf125	-5.97836	Peak52680
chr18	20976911	20976951	intronic	ENSMUSG00000033107	Rnf125	-5.27853	Peak52680
chr18	21001687	21001697	intronic	ENSMUSG00000024317	Rnf138	-13.5664	Peak52681
chr18	21001707	21001735	intronic	ENSMUSG00000024317	Rnf138	-17.8632	Peak52681
chr18	21001743	21001755	intronic	ENSMUSG00000024317	Rnf138	-19.0687	Peak52681
chr18	21001763	21001773	intronic	ENSMUSG00000024317	Rnf138	-14.1113	Peak52681
chr18	21001801	21001811	intronic	ENSMUSG00000024317	Rnf138	-9.9822	Peak52681
chr18	21001834	21001877	intronic	ENSMUSG00000024317	Rnf138	-12.8611	Peak52681
chr18	21001910	21001922	intronic	ENSMUSG00000024317	Rnf138	-10.7943	Peak52681
chr18	21001926	21001967	promoter	ENSMUSG00000024317	Rnf138	-8.83909	Peak52681
chr18	21001970	21001984	promoter	ENSMUSG00000024317	Rnf138	-7.84739	Peak52681
chr18	21001989	21002003	promoter	ENSMUSG00000024317	Rnf138	-5.38969	Peak52681
chr18	21002036	21002046	promoter	ENSMUSG00000024317	Rnf138	-5.31714	Peak52681
chr18	21002055	21002080	promoter	ENSMUSG00000024317	Rnf138	-7.35712	Peak52681
chr18	21002084	21002094	promoter	ENSMUSG00000024317	Rnf138	-8.04189	Peak52681
chr18	21002098	21002127	promoter	ENSMUSG00000024317	Rnf138	-11.5222	Peak52681
chr18	21002141	21002152	promoter	ENSMUSG00000024317	Rnf138	-6.32206	Peak52681
chr18	21038808	21038842	intergenic	ENSMUSG00000024317,ENSMUSG00000024313	Rnf138,Mep1b	-4.80326	Peak52682
chr18	21038907	21038919	intergenic	ENSMUSG00000024317,ENSMUSG00000024313	Rnf138,Mep1b	-5.24096	Peak52682
chr18	21039011	21039021	intergenic	ENSMUSG00000024317,ENSMUSG00000024313	Rnf138,Mep1b	-5.98475	Peak52682
chr18	21082658	21082689	intronic	ENSMUSG00000024313	Mep1b	-6.40783	Peak52683
chr18	21116096	21116129	intergenic	ENSMUSG00000024313,ENSMUSG00000042680	Mep1b,Garem1	-6.28403	Peak52684
chr18	21116181	21116206	intergenic	ENSMUSG00000024313,ENSMUSG00000042680	Mep1b,Garem1	-6.47037	Peak52684
chr18	21116256	21116272	intergenic	ENSMUSG00000024313,ENSMUSG00000042680	Mep1b,Garem1	-5.80818	Peak52684
chr18	21116348	21116371	intergenic	ENSMUSG00000024313,ENSMUSG00000042680	Mep1b,Garem1	-6.09548	Peak52684
chr18	21116384	21116414	intergenic	ENSMUSG00000024313,ENSMUSG00000042680	Mep1b,Garem1	-4.93138	Peak52684
chr18	21121714	21121738	intergenic	ENSMUSG00000024313,ENSMUSG00000042680	Mep1b,Garem1	-7.00529	Peak52685
chr18	21121739	21121751	intergenic	ENSMUSG00000024313,ENSMUSG00000042680	Mep1b,Garem1	-5.19877	Peak52685
chr18	21122009	21122035	intergenic	ENSMUSG00000024313,ENSMUSG00000042680	Mep1b,Garem1	-5.1019	Peak52685
chr18	21122046	21122063	intergenic	ENSMUSG00000024313,ENSMUSG00000042680	Mep1b,Garem1	-4.85923	Peak52685
chr18	21122074	21122116	intergenic	ENSMUSG00000024313,ENSMUSG00000042680	Mep1b,Garem1	-5.67577	Peak52685
chr18	21122154	21122188	intergenic	ENSMUSG00000024313,ENSMUSG00000042680	Mep1b,Garem1	-7.4252	Peak52685
chr18	21132860	21132892	intronic	ENSMUSG00000042680	Garem1	-7.54188	Peak52686
chr18	21132914	21132925	intronic	ENSMUSG00000042680	Garem1	-6.5738	Peak52686
chr18	21132937	21132951	intronic	ENSMUSG00000042680	Garem1	-4.81964	Peak52686
chr18	21132983	21133010	intronic	ENSMUSG00000042680	Garem1	-7.05191	Peak52686
chr18	21133014	21133028	intronic	ENSMUSG00000042680	Garem1	-7.16127	Peak52686
chr18	21139834	21139868	intronic	ENSMUSG00000042680	Garem1	-5.62623	Peak52687
chr18	21139921	21139950	intronic	ENSMUSG00000042680	Garem1	-7.0698	Peak52687
chr18	21139997	21140007	intronic	ENSMUSG00000042680	Garem1	-4.8534	Peak52687
chr18	21140044	21140061	intronic	ENSMUSG00000042680	Garem1	-7.27385	Peak52687
chr18	21140075	21140090	intronic	ENSMUSG00000042680	Garem1	-5.82803	Peak52687
chr18	21140099	21140132	intronic	ENSMUSG00000042680	Garem1	-4.97154	Peak52687
chr18	21154342	21154372	intronic	ENSMUSG00000042680	Garem1	-6.86078	Peak52690
chr18	21162020	21162061	intronic	ENSMUSG00000042680	Garem1	-5.51592	Peak52691
chr18	21162119	21162151	intronic	ENSMUSG00000042680	Garem1	-5.89441	Peak52691
chr18	21162157	21162185	intronic	ENSMUSG00000042680	Garem1	-5.7178	Peak52691
chr18	21162221	21162234	intronic	ENSMUSG00000042680	Garem1	-6.09794	Peak52691
chr18	21162240	21162273	intronic	ENSMUSG00000042680	Garem1	-10.514	Peak52691
chr18	21162280	21162290	intronic	ENSMUSG00000042680	Garem1	-6.74289	Peak52691
chr18	21162321	21162350	intronic	ENSMUSG00000042680	Garem1	-19.0956	Peak52691
chr18	21162382	21162422	intronic	ENSMUSG00000042680	Garem1	-11.57	Peak52691
chr18	21162433	21162472	intronic	ENSMUSG00000042680	Garem1	-12.4975	Peak52691
chr18	21176470	21176493	intronic	ENSMUSG00000042680	Garem1	-4.75073	Peak52692
chr18	21177455	21177474	intronic	ENSMUSG00000042680	Garem1	-7.07792	Peak52693
chr18	21177515	21177543	intronic	ENSMUSG00000042680	Garem1	-8.69974	Peak52693
chr18	21177570	21177583	intronic	ENSMUSG00000042680	Garem1	-5.43574	Peak52693
chr18	21177591	21177610	intronic	ENSMUSG00000042680	Garem1	-7.11555	Peak52693
chr18	21177620	21177630	intronic	ENSMUSG00000042680	Garem1	-6.96743	Peak52693
chr18	21177672	21177698	intronic	ENSMUSG00000042680	Garem1	-8.19612	Peak52693
chr18	21177708	21177731	intronic	ENSMUSG00000042680	Garem1	-10.911	Peak52693
chr18	21177747	21177764	intronic	ENSMUSG00000042680	Garem1	-5.37994	Peak52693
chr18	21177771	21177795	intronic	ENSMUSG00000042680	Garem1	-6.07802	Peak52693
chr18	21177886	21177911	intronic	ENSMUSG00000042680	Garem1	-5.87692	Peak52693
chr18	21184385	21184396	intronic	ENSMUSG00000042680	Garem1	-5.10975	Peak52694
chr18	21184440	21184471	intronic	ENSMUSG00000042680	Garem1	-5.15081	Peak52694
chr18	21184489	21184508	intronic	ENSMUSG00000042680	Garem1	-5.44644	Peak52694
chr18	21184517	21184542	intronic	ENSMUSG00000042680	Garem1	-5.01766	Peak52694
chr18	21185703	21185722	intronic	ENSMUSG00000042680	Garem1	-5.89505	Peak52695
chr18	21185736	21185753	intronic	ENSMUSG00000042680	Garem1	-6.80396	Peak52695
chr18	21185754	21185788	intronic	ENSMUSG00000042680	Garem1	-6.25955	Peak52695
chr18	21185805	21185829	intronic	ENSMUSG00000042680	Garem1	-8.3659	Peak52695
chr18	21185852	21185866	intronic	ENSMUSG00000042680	Garem1	-6.3895	Peak52695
chr18	21185888	21185912	intronic	ENSMUSG00000042680	Garem1	-7.56926	Peak52695
chr18	21185921	21185937	intronic	ENSMUSG00000042680	Garem1	-7.10779	Peak52695
chr18	21185941	21185958	intronic	ENSMUSG00000042680	Garem1	-6.8106	Peak52695
chr18	21185973	21185984	intronic	ENSMUSG00000042680	Garem1	-6.92344	Peak52695
chr18	21186015	21186032	intronic	ENSMUSG00000042680	Garem1	-7.53826	Peak52695
chr18	21186042	21186064	intronic	ENSMUSG00000042680	Garem1	-6.7077	Peak52695
chr18	21186088	21186121	intronic	ENSMUSG00000042680	Garem1	-9.16305	Peak52695
chr18	21192740	21192753	intronic	ENSMUSG00000042680	Garem1	-6.20271	Peak52696
chr18	21192811	21192831	intronic	ENSMUSG00000042680	Garem1	-5.68293	Peak52696
chr18	21195938	21195952	intronic	ENSMUSG00000042680	Garem1	-5.02435	Peak52697
chr18	21195967	21195978	intronic	ENSMUSG00000042680	Garem1	-6.17232	Peak52697
chr18	21195990	21196023	intronic	ENSMUSG00000042680	Garem1	-6.8937	Peak52697
chr18	21196035	21196066	intronic	ENSMUSG00000042680	Garem1	-5.72871	Peak52697
chr18	21196112	21196136	intronic	ENSMUSG00000042680	Garem1	-5.7273	Peak52697
chr18	21197802	21197822	intronic	ENSMUSG00000042680	Garem1	-4.82364	Peak52698
chr18	21197960	21197987	intronic	ENSMUSG00000042680	Garem1	-5.85215	Peak52698
chr18	21200042	21200070	intronic	ENSMUSG00000042680	Garem1	-6.02675	Peak52699
chr18	21202276	21202302	intronic	ENSMUSG00000042680	Garem1	-6.14716	Peak52700
chr18	21202340	21202350	intronic	ENSMUSG00000042680	Garem1	-5.58054	Peak52700
chr18	21202529	21202551	intronic	ENSMUSG00000042680	Garem1	-4.9354	Peak52700
chr18	21224410	21224437	intronic	ENSMUSG00000042680	Garem1	-5.66505	Peak52701
chr18	21224499	21224515	intronic	ENSMUSG00000042680	Garem1	-6.1495	Peak52701
chr18	21224578	21224589	intronic	ENSMUSG00000042680	Garem1	-5.12574	Peak52701
chr18	21224600	21224610	intronic	ENSMUSG00000042680	Garem1	-6.56897	Peak52701
chr18	21224627	21224665	intronic	ENSMUSG00000042680	Garem1	-7.12864	Peak52701
chr18	21224716	21224743	intronic	ENSMUSG00000042680	Garem1	-7.30606	Peak52701
chr18	21224748	21224763	intronic	ENSMUSG00000042680	Garem1	-5.90792	Peak52701
chr18	21226923	21226954	intronic	ENSMUSG00000042680	Garem1	-5.04568	Peak52702
chr18	21227721	21227733	intronic	ENSMUSG00000042680	Garem1	-4.85071	Peak52703
chr18	21227800	21227833	intronic	ENSMUSG00000042680	Garem1	-9.28001	Peak52703
chr18	21227843	21227876	intronic	ENSMUSG00000042680	Garem1	-9.18717	Peak52703
chr18	21227883	21227908	intronic	ENSMUSG00000042680	Garem1	-7.50059	Peak52703
chr18	21227919	21227933	intronic	ENSMUSG00000042680	Garem1	-7.49829	Peak52703
chr18	21227935	21227950	intronic	ENSMUSG00000042680	Garem1	-5.47932	Peak52703
chr18	21227961	21227985	intronic	ENSMUSG00000042680	Garem1	-7.7802	Peak52703
chr18	21228161	21228186	intronic	ENSMUSG00000042680	Garem1	-5.51168	Peak52703
chr18	21232085	21232113	intronic	ENSMUSG00000042680	Garem1	-6.69651	Peak52704
chr18	21232143	21232173	intronic	ENSMUSG00000042680	Garem1	-6.78082	Peak52704
chr18	21232196	21232206	intronic	ENSMUSG00000042680	Garem1	-4.96467	Peak52704
chr18	21232296	21232309	intronic	ENSMUSG00000042680	Garem1	-6.70291	Peak52704
chr18	21232365	21232384	intronic	ENSMUSG00000042680	Garem1	-5.49605	Peak52704
chr18	21232404	21232429	intronic	ENSMUSG00000042680	Garem1	-6.25437	Peak52704
chr18	21232455	21232470	intronic	ENSMUSG00000042680	Garem1	-4.78049	Peak52704
chr18	21232481	21232505	intronic	ENSMUSG00000042680	Garem1	-6.48691	Peak52704
chr18	21232506	21232517	intronic	ENSMUSG00000042680	Garem1	-5.74391	Peak52704
chr18	21247916	21247931	intronic	ENSMUSG00000042680	Garem1	-5.57551	Peak52707
chr18	21248017	21248057	intronic	ENSMUSG00000042680	Garem1	-9.32245	Peak52707
chr18	21255265	21255289	intronic	ENSMUSG00000042680	Garem1	-4.83399	Peak52709
chr18	21272763	21272784	intronic	ENSMUSG00000042680	Garem1	-5.42418	Peak52710
chr18	21272986	21272999	intronic	ENSMUSG00000042680	Garem1	-4.93869	Peak52710
chr18	21273003	21273015	intronic	ENSMUSG00000042680	Garem1	-5.89372	Peak52710
chr18	21273020	21273042	intronic	ENSMUSG00000042680	Garem1	-6.29124	Peak52710
chr18	21273094	21273111	intronic	ENSMUSG00000042680	Garem1	-6.13233	Peak52710
chr18	21274201	21274232	intronic	ENSMUSG00000042680	Garem1	-5.01868	Peak52711
chr18	21292056	21292090	intronic	ENSMUSG00000042680	Garem1	-6.47483	Peak52713
chr18	21299980	21299990	promoter	ENSMUSG00000042680	Garem1	-6.05989	Peak52714
chr18	21299991	21300015	promoter	ENSMUSG00000042680	Garem1	-8.19049	Peak52714
chr18	21300025	21300069	promoter	ENSMUSG00000042680	Garem1	-10.1557	Peak52714
chr18	21300113	21300124	promoter	ENSMUSG00000042680	Garem1	-13.8904	Peak52714
chr18	21300140	21300158	promoter	ENSMUSG00000042680	Garem1	-15.8696	Peak52714
chr18	21300160	21300174	promoter	ENSMUSG00000042680	Garem1	-20.9936	Peak52714
chr18	21300189	21300226	promoter	ENSMUSG00000042680,ENSMUSG00000077588	Garem1,Gm24372	-13.38	Peak52714
chr18	21300241	21300252	promoter	ENSMUSG00000042680,ENSMUSG00000077588	Garem1,Gm24372	-12.6019	Peak52714
chr18	21300260	21300270	promoter	ENSMUSG00000042680,ENSMUSG00000077588	Garem1,Gm24372	-6.85125	Peak52714
chr18	21300309	21300319	promoter	ENSMUSG00000042680,ENSMUSG00000077588	Garem1,Gm24372	-13.9682	Peak52714
chr18	21300341	21300352	promoter	ENSMUSG00000042680,ENSMUSG00000077588	Garem1,Gm24372	-6.38443	Peak52714
chr18	21300355	21300372	promoter	ENSMUSG00000042680,ENSMUSG00000077588	Garem1,Gm24372	-9.89003	Peak52714
chr18	21300386	21300398	promoter	ENSMUSG00000042680,ENSMUSG00000077588	Garem1,Gm24372	-11.5123	Peak52714
chr18	21300418	21300441	promoter	ENSMUSG00000042680,ENSMUSG00000077588	Garem1,Gm24372	-9.42354	Peak52714
chr18	21300445	21300459	promoter	ENSMUSG00000042680,ENSMUSG00000077588	Garem1,Gm24372	-8.86755	Peak52714
chr18	21348591	21348603	intergenic	ENSMUSG00000077588,ENSMUSG00000096341	Gm24372,Gm22886	-4.77102	Peak52717
chr18	21348627	21348676	intergenic	ENSMUSG00000077588,ENSMUSG00000096341	Gm24372,Gm22886	-7.56175	Peak52717
chr18	21348690	21348752	intergenic	ENSMUSG00000077588,ENSMUSG00000096341	Gm24372,Gm22886	-6.53656	Peak52717
chr18	21348779	21348807	intergenic	ENSMUSG00000077588,ENSMUSG00000096341	Gm24372,Gm22886	-6.33461	Peak52717
chr18	21348869	21348900	intergenic	ENSMUSG00000077588,ENSMUSG00000096341	Gm24372,Gm22886	-6.67151	Peak52717
chr18	21362025	21362056	intergenic	ENSMUSG00000077588,ENSMUSG00000096341	Gm24372,Gm22886	-5.89427	Peak52718
chr18	21382885	21382906	promoter	ENSMUSG00000096341	Gm22886	-5.79121	Peak52719
chr18	21382930	21382957	promoter	ENSMUSG00000096341	Gm22886	-7.3197	Peak52719
chr18	21461930	21461945	intergenic	ENSMUSG00000096341,ENSMUSG00000042514	Gm22886,Klhl14	-5.8644	Peak52721
chr18	21462038	21462067	intergenic	ENSMUSG00000096341,ENSMUSG00000042514	Gm22886,Klhl14	-5.52837	Peak52721
chr18	21472186	21472197	intergenic	ENSMUSG00000096341,ENSMUSG00000042514	Gm22886,Klhl14	-5.34189	Peak52722
chr18	21472198	21472225	intergenic	ENSMUSG00000096341,ENSMUSG00000042514	Gm22886,Klhl14	-4.91977	Peak52722
chr18	21472250	21472277	intergenic	ENSMUSG00000096341,ENSMUSG00000042514	Gm22886,Klhl14	-6.86697	Peak52722
chr18	21475009	21475071	intergenic	ENSMUSG00000096341,ENSMUSG00000042514	Gm22886,Klhl14	-9.3961	Peak52723
chr18	21475097	21475123	intergenic	ENSMUSG00000096341,ENSMUSG00000042514	Gm22886,Klhl14	-7.68614	Peak52723
chr18	21475130	21475150	intergenic	ENSMUSG00000096341,ENSMUSG00000042514	Gm22886,Klhl14	-6.18899	Peak52723
chr18	21475156	21475173	intergenic	ENSMUSG00000096341,ENSMUSG00000042514	Gm22886,Klhl14	-6.80045	Peak52723
chr18	21475207	21475229	intergenic	ENSMUSG00000096341,ENSMUSG00000042514	Gm22886,Klhl14	-7.30006	Peak52723
chr18	21475242	21475256	intergenic	ENSMUSG00000096341,ENSMUSG00000042514	Gm22886,Klhl14	-6.90484	Peak52723
chr18	21475278	21475299	intergenic	ENSMUSG00000096341,ENSMUSG00000042514	Gm22886,Klhl14	-8.82618	Peak52723
chr18	21475305	21475315	intergenic	ENSMUSG00000096341,ENSMUSG00000042514	Gm22886,Klhl14	-8.80739	Peak52723
chr18	21475339	21475356	intergenic	ENSMUSG00000096341,ENSMUSG00000042514	Gm22886,Klhl14	-7.20252	Peak52723
chr18	21475377	21475389	intergenic	ENSMUSG00000096341,ENSMUSG00000042514	Gm22886,Klhl14	-6.65862	Peak52723
chr18	21475447	21475469	intergenic	ENSMUSG00000096341,ENSMUSG00000042514	Gm22886,Klhl14	-7.02652	Peak52723
chr18	21500528	21500554	intergenic	ENSMUSG00000096341,ENSMUSG00000042514	Gm22886,Klhl14	-6.57982	Peak52725
chr18	21593758	21593792	intronic	ENSMUSG00000042514	Klhl14	-7.37285	Peak52727
chr18	21593848	21593880	intronic	ENSMUSG00000042514	Klhl14	-4.73624	Peak52727
chr18	21593926	21593942	intronic	ENSMUSG00000042514	Klhl14	-4.84908	Peak52727
chr18	21639699	21639727	intronic	ENSMUSG00000042514	Klhl14	-4.7465	Peak52728
chr18	21639755	21639789	intronic	ENSMUSG00000042514	Klhl14	-4.82091	Peak52728
chr18	21651473	21651501	promoter	ENSMUSG00000042514,ENSMUSG00000043168	Klhl14,4930426D05Rik	-5.11413	Peak52729
chr18	21651740	21651810	promoter	ENSMUSG00000042514,ENSMUSG00000043168	Klhl14,4930426D05Rik	-6.86331	Peak52729
chr18	21651740	21651810	promoter	ENSMUSG00000042514,ENSMUSG00000043168	Klhl14,4930426D05Rik	-6.86331	Peak52730
chr18	21651816	21651829	promoter	ENSMUSG00000042514,ENSMUSG00000043168	Klhl14,4930426D05Rik	-5.50985	Peak52729
chr18	21651816	21651829	promoter	ENSMUSG00000042514,ENSMUSG00000043168	Klhl14,4930426D05Rik	-5.50985	Peak52730
chr18	21651947	21651970	promoter	ENSMUSG00000042514	Klhl14	-5.99845	Peak52730
chr18	21698948	21698981	intergenic	ENSMUSG00000043168,ENSMUSG00000024306	4930426D05Rik,Ccdc178	-5.72426	Peak52732
chr18	21761258	21761287	intergenic	ENSMUSG00000043168,ENSMUSG00000024306	4930426D05Rik,Ccdc178	-6.22009	Peak52734
chr18	21761328	21761348	intergenic	ENSMUSG00000043168,ENSMUSG00000024306	4930426D05Rik,Ccdc178	-5.20807	Peak52734
chr18	21761357	21761368	intergenic	ENSMUSG00000043168,ENSMUSG00000024306	4930426D05Rik,Ccdc178	-5.38983	Peak52734
chr18	21761470	21761497	intergenic	ENSMUSG00000043168,ENSMUSG00000024306	4930426D05Rik,Ccdc178	-4.88016	Peak52734
chr18	21774879	21774898	intergenic	ENSMUSG00000043168,ENSMUSG00000024306	4930426D05Rik,Ccdc178	-5.3088	Peak52736
chr18	21775072	21775106	intergenic	ENSMUSG00000043168,ENSMUSG00000024306	4930426D05Rik,Ccdc178	-4.75721	Peak52736
chr18	21810942	21810974	UTR3	ENSMUSG00000024306	Ccdc178	-5.78474	Peak52737
chr18	21811026	21811052	UTR3	ENSMUSG00000024306	Ccdc178	-5.47693	Peak52737
chr18	21811130	21811140	UTR3	ENSMUSG00000024306	Ccdc178	-5.0949	Peak52737
chr18	21811142	21811153	UTR3	ENSMUSG00000024306	Ccdc178	-6.55899	Peak52737
chr18	21811159	21811180	UTR3	ENSMUSG00000024306	Ccdc178	-5.26397	Peak52737
chr18	21811198	21811225	UTR3	ENSMUSG00000024306	Ccdc178	-4.92435	Peak52737
chr18	21811259	21811279	UTR3	ENSMUSG00000024306	Ccdc178	-5.63543	Peak52737
chr18	21811294	21811305	UTR3	ENSMUSG00000024306	Ccdc178	-7.76625	Peak52737
chr18	21811370	21811388	UTR3	ENSMUSG00000024306	Ccdc178	-5.31671	Peak52737
chr18	21845096	21845130	intronic	ENSMUSG00000024306	Ccdc178	-7.47693	Peak52738
chr18	21845534	21845547	intronic	ENSMUSG00000024306	Ccdc178	-4.8139	Peak52739
chr18	21845791	21845821	intronic	ENSMUSG00000024306	Ccdc178	-5.29122	Peak52739
chr18	21871796	21871827	intronic	ENSMUSG00000024306	Ccdc178	-6.4171	Peak52740
chr18	21872553	21872586	intronic	ENSMUSG00000024306	Ccdc178	-7.38954	Peak52741
chr18	21872921	21872938	intronic	ENSMUSG00000024306	Ccdc178	-7.02963	Peak52741
chr18	21872952	21872975	intronic	ENSMUSG00000024306	Ccdc178	-9.10122	Peak52741
chr18	21872990	21873014	intronic	ENSMUSG00000024306	Ccdc178	-8.47005	Peak52741
chr18	21893085	21893112	intronic	ENSMUSG00000024306	Ccdc178	-6.98778	Peak52742
chr18	21893191	21893202	intronic	ENSMUSG00000024306	Ccdc178	-6.96833	Peak52742
chr18	21893209	21893232	intronic	ENSMUSG00000024306	Ccdc178	-7.42782	Peak52742
chr18	21893242	21893258	intronic	ENSMUSG00000024306	Ccdc178	-8.74562	Peak52742
chr18	21893265	21893280	intronic	ENSMUSG00000024306	Ccdc178	-5.74368	Peak52742
chr18	21893296	21893308	intronic	ENSMUSG00000024306	Ccdc178	-6.20015	Peak52742
chr18	21893338	21893366	intronic	ENSMUSG00000024306	Ccdc178	-5.19798	Peak52742
chr18	21893419	21893429	intronic	ENSMUSG00000024306	Ccdc178	-5.12591	Peak52742
chr18	21893458	21893492	intronic	ENSMUSG00000024306	Ccdc178	-6.45334	Peak52742
chr18	21893495	21893508	intronic	ENSMUSG00000024306	Ccdc178	-4.78733	Peak52742
chr18	21893515	21893549	intronic	ENSMUSG00000024306	Ccdc178	-6.30895	Peak52742
chr18	21940614	21940624	intronic	ENSMUSG00000024306	Ccdc178	-4.96195	Peak52744
chr18	21953183	21953194	intronic	ENSMUSG00000024306	Ccdc178	-6.16599	Peak52745
chr18	21953240	21953251	intronic	ENSMUSG00000024306	Ccdc178	-8.15463	Peak52745
chr18	21953258	21953272	intronic	ENSMUSG00000024306	Ccdc178	-5.52929	Peak52745
chr18	21953339	21953354	intronic	ENSMUSG00000024306	Ccdc178	-6.4247	Peak52745
chr18	22021908	22021925	intronic	ENSMUSG00000024306	Ccdc178	-5.2918	Peak52746
chr18	22021934	22021951	intronic	ENSMUSG00000024306	Ccdc178	-6.59804	Peak52746
chr18	22022446	22022475	intronic	ENSMUSG00000024306	Ccdc178	-5.03286	Peak52747
chr18	22031018	22031060	intronic	ENSMUSG00000024306	Ccdc178	-6.31295	Peak52749
chr18	22031104	22031134	intronic	ENSMUSG00000024306	Ccdc178	-5.53311	Peak52749
chr18	22031172	22031182	intronic	ENSMUSG00000024306	Ccdc178	-5.6333	Peak52749
chr18	22106221	22106245	intronic	ENSMUSG00000024306	Ccdc178	-4.93556	Peak52750
chr18	22177073	22177097	intergenic	ENSMUSG00000024306,ENSMUSG00000045215	Ccdc178,Asxl3	-5.52505	Peak52752
chr18	22343978	22343988	promoter	ENSMUSG00000045215	Asxl3	-7.93156	Peak52756
chr18	22343997	22344025	promoter	ENSMUSG00000045215	Asxl3	-11.5225	Peak52756
chr18	22344071	22344086	promoter	ENSMUSG00000045215	Asxl3	-5.12895	Peak52756
chr18	22344090	22344101	promoter	ENSMUSG00000045215	Asxl3	-8.51855	Peak52756
chr18	22344104	22344136	promoter	ENSMUSG00000045215	Asxl3	-5.98701	Peak52756
chr18	22344166	22344198	promoter	ENSMUSG00000045215	Asxl3	-5.25171	Peak52756
chr18	22344205	22344217	promoter	ENSMUSG00000045215	Asxl3	-5.75817	Peak52756
chr18	22344321	22344332	promoter	ENSMUSG00000045215	Asxl3	-5.26034	Peak52756
chr18	22344356	22344388	promoter	ENSMUSG00000045215	Asxl3	-6.38686	Peak52756
chr18	22344397	22344407	promoter	ENSMUSG00000045215	Asxl3	-6.1531	Peak52756
chr18	22344411	22344423	promoter	ENSMUSG00000045215	Asxl3	-5.73017	Peak52756
chr18	22344430	22344462	promoter	ENSMUSG00000045215	Asxl3	-7.161	Peak52756
chr18	22358295	22358306	intronic	ENSMUSG00000045215	Asxl3	-6.58211	Peak52757
chr18	22358366	22358376	intronic	ENSMUSG00000045215	Asxl3	-5.72988	Peak52757
chr18	22358412	22358432	intronic	ENSMUSG00000045215	Asxl3	-5.88496	Peak52757
chr18	22358466	22358488	intronic	ENSMUSG00000045215	Asxl3	-7.32145	Peak52757
chr18	22358490	22358501	intronic	ENSMUSG00000045215	Asxl3	-5.26905	Peak52757
chr18	22358522	22358533	intronic	ENSMUSG00000045215	Asxl3	-5.61211	Peak52757
chr18	22358534	22358563	intronic	ENSMUSG00000045215	Asxl3	-8.18536	Peak52757
chr18	22358608	22358630	intronic	ENSMUSG00000045215	Asxl3	-7.86173	Peak52757
chr18	22386938	22386968	intronic	ENSMUSG00000045215	Asxl3	-6.17103	Peak52758
chr18	22390195	22390229	intronic	ENSMUSG00000045215	Asxl3	-4.89735	Peak52760
chr18	22393790	22393815	intronic	ENSMUSG00000045215	Asxl3	-5.89132	Peak52761
chr18	22412393	22412426	intronic	ENSMUSG00000045215	Asxl3	-6.64802	Peak52762
chr18	22414895	22414907	intronic	ENSMUSG00000045215	Asxl3	-5.75472	Peak52763
chr18	22414916	22414951	intronic	ENSMUSG00000045215	Asxl3	-6.04701	Peak52763
chr18	22414952	22414962	intronic	ENSMUSG00000045215	Asxl3	-5.6185	Peak52763
chr18	22414992	22415018	intronic	ENSMUSG00000045215	Asxl3	-8.03386	Peak52763
chr18	22415052	22415064	intronic	ENSMUSG00000045215	Asxl3	-5.21463	Peak52763
chr18	22415080	22415091	intronic	ENSMUSG00000045215	Asxl3	-5.1811	Peak52763
chr18	22415114	22415134	intronic	ENSMUSG00000045215	Asxl3	-7.82059	Peak52763
chr18	22415151	22415176	intronic	ENSMUSG00000045215	Asxl3	-7.09	Peak52763
chr18	22415184	22415201	intronic	ENSMUSG00000045215	Asxl3	-8.35452	Peak52763
chr18	22415254	22415278	intronic	ENSMUSG00000045215	Asxl3	-7.26478	Peak52763
chr18	22415291	22415302	intronic	ENSMUSG00000045215	Asxl3	-6.20696	Peak52763
chr18	22415326	22415355	intronic	ENSMUSG00000045215	Asxl3	-10.523	Peak52763
chr18	22428916	22428926	intronic	ENSMUSG00000045215	Asxl3	#NAME?	Peak52764
chr18	22428939	22428955	intronic	ENSMUSG00000045215	Asxl3	#NAME?	Peak52764
chr18	22429012	22429031	intronic	ENSMUSG00000045215	Asxl3	-5.49525	Peak52764
chr18	22429043	22429073	intronic	ENSMUSG00000045215	Asxl3	-11.4627	Peak52764
chr18	22429089	22429123	intronic	ENSMUSG00000045215	Asxl3	-9.40545	Peak52764
chr18	22429162	22429192	intronic	ENSMUSG00000045215	Asxl3	-24.6579	Peak52764
chr18	22429213	22429264	intronic	ENSMUSG00000045215	Asxl3	-14.3315	Peak52764
chr18	22429285	22429307	intronic	ENSMUSG00000045215	Asxl3	-7.42774	Peak52764
chr18	22429357	22429381	intronic	ENSMUSG00000045215	Asxl3	#NAME?	Peak52764
chr18	22481762	22481791	intronic	ENSMUSG00000045215	Asxl3	-4.97587	Peak52765
chr18	22596234	22596256	intergenic	ENSMUSG00000045215,ENSMUSG00000041923	Asxl3,Nol4	-4.92405	Peak52767
chr18	22674343	22674377	intergenic	ENSMUSG00000045215,ENSMUSG00000041923	Asxl3,Nol4	-5.08393	Peak52769
chr18	22713883	22713894	intronic	ENSMUSG00000041923	Nol4	-6.32887	Peak52771
chr18	22713906	22713939	intronic	ENSMUSG00000041923	Nol4	-8.65484	Peak52771
chr18	22713959	22713989	intronic	ENSMUSG00000041923	Nol4	-5.82116	Peak52771
chr18	22714016	22714047	intronic	ENSMUSG00000041923	Nol4	-7.13062	Peak52771
chr18	22714088	22714120	intronic	ENSMUSG00000041923	Nol4	-7.12714	Peak52771
chr18	22810134	22810147	intronic	ENSMUSG00000041923	Nol4	#NAME?	Peak52776
chr18	22922095	22922115	intronic	ENSMUSG00000041923	Nol4	-4.79769	Peak52777
chr18	22935955	22935979	intronic	ENSMUSG00000041923	Nol4	-5.26946	Peak52778
chr18	22936124	22936134	intronic	ENSMUSG00000041923	Nol4	-5.55799	Peak52778
chr18	22961794	22961821	intronic	ENSMUSG00000041923	Nol4	-4.91769	Peak52779
chr18	22961949	22961977	intronic	ENSMUSG00000041923	Nol4	-4.75393	Peak52779
chr18	22985264	22985275	intronic	ENSMUSG00000041923	Nol4	-5.18115	Peak52780
chr18	22985289	22985300	intronic	ENSMUSG00000041923	Nol4	-5.28836	Peak52780
chr18	22985310	22985320	intronic	ENSMUSG00000041923	Nol4	-7.17161	Peak52780
chr18	22985337	22985367	intronic	ENSMUSG00000041923	Nol4	-10.4057	Peak52780
chr18	22985403	22985413	intronic	ENSMUSG00000041923	Nol4	-4.83161	Peak52780
chr18	22985415	22985442	intronic	ENSMUSG00000041923	Nol4	-7.71604	Peak52780
chr18	22985527	22985555	intronic	ENSMUSG00000041923	Nol4	-6.68864	Peak52780
chr18	23039155	23039174	intronic	ENSMUSG00000041923	Nol4	-4.95142	Peak52782
chr18	23039226	23039255	intronic	ENSMUSG00000041923	Nol4	-9.18958	Peak52782
chr18	23039267	23039285	intronic	ENSMUSG00000041923	Nol4	-4.8813	Peak52782
chr18	23039297	23039331	intronic	ENSMUSG00000041923	Nol4	-9.03887	Peak52782
chr18	23039344	23039356	intronic	ENSMUSG00000041923	Nol4	-5.60866	Peak52782
chr18	23039367	23039379	intronic	ENSMUSG00000041923	Nol4	-5.68195	Peak52782
chr18	23039381	23039401	intronic	ENSMUSG00000041923	Nol4	-5.01531	Peak52782
chr18	23039463	23039483	intronic	ENSMUSG00000041923	Nol4	-6.81484	Peak52782
chr18	23039490	23039524	intronic	ENSMUSG00000041923	Nol4	-5.62488	Peak52782
chr18	23041440	23041452	promoter	ENSMUSG00000041923	Nol4	-5.73086	Peak52783
chr18	23041455	23041479	promoter	ENSMUSG00000041923	Nol4	-6.49449	Peak52783
chr18	23041520	23041531	promoter	ENSMUSG00000041923	Nol4	-7.57952	Peak52783
chr18	23041565	23041575	promoter	ENSMUSG00000041923	Nol4	-10.3995	Peak52783
chr18	23041576	23041601	promoter	ENSMUSG00000041923	Nol4	-8.27872	Peak52783
chr18	23041602	23041623	promoter	ENSMUSG00000041923	Nol4	-6.70126	Peak52783
chr18	23041633	23041652	promoter	ENSMUSG00000041923	Nol4	-7.18191	Peak52783
chr18	23041657	23041674	promoter	ENSMUSG00000041923	Nol4	-6.12774	Peak52783
chr18	23041683	23041707	promoter	ENSMUSG00000041923	Nol4	-11.1768	Peak52783
chr18	23041712	23041724	promoter	ENSMUSG00000041923	Nol4	-8.83277	Peak52783
chr18	23041732	23041781	promoter	ENSMUSG00000041923	Nol4	-10.8295	Peak52783
chr18	23041790	23041801	promoter	ENSMUSG00000041923	Nol4	-9.65327	Peak52783
chr18	23041814	23041826	promoter	ENSMUSG00000041923	Nol4	-8.54523	Peak52783
chr18	23041835	23041852	promoter	ENSMUSG00000041923	Nol4	-6.99461	Peak52783
chr18	23041872	23041895	promoter	ENSMUSG00000041923	Nol4	-6.2422	Peak52783
chr18	23041901	23041923	promoter	ENSMUSG00000041923	Nol4	-5.25735	Peak52783
chr18	23068669	23068700	intergenic	ENSMUSG00000041923,ENSMUSG00000077680	Nol4,Gm22495	-5.78937	Peak52784
chr18	23068926	23068960	intergenic	ENSMUSG00000041923,ENSMUSG00000077680	Nol4,Gm22495	-6.0281	Peak52784
chr18	23069009	23069041	intergenic	ENSMUSG00000041923,ENSMUSG00000077680	Nol4,Gm22495	-8.38064	Peak52784
chr18	23084478	23084500	intergenic	ENSMUSG00000041923,ENSMUSG00000077680	Nol4,Gm22495	-5.00188	Peak52785
chr18	23084565	23084594	intergenic	ENSMUSG00000041923,ENSMUSG00000077680	Nol4,Gm22495	-5.07739	Peak52785
chr18	23084630	23084662	intergenic	ENSMUSG00000041923,ENSMUSG00000077680	Nol4,Gm22495	-5.31787	Peak52785
chr18	23084687	23084709	intergenic	ENSMUSG00000041923,ENSMUSG00000077680	Nol4,Gm22495	-4.92536	Peak52785
chr18	23084756	23084775	intergenic	ENSMUSG00000041923,ENSMUSG00000077680	Nol4,Gm22495	-5.10696	Peak52785
chr18	23084776	23084786	intergenic	ENSMUSG00000041923,ENSMUSG00000077680	Nol4,Gm22495	-5.88143	Peak52785
chr18	23084865	23084890	intergenic	ENSMUSG00000041923,ENSMUSG00000077680	Nol4,Gm22495	-4.90296	Peak52785
chr18	23093067	23093092	intergenic	ENSMUSG00000041923,ENSMUSG00000077680	Nol4,Gm22495	-5.54681	Peak52786
chr18	23123999	23124012	intergenic	ENSMUSG00000041923,ENSMUSG00000077680	Nol4,Gm22495	-4.99083	Peak52787
chr18	23124248	23124281	intergenic	ENSMUSG00000041923,ENSMUSG00000077680	Nol4,Gm22495	-6.0984	Peak52787
chr18	23141397	23141427	intergenic	ENSMUSG00000041923,ENSMUSG00000077680	Nol4,Gm22495	-4.92094	Peak52788
chr18	23162566	23162595	intergenic	ENSMUSG00000077680,ENSMUSG00000024302	Gm22495,Dtna	-6.84522	Peak52789
chr18	23162659	23162670	intergenic	ENSMUSG00000077680,ENSMUSG00000024302	Gm22495,Dtna	-4.75821	Peak52789
chr18	23162692	23162707	intergenic	ENSMUSG00000077680,ENSMUSG00000024302	Gm22495,Dtna	-5.56022	Peak52789
chr18	23166825	23166847	intergenic	ENSMUSG00000077680,ENSMUSG00000024302	Gm22495,Dtna	-5.12476	Peak52790
chr18	23166879	23166910	intergenic	ENSMUSG00000077680,ENSMUSG00000024302	Gm22495,Dtna	-5.93171	Peak52790
chr18	23166954	23166985	intergenic	ENSMUSG00000077680,ENSMUSG00000024302	Gm22495,Dtna	-5.09596	Peak52790
chr18	23167070	23167096	intergenic	ENSMUSG00000077680,ENSMUSG00000024302	Gm22495,Dtna	-4.77816	Peak52790
chr18	23167171	23167199	intergenic	ENSMUSG00000077680,ENSMUSG00000024302	Gm22495,Dtna	-4.74643	Peak52790
chr18	23172106	23172132	intergenic	ENSMUSG00000077680,ENSMUSG00000024302	Gm22495,Dtna	-4.89024	Peak52791
chr18	23180146	23180161	intergenic	ENSMUSG00000077680,ENSMUSG00000024302	Gm22495,Dtna	-6.3019	Peak52792
chr18	23180236	23180258	intergenic	ENSMUSG00000077680,ENSMUSG00000024302	Gm22495,Dtna	-5.01119	Peak52792
chr18	23180303	23180322	intergenic	ENSMUSG00000077680,ENSMUSG00000024302	Gm22495,Dtna	-6.76212	Peak52792
chr18	23180340	23180353	intergenic	ENSMUSG00000077680,ENSMUSG00000024302	Gm22495,Dtna	-5.71409	Peak52792
chr18	23180358	23180375	intergenic	ENSMUSG00000077680,ENSMUSG00000024302	Gm22495,Dtna	-5.76437	Peak52792
chr18	23180402	23180436	intergenic	ENSMUSG00000077680,ENSMUSG00000024302	Gm22495,Dtna	-7.43871	Peak52792
chr18	23180465	23180489	intergenic	ENSMUSG00000077680,ENSMUSG00000024302	Gm22495,Dtna	-6.93988	Peak52792
