## Supplementary Data 21. Transcription factor footprints detected in open chromatin regions of zebrafish and mouse MG for "Cross-species transcriptomic and epigenomic analysis reveals key regulators of injury response and neuronal regeneration in vertebrate retinas" (part 78 of 93)

### Sheet: Mouse (continued)
Footprint.GRCm38.chromosome	Footprint.GRCm38.start	Footprint.GRCm38.end	Footprint.type	Related.gene.ID	Related.gene.symbol	log10.p.value	Related.Peak.ID
chr18	23180511	23180542	intergenic	ENSMUSG00000077680,ENSMUSG00000024302	Gm22495,Dtna	-5.51915	Peak52792
chr18	23193371	23193402	intergenic	ENSMUSG00000077680,ENSMUSG00000024302	Gm22495,Dtna	-5.02582	Peak52793
chr18	23194242	23194273	intergenic	ENSMUSG00000077680,ENSMUSG00000024302	Gm22495,Dtna	-5.1311	Peak52794
chr18	23194296	23194314	intergenic	ENSMUSG00000077680,ENSMUSG00000024302	Gm22495,Dtna	-4.81015	Peak52794
chr18	23194326	23194347	intergenic	ENSMUSG00000077680,ENSMUSG00000024302	Gm22495,Dtna	-6.78808	Peak52794
chr18	23194431	23194455	intergenic	ENSMUSG00000077680,ENSMUSG00000024302	Gm22495,Dtna	-6.9417	Peak52794
chr18	23194472	23194488	intergenic	ENSMUSG00000077680,ENSMUSG00000024302	Gm22495,Dtna	-5.54276	Peak52794
chr18	23194497	23194522	intergenic	ENSMUSG00000077680,ENSMUSG00000024302	Gm22495,Dtna	-7.51387	Peak52794
chr18	23229531	23229552	intergenic	ENSMUSG00000077680,ENSMUSG00000024302	Gm22495,Dtna	-4.83658	Peak52795
chr18	23294357	23294380	intergenic	ENSMUSG00000077680,ENSMUSG00000024302	Gm22495,Dtna	-5.0638	Peak52796
chr18	23294479	23294511	intergenic	ENSMUSG00000077680,ENSMUSG00000024302	Gm22495,Dtna	-6.47017	Peak52796
chr18	23294558	23294579	intergenic	ENSMUSG00000077680,ENSMUSG00000024302	Gm22495,Dtna	-4.97501	Peak52796
chr18	23310301	23310318	intergenic	ENSMUSG00000077680,ENSMUSG00000024302	Gm22495,Dtna	-5.37947	Peak52797
chr18	23310409	23310420	intergenic	ENSMUSG00000077680,ENSMUSG00000024302	Gm22495,Dtna	-4.91793	Peak52797
chr18	23310429	23310458	intergenic	ENSMUSG00000077680,ENSMUSG00000024302	Gm22495,Dtna	-5.55925	Peak52797
chr18	23310478	23310496	intergenic	ENSMUSG00000077680,ENSMUSG00000024302	Gm22495,Dtna	-5.1088	Peak52797
chr18	23310504	23310526	intergenic	ENSMUSG00000077680,ENSMUSG00000024302	Gm22495,Dtna	-4.90925	Peak52797
chr18	23310551	23310563	intergenic	ENSMUSG00000077680,ENSMUSG00000024302	Gm22495,Dtna	-6.1759	Peak52797
chr18	23310595	23310605	intergenic	ENSMUSG00000077680,ENSMUSG00000024302	Gm22495,Dtna	-6.63915	Peak52797
chr18	23310695	23310706	intergenic	ENSMUSG00000077680,ENSMUSG00000024302	Gm22495,Dtna	-5.30726	Peak52797
chr18	23314182	23314221	intergenic	ENSMUSG00000077680,ENSMUSG00000024302	Gm22495,Dtna	-5.72125	Peak52798
chr18	23314239	23314259	intergenic	ENSMUSG00000077680,ENSMUSG00000024302	Gm22495,Dtna	-5.26138	Peak52798
chr18	23314269	23314290	intergenic	ENSMUSG00000077680,ENSMUSG00000024302	Gm22495,Dtna	-6.41889	Peak52798
chr18	23314340	23314386	intergenic	ENSMUSG00000077680,ENSMUSG00000024302	Gm22495,Dtna	-5.40516	Peak52798
chr18	23314397	23314434	intergenic	ENSMUSG00000077680,ENSMUSG00000024302	Gm22495,Dtna	-5.40651	Peak52798
chr18	23314464	23314490	intergenic	ENSMUSG00000077680,ENSMUSG00000024302	Gm22495,Dtna	-4.95481	Peak52798
chr18	23385613	23385639	intergenic	ENSMUSG00000077680,ENSMUSG00000024302	Gm22495,Dtna	-5.33412	Peak52799
chr18	23394806	23394836	intergenic	ENSMUSG00000077680,ENSMUSG00000024302	Gm22495,Dtna	-5.1281	Peak52800
chr18	23413860	23413879	promoter	ENSMUSG00000024302	Dtna	-6.24587	Peak52802
chr18	23413905	23413915	promoter	ENSMUSG00000024302	Dtna	-5.05635	Peak52802
chr18	23413917	23413929	promoter	ENSMUSG00000024302	Dtna	-6.03366	Peak52802
chr18	23413961	23413982	promoter	ENSMUSG00000024302	Dtna	-5.28358	Peak52802
chr18	23414030	23414049	promoter	ENSMUSG00000024302	Dtna	-5.0984	Peak52802
chr18	23414098	23414130	promoter	ENSMUSG00000024302	Dtna	-7.00643	Peak52802
chr18	23414163	23414196	promoter	ENSMUSG00000024302	Dtna	-10.2237	Peak52802
chr18	23414233	23414267	promoter	ENSMUSG00000024302	Dtna	-6.85156	Peak52802
chr18	23415092	23415121	promoter	ENSMUSG00000024302	Dtna	-5.489	Peak52803
chr18	23415333	23415357	intronic	ENSMUSG00000024302	Dtna	-6.94465	Peak52803
chr18	23415407	23415426	intronic	ENSMUSG00000024302	Dtna	-6.73618	Peak52803
chr18	23415438	23415465	promoter	ENSMUSG00000024302	Dtna	-6.10036	Peak52803
chr18	23419935	23419955	intronic	ENSMUSG00000024302	Dtna	-4.78799	Peak52804
chr18	23420006	23420032	intronic	ENSMUSG00000024302	Dtna	-6.02279	Peak52804
chr18	23420033	23420044	intronic	ENSMUSG00000024302	Dtna	-5.45044	Peak52804
chr18	23420324	23420348	intronic	ENSMUSG00000024302	Dtna	-4.89642	Peak52804
chr18	23420371	23420383	intronic	ENSMUSG00000024302	Dtna	-4.8414	Peak52804
chr18	23436216	23436233	intronic	ENSMUSG00000024302	Dtna	-5.46967	Peak52806
chr18	23436330	23436344	intronic	ENSMUSG00000024302	Dtna	-5.81225	Peak52806
chr18	23436398	23436413	intronic	ENSMUSG00000024302	Dtna	-5.40403	Peak52806
chr18	23436414	23436426	intronic	ENSMUSG00000024302	Dtna	-5.20055	Peak52806
chr18	23436464	23436493	intronic	ENSMUSG00000024302	Dtna	-6.11888	Peak52806
chr18	23436585	23436615	intronic	ENSMUSG00000024302	Dtna	-5.17669	Peak52806
chr18	23444508	23444536	intronic	ENSMUSG00000024302	Dtna	-5.0753	Peak52807
chr18	23444554	23444566	intronic	ENSMUSG00000024302	Dtna	-5.19013	Peak52807
chr18	23444599	23444630	intronic	ENSMUSG00000024302	Dtna	-5.39728	Peak52807
chr18	23445438	23445470	intronic	ENSMUSG00000024302	Dtna	-5.91034	Peak52808
chr18	23445521	23445549	intronic	ENSMUSG00000024302	Dtna	-5.8278	Peak52808
chr18	23445780	23445805	intronic	ENSMUSG00000024302	Dtna	-5.42441	Peak52808
chr18	23448310	23448326	intronic	ENSMUSG00000024302	Dtna	-5.0104	Peak52809
chr18	23448377	23448401	intronic	ENSMUSG00000024302	Dtna	-7.0091	Peak52809
chr18	23448435	23448469	intronic	ENSMUSG00000024302	Dtna	-5.17717	Peak52809
chr18	23448488	23448522	intronic	ENSMUSG00000024302	Dtna	-6.23793	Peak52809
chr18	23449681	23449712	intronic	ENSMUSG00000024302	Dtna	-4.86512	Peak52810
chr18	23449742	23449759	intronic	ENSMUSG00000024302	Dtna	-4.73493	Peak52810
chr18	23454288	23454305	intronic	ENSMUSG00000024302	Dtna	-4.90853	Peak52811
chr18	23454371	23454387	intronic	ENSMUSG00000024302	Dtna	-4.91045	Peak52811
chr18	23454392	23454402	intronic	ENSMUSG00000024302	Dtna	-5.07862	Peak52811
chr18	23454426	23454449	intronic	ENSMUSG00000024302	Dtna	-4.89342	Peak52811
chr18	23454470	23454490	intronic	ENSMUSG00000024302	Dtna	-5.97262	Peak52811
chr18	23454500	23454532	intronic	ENSMUSG00000024302	Dtna	-8.22844	Peak52811
chr18	23454627	23454637	intronic	ENSMUSG00000024302	Dtna	-5.10569	Peak52811
chr18	23455044	23455073	intronic	ENSMUSG00000024302	Dtna	-5.26881	Peak52812
chr18	23455129	23455163	intronic	ENSMUSG00000024302	Dtna	-4.92798	Peak52812
chr18	23459479	23459489	intronic	ENSMUSG00000024302	Dtna	-4.94303	Peak52813
chr18	23459605	23459632	intronic	ENSMUSG00000024302	Dtna	-6.42062	Peak52813
chr18	23459746	23459777	intronic	ENSMUSG00000024302	Dtna	-5.83115	Peak52813
chr18	23497313	23497344	intronic	ENSMUSG00000024302	Dtna	-4.93942	Peak52814
chr18	23497360	23497387	intronic	ENSMUSG00000024302	Dtna	-5.1275	Peak52814
chr18	23497434	23497466	intronic	ENSMUSG00000024302	Dtna	-6.43051	Peak52814
chr18	23497505	23497529	promoter	ENSMUSG00000024302	Dtna	-4.7917	Peak52814
chr18	23498352	23498376	intronic	ENSMUSG00000024302	Dtna	-5.5628	Peak52815
chr18	23498428	23498445	intronic	ENSMUSG00000024302	Dtna	-4.87303	Peak52815
chr18	23498485	23498510	intronic	ENSMUSG00000024302	Dtna	-4.82685	Peak52815
chr18	23498571	23498601	intronic	ENSMUSG00000024302	Dtna	-5.18866	Peak52815
chr18	23513444	23513473	intronic	ENSMUSG00000024302	Dtna	-5.21099	Peak52817
chr18	23516733	23516754	intronic	ENSMUSG00000024302	Dtna	-5.84492	Peak52818
chr18	23516795	23516805	intronic	ENSMUSG00000024302	Dtna	-5.01774	Peak52818
chr18	23516890	23516900	intronic	ENSMUSG00000024302	Dtna	-5.14026	Peak52818
chr18	23516964	23516987	intronic	ENSMUSG00000024302	Dtna	-5.52852	Peak52818
chr18	23516994	23517004	intronic	ENSMUSG00000024302	Dtna	-5.29988	Peak52818
chr18	23517035	23517052	intronic	ENSMUSG00000024302	Dtna	-5.53176	Peak52818
chr18	23522203	23522236	intronic	ENSMUSG00000024302	Dtna	-5.1628	Peak52819
chr18	23522473	23522489	intronic	ENSMUSG00000024302	Dtna	-4.89734	Peak52819
chr18	23550420	23550439	intronic	ENSMUSG00000024302	Dtna	-4.87342	Peak52820
chr18	23550456	23550485	intronic	ENSMUSG00000024302	Dtna	-4.82602	Peak52820
chr18	23566434	23566452	intronic	ENSMUSG00000024302	Dtna	-5.1467	Peak52821
chr18	23566470	23566491	intronic	ENSMUSG00000024302	Dtna	-5.75053	Peak52821
chr18	23598154	23598182	intronic	ENSMUSG00000024302	Dtna	-4.77898	Peak52824
chr18	23654413	23654429	intronic	ENSMUSG00000024302	Dtna	-5.01694	Peak52825
chr18	23660073	23660092	downstream	ENSMUSG00000024302	Dtna	-4.76595	Peak52826
chr18	23674719	23674730	intergenic	ENSMUSG00000024302,ENSMUSG00000086287	Dtna,Gm15972	-5.25255	Peak52828
chr18	23674774	23674798	intergenic	ENSMUSG00000024302,ENSMUSG00000086287	Dtna,Gm15972	-4.90904	Peak52828
chr18	23674888	23674910	intergenic	ENSMUSG00000024302,ENSMUSG00000086287	Dtna,Gm15972	-5.11623	Peak52828
chr18	23751836	23751865	intronic	ENSMUSG00000086287	Gm15972	-6.39386	Peak52831
chr18	23752123	23752145	intronic	ENSMUSG00000086287	Gm15972	-5.12583	Peak52832
chr18	23752250	23752274	promoter	ENSMUSG00000086287	Gm15972	-5.40402	Peak52832
chr18	23752275	23752286	promoter	ENSMUSG00000086287	Gm15972	-5.20638	Peak52832
chr18	23752305	23752324	promoter	ENSMUSG00000086287	Gm15972	-6.62956	Peak52832
chr18	23752326	23752347	promoter	ENSMUSG00000024277	Mapre2	-6.32017	Peak52832
chr18	23752352	23752362	promoter	ENSMUSG00000024277	Mapre2	-7.68758	Peak52832
chr18	23752448	23752459	intronic	ENSMUSG00000024277	Mapre2	-5.83881	Peak52832
chr18	23754367	23754399	intronic	ENSMUSG00000024277	Mapre2	-6.67254	Peak52833
chr18	23754480	23754514	intronic	ENSMUSG00000024277	Mapre2	-9.42244	Peak52833
chr18	23754552	23754581	intronic	ENSMUSG00000024277	Mapre2	-7.66581	Peak52833
chr18	23754629	23754639	intronic	ENSMUSG00000024277	Mapre2	-4.76162	Peak52833
chr18	23773243	23773254	exonic	ENSMUSG00000024277	Mapre2	-4.75165	Peak52834
chr18	23803806	23803828	intronic	ENSMUSG00000024277	Mapre2	-7.09765	Peak52835
chr18	23803831	23803842	intronic	ENSMUSG00000024277	Mapre2	-8.03868	Peak52835
chr18	23803860	23803873	intronic	ENSMUSG00000024277	Mapre2	-8.43576	Peak52835
chr18	23803892	23803944	intronic	ENSMUSG00000024277	Mapre2	-15.2873	Peak52835
chr18	23803946	23803979	intronic	ENSMUSG00000024277	Mapre2	-15.3514	Peak52835
chr18	23803994	23804007	promoter	ENSMUSG00000024277	Mapre2	-6.69503	Peak52835
chr18	23804010	23804039	promoter	ENSMUSG00000024277	Mapre2	-5.96854	Peak52835
chr18	23804055	23804073	promoter	ENSMUSG00000024277	Mapre2	-7.99369	Peak52835
chr18	23804074	23804086	promoter	ENSMUSG00000024277	Mapre2	-8.19378	Peak52835
chr18	23804137	23804147	promoter	ENSMUSG00000024277	Mapre2	-6.88916	Peak52835
chr18	23804189	23804201	promoter	ENSMUSG00000024277	Mapre2	-5.07669	Peak52835
chr18	23804211	23804223	promoter	ENSMUSG00000024277	Mapre2	-7.05959	Peak52835
chr18	23804244	23804254	intronic	ENSMUSG00000024277	Mapre2	-7.29102	Peak52835
chr18	23805711	23805738	intronic	ENSMUSG00000024277	Mapre2	-5.24588	Peak52836
chr18	23805819	23805838	intronic	ENSMUSG00000024277	Mapre2	-6.60887	Peak52836
chr18	23856555	23856584	intronic	ENSMUSG00000024277	Mapre2	-5.85683	Peak52839
chr18	23856606	23856637	intronic	ENSMUSG00000024277	Mapre2	-5.90012	Peak52839
chr18	23856781	23856813	intronic	ENSMUSG00000024277	Mapre2	-5.1874	Peak52839
chr18	23868876	23868903	intronic	ENSMUSG00000024277	Mapre2	-4.75061	Peak52840
chr18	23874842	23874854	intronic	ENSMUSG00000024277	Mapre2	-5.40944	Peak52842
chr18	23874858	23874882	intronic	ENSMUSG00000024277	Mapre2	-5.78602	Peak52842
chr18	23874902	23874920	intronic	ENSMUSG00000024277	Mapre2	-4.89932	Peak52842
chr18	23921766	23921798	intergenic	ENSMUSG00000024277,ENSMUSG00000024276	Mapre2,Zfp397	-5.34616	Peak52844
chr18	23942279	23942312	intergenic	ENSMUSG00000024277,ENSMUSG00000024276	Mapre2,Zfp397	-7.20608	Peak52846
chr18	23942316	23942335	intergenic	ENSMUSG00000024277,ENSMUSG00000024276	Mapre2,Zfp397	-5.50748	Peak52846
chr18	23942340	23942353	intergenic	ENSMUSG00000024277,ENSMUSG00000024276	Mapre2,Zfp397	-4.73599	Peak52846
chr18	23942486	23942520	intergenic	ENSMUSG00000024277,ENSMUSG00000024276	Mapre2,Zfp397	-4.76691	Peak52846
chr18	23954540	23954557	promoter	ENSMUSG00000024276	Zfp397	-7.30985	Peak52847
chr18	23954562	23954573	promoter	ENSMUSG00000024276	Zfp397	-5.42719	Peak52847
chr18	23954574	23954616	promoter	ENSMUSG00000024276	Zfp397	-6.83144	Peak52847
chr18	23954625	23954635	promoter	ENSMUSG00000024276	Zfp397	-4.80983	Peak52847
chr18	23954650	23954662	promoter	ENSMUSG00000024276	Zfp397	-7.73776	Peak52847
chr18	23954667	23954680	promoter	ENSMUSG00000024276	Zfp397	-8.20494	Peak52847
chr18	23954683	23954694	promoter	ENSMUSG00000024276	Zfp397	-8.55468	Peak52847
chr18	23954715	23954728	promoter	ENSMUSG00000024276	Zfp397	-6.07848	Peak52847
chr18	23954734	23954746	promoter	ENSMUSG00000024276	Zfp397	-6.513	Peak52847
chr18	23954783	23954799	promoter	ENSMUSG00000024276	Zfp397	-4.78982	Peak52847
chr18	23954804	23954817	promoter	ENSMUSG00000024276	Zfp397	-6.49766	Peak52847
chr18	23954831	23954854	promoter	ENSMUSG00000024276	Zfp397	-8.76252	Peak52847
chr18	23954858	23954870	promoter	ENSMUSG00000024276	Zfp397	-5.26513	Peak52847
chr18	23954910	23954920	intronic	ENSMUSG00000024276	Zfp397	-5.18173	Peak52847
chr18	23954922	23954961	intronic	ENSMUSG00000024276	Zfp397	-5.83197	Peak52847
chr18	23986987	23987014	intergenic	ENSMUSG00000024274,ENSMUSG00000063281	Zscan30,Zfp35	-6.60989	Peak52848
chr18	23987021	23987035	intergenic	ENSMUSG00000024274,ENSMUSG00000063281	Zscan30,Zfp35	-5.63425	Peak52848
chr18	23987237	23987262	intergenic	ENSMUSG00000024274,ENSMUSG00000063281	Zscan30,Zfp35	-6.80042	Peak52848
chr18	23987278	23987297	intergenic	ENSMUSG00000024274,ENSMUSG00000063281	Zscan30,Zfp35	-5.51091	Peak52848
chr18	23989497	23989508	promoter	ENSMUSG00000063281	Zfp35	-5.49521	Peak52849
chr18	23989511	23989525	promoter	ENSMUSG00000063281	Zfp35	-6.75222	Peak52849
chr18	23989534	23989545	promoter	ENSMUSG00000063281	Zfp35	-5.96048	Peak52849
chr18	23989549	23989560	promoter	ENSMUSG00000063281	Zfp35	-4.80859	Peak52849
chr18	23989565	23989580	promoter	ENSMUSG00000063281	Zfp35	-6.21279	Peak52849
chr18	23989584	23989602	promoter	ENSMUSG00000063281	Zfp35	-9.20465	Peak52849
chr18	23989612	23989631	promoter	ENSMUSG00000063281	Zfp35	-7.52425	Peak52849
chr18	23989653	23989665	promoter	ENSMUSG00000063281	Zfp35	-5.04512	Peak52849
chr18	23989677	23989688	promoter	ENSMUSG00000063281	Zfp35	-6.03745	Peak52849
chr18	24020484	24020517	intronic	ENSMUSG00000051469	Zfp24	-6.82832	Peak52851
chr18	24020520	24020530	intronic	ENSMUSG00000051469	Zfp24	-5.34187	Peak52851
chr18	24020546	24020574	intronic	ENSMUSG00000051469	Zfp24	-7.57584	Peak52851
chr18	24020583	24020596	intronic	ENSMUSG00000051469	Zfp24	-8.3637	Peak52851
chr18	24020599	24020611	intronic	ENSMUSG00000051469	Zfp24	-8.92825	Peak52851
chr18	24020619	24020635	intronic	ENSMUSG00000051469	Zfp24	-7.65131	Peak52851
chr18	24020661	24020671	intronic	ENSMUSG00000051469	Zfp24	-7.02927	Peak52851
chr18	24020673	24020686	intronic	ENSMUSG00000051469	Zfp24	-7.08323	Peak52851
chr18	24020689	24020699	intronic	ENSMUSG00000051469	Zfp24	-7.56474	Peak52851
chr18	24020704	24020721	promoter	ENSMUSG00000051469	Zfp24	-7.22248	Peak52851
chr18	24020733	24020743	promoter	ENSMUSG00000051469	Zfp24	-8.80042	Peak52851
chr18	24020765	24020775	promoter	ENSMUSG00000051469	Zfp24	-9.73978	Peak52851
chr18	24020777	24020787	promoter	ENSMUSG00000051469	Zfp24	-7.47605	Peak52851
chr18	24020797	24020822	promoter	ENSMUSG00000051469	Zfp24	-6.96851	Peak52851
chr18	24020844	24020856	promoter	ENSMUSG00000051469	Zfp24	-5.11508	Peak52851
chr18	24020860	24020889	promoter	ENSMUSG00000051469	Zfp24	-5.66563	Peak52851
chr18	24020898	24020922	promoter	ENSMUSG00000051469	Zfp24	-6.60447	Peak52851
chr18	24020926	24020956	promoter	ENSMUSG00000051469	Zfp24	-11.5376	Peak52851
chr18	24039544	24039569	intergenic	ENSMUSG00000051469,ENSMUSG00000047989	Zfp24,Ino80c	-5.86218	Peak52852
chr18	24039575	24039607	intergenic	ENSMUSG00000051469,ENSMUSG00000047989	Zfp24,Ino80c	-6.24358	Peak52852
chr18	24047704	24047728	intergenic	ENSMUSG00000051469,ENSMUSG00000047989	Zfp24,Ino80c	-5.00346	Peak52853
chr18	24047775	24047801	intergenic	ENSMUSG00000051469,ENSMUSG00000047989	Zfp24,Ino80c	-6.05739	Peak52853
chr18	24047869	24047899	intergenic	ENSMUSG00000051469,ENSMUSG00000047989	Zfp24,Ino80c	-5.21518	Peak52853
chr18	24049972	24050003	intergenic	ENSMUSG00000051469,ENSMUSG00000047989	Zfp24,Ino80c	-5.93563	Peak52854
chr18	24050027	24050047	intergenic	ENSMUSG00000051469,ENSMUSG00000047989	Zfp24,Ino80c	-5.39903	Peak52854
chr18	24070629	24070639	intergenic	ENSMUSG00000051469,ENSMUSG00000047989	Zfp24,Ino80c	-5.4464	Peak52855
chr18	24070770	24070803	intergenic	ENSMUSG00000051469,ENSMUSG00000047989	Zfp24,Ino80c	-11.5601	Peak52855
chr18	24112470	24112503	intronic	ENSMUSG00000047989	Ino80c	-4.92853	Peak52859
chr18	24112626	24112645	intronic	ENSMUSG00000047989	Ino80c	-4.8507	Peak52859
chr18	24112670	24112691	exonic	ENSMUSG00000047989	Ino80c	-5.82535	Peak52859
chr18	24112702	24112755	exonic	ENSMUSG00000047989	Ino80c	-5.63308	Peak52859
chr18	24121453	24121482	intronic	ENSMUSG00000047989	Ino80c	-6.2912	Peak52860
chr18	24121490	24121500	intronic	ENSMUSG00000047989	Ino80c	-7.16267	Peak52860
chr18	24121502	24121534	intronic	ENSMUSG00000047989	Ino80c	-8.2908	Peak52860
chr18	24121558	24121582	intronic	ENSMUSG00000047989	Ino80c	-7.69192	Peak52860
chr18	24121597	24121636	intronic	ENSMUSG00000047989	Ino80c	-11.9926	Peak52860
chr18	24121645	24121663	promoter	ENSMUSG00000047989	Ino80c	-12.1569	Peak52860
chr18	24121666	24121676	promoter	ENSMUSG00000047989	Ino80c	-5.99725	Peak52860
chr18	24121706	24121716	promoter	ENSMUSG00000047989	Ino80c	-6.31794	Peak52860
chr18	24121722	24121752	promoter	ENSMUSG00000047989	Ino80c	-6.8068	Peak52860
chr18	24121771	24121805	promoter	ENSMUSG00000047989	Ino80c	-6.49014	Peak52860
chr18	24121809	24121825	promoter	ENSMUSG00000047989	Ino80c	-7.55069	Peak52860
chr18	24121840	24121850	promoter	ENSMUSG00000047989	Ino80c	-7.20814	Peak52860
chr18	24121862	24121873	promoter	ENSMUSG00000047989	Ino80c	-6.81919	Peak52860
chr18	24134503	24134528	intergenic	ENSMUSG00000047989,ENSMUSG00000000420	Ino80c,Galnt1	-5.06869	Peak52861
chr18	24134742	24134752	intergenic	ENSMUSG00000047989,ENSMUSG00000000420	Ino80c,Galnt1	-4.97454	Peak52861
chr18	24137670	24137702	intergenic	ENSMUSG00000047989,ENSMUSG00000000420	Ino80c,Galnt1	-5.14788	Peak52862
chr18	24137833	24137864	intergenic	ENSMUSG00000047989,ENSMUSG00000000420	Ino80c,Galnt1	-5.33406	Peak52862
chr18	24137887	24137919	intergenic	ENSMUSG00000047989,ENSMUSG00000000420	Ino80c,Galnt1	-5.26652	Peak52862
chr18	24205578	24205596	intronic	ENSMUSG00000000420	Galnt1	-4.75237	Peak52864
chr18	24205606	24205617	intronic	ENSMUSG00000000420	Galnt1	-5.96728	Peak52864
chr18	24205622	24205632	intronic	ENSMUSG00000000420	Galnt1	-7.40784	Peak52864
chr18	24205647	24205663	intronic	ENSMUSG00000000420	Galnt1	-7.55124	Peak52864
chr18	24205664	24205679	intronic	ENSMUSG00000000420	Galnt1	-7.3274	Peak52864
chr18	24205686	24205713	intronic	ENSMUSG00000000420	Galnt1	-8.24509	Peak52864
chr18	24205714	24205739	intronic	ENSMUSG00000000420	Galnt1	-5.82838	Peak52864
chr18	24205747	24205778	promoter	ENSMUSG00000000420	Galnt1	-6.39812	Peak52864
chr18	24205790	24205810	promoter	ENSMUSG00000000420	Galnt1	-11.7582	Peak52864
chr18	24205829	24205843	promoter	ENSMUSG00000000420	Galnt1	-7.68703	Peak52864
chr18	24205846	24205856	promoter	ENSMUSG00000000420	Galnt1	-7.33679	Peak52864
chr18	24205859	24205872	promoter	ENSMUSG00000000420	Galnt1	-5.79321	Peak52864
chr18	24205908	24205923	promoter	ENSMUSG00000000420	Galnt1	-9.02062	Peak52864
chr18	24205931	24205950	promoter	ENSMUSG00000000420	Galnt1	-6.82531	Peak52864
chr18	24205952	24205978	promoter	ENSMUSG00000000420	Galnt1	-6.73974	Peak52864
chr18	24205980	24205990	promoter	ENSMUSG00000000420	Galnt1	-8.26756	Peak52864
chr18	24206012	24206027	promoter	ENSMUSG00000000420	Galnt1	-7.55465	Peak52864
chr18	24206045	24206059	promoter	ENSMUSG00000000420	Galnt1	-9.85258	Peak52864
chr18	24224298	24224331	intronic	ENSMUSG00000000420	Galnt1	-4.79966	Peak52865
chr18	24305322	24305352	intergenic	ENSMUSG00000000420,ENSMUSG00000065532	Galnt1,Mir187	-4.86818	Peak52867
chr18	24305426	24305445	intergenic	ENSMUSG00000000420,ENSMUSG00000065532	Galnt1,Mir187	-6.65716	Peak52867
chr18	24305450	24305476	intergenic	ENSMUSG00000000420,ENSMUSG00000065532	Galnt1,Mir187	-7.18217	Peak52867
chr18	24305502	24305519	intergenic	ENSMUSG00000000420,ENSMUSG00000065532	Galnt1,Mir187	-8.14543	Peak52867
chr18	24309550	24309584	intergenic	ENSMUSG00000000420,ENSMUSG00000065532	Galnt1,Mir187	-5.21533	Peak52869
chr18	24353413	24353443	intergenic	ENSMUSG00000000420,ENSMUSG00000065532	Galnt1,Mir187	-5.62292	Peak52870
chr18	24364008	24364036	intergenic	ENSMUSG00000000420,ENSMUSG00000065532	Galnt1,Mir187	-4.92351	Peak52872
chr18	24409382	24409415	intergenic	ENSMUSG00000000420,ENSMUSG00000065532	Galnt1,Mir187	-7.3434	Peak52874
chr18	24409448	24409480	intergenic	ENSMUSG00000000420,ENSMUSG00000065532	Galnt1,Mir187	-4.86963	Peak52874
chr18	24409505	24409526	intergenic	ENSMUSG00000000420,ENSMUSG00000065532	Galnt1,Mir187	-5.1314	Peak52874
chr18	24429339	24429365	promoter	ENSMUSG00000065532	Mir187	-5.1099	Peak52876
chr18	24467461	24467493	intergenic	ENSMUSG00000065532,ENSMUSG00000024273	Mir187,2700062C07Rik	-5.62583	Peak52878
chr18	24467589	24467599	intergenic	ENSMUSG00000065532,ENSMUSG00000024273	Mir187,2700062C07Rik	-4.82245	Peak52878
chr18	24467665	24467714	intergenic	ENSMUSG00000065532,ENSMUSG00000024273	Mir187,2700062C07Rik	-5.26263	Peak52878
chr18	24467756	24467767	intergenic	ENSMUSG00000065532,ENSMUSG00000024273	Mir187,2700062C07Rik	-6.83484	Peak52878
chr18	24467771	24467798	intergenic	ENSMUSG00000065532,ENSMUSG00000024273	Mir187,2700062C07Rik	-6.87672	Peak52878
chr18	24467842	24467865	intergenic	ENSMUSG00000065532,ENSMUSG00000024273	Mir187,2700062C07Rik	-8.21349	Peak52878
chr18	24467878	24467909	intergenic	ENSMUSG00000065532,ENSMUSG00000024273	Mir187,2700062C07Rik	-8.32185	Peak52878
chr18	24470777	24470808	promoter	ENSMUSG00000024273	2700062C07Rik	-9.37787	Peak52879
chr18	24470821	24470833	promoter	ENSMUSG00000024273	2700062C07Rik	-8.61901	Peak52879
chr18	24470887	24470899	promoter	ENSMUSG00000024273	2700062C07Rik	-6.89618	Peak52879
chr18	24529956	24530000	promoter	ENSMUSG00000040446	Rprd1a	-5.70407	Peak52880
chr18	24530004	24530044	promoter	ENSMUSG00000040446	Rprd1a	-5.71286	Peak52880
chr18	24530046	24530057	promoter	ENSMUSG00000040446	Rprd1a	-8.90868	Peak52880
chr18	24530067	24530088	promoter	ENSMUSG00000040446	Rprd1a	-12.0963	Peak52880
chr18	24530095	24530118	promoter	ENSMUSG00000040446	Rprd1a	-8.58257	Peak52880
chr18	24530125	24530156	promoter	ENSMUSG00000040446	Rprd1a	-10.9012	Peak52880
chr18	24530173	24530191	promoter	ENSMUSG00000040446	Rprd1a	-6.71473	Peak52880
chr18	24530211	24530243	promoter	ENSMUSG00000040446	Rprd1a	-15.4427	Peak52880
chr18	24530247	24530262	promoter	ENSMUSG00000040446	Rprd1a	-12.4406	Peak52880
chr18	24530269	24530286	promoter	ENSMUSG00000040446	Rprd1a	-11.1063	Peak52880
chr18	24530295	24530305	promoter	ENSMUSG00000040446	Rprd1a	-9.91642	Peak52880
chr18	24559330	24559347	downstream	ENSMUSG00000095437	Gm23606	-4.76194	Peak52881
chr18	24559423	24559451	downstream	ENSMUSG00000095437	Gm23606	-7.35473	Peak52881
chr18	24578111	24578135	downstream	ENSMUSG00000024270	Slc39a6	-4.95198	Peak52882
chr18	24578432	24578459	downstream	ENSMUSG00000024270	Slc39a6	-5.04543	Peak52882
chr18	24603486	24603505	promoter	ENSMUSG00000024270	Slc39a6	-4.81013	Peak52884
chr18	24603514	24603531	promoter	ENSMUSG00000024270	Slc39a6	-7.23837	Peak52884
chr18	24603541	24603566	promoter	ENSMUSG00000024270	Slc39a6	-8.76837	Peak52884
chr18	24603578	24603594	promoter	ENSMUSG00000024270	Slc39a6	-6.63739	Peak52884
chr18	24603596	24603606	promoter	ENSMUSG00000024270	Slc39a6	-7.1033	Peak52884
chr18	24603617	24603661	promoter	ENSMUSG00000024270	Slc39a6	-8.98722	Peak52884
chr18	24603695	24603722	promoter	ENSMUSG00000024270	Slc39a6	-13.3065	Peak52884
chr18	24603727	24603755	promoter	ENSMUSG00000024270	Slc39a6	-11.3919	Peak52884
chr18	24603765	24603781	promoter	ENSMUSG00000024270	Slc39a6	-9.77211	Peak52884
chr18	24603782	24603797	promoter	ENSMUSG00000024270	Slc39a6	-8.73472	Peak52884
chr18	24603804	24603814	promoter	ENSMUSG00000024270	Slc39a6	-9.27309	Peak52884
chr18	24603817	24603830	promoter	ENSMUSG00000024270	Slc39a6	-10.0163	Peak52884
chr18	24603841	24603862	promoter	ENSMUSG00000024270,ENSMUSG00000024271	Slc39a6,Elp2	-15.9409	Peak52884
chr18	24603872	24603898	promoter	ENSMUSG00000024270,ENSMUSG00000024271	Slc39a6,Elp2	-13.4998	Peak52884
chr18	24603917	24603933	promoter	ENSMUSG00000024270,ENSMUSG00000024271	Slc39a6,Elp2	-8.42526	Peak52884
chr18	24603942	24603963	promoter	ENSMUSG00000024271	Elp2	-15.4506	Peak52884
chr18	24618449	24618482	intronic	ENSMUSG00000024271	Elp2	-4.80441	Peak52885
chr18	24618531	24618564	intronic	ENSMUSG00000024271	Elp2	-5.6852	Peak52885
chr18	24630067	24630100	intronic	ENSMUSG00000024271	Elp2	-4.84515	Peak52886
chr18	24635595	24635625	intronic	ENSMUSG00000024271	Elp2	-6.84005	Peak52887
chr18	24635644	24635659	intronic	ENSMUSG00000024271	Elp2	-5.14315	Peak52887
chr18	24635660	24635675	intronic	ENSMUSG00000024271	Elp2	-5.46673	Peak52887
chr18	24636050	24636074	intronic	ENSMUSG00000024271	Elp2	-4.81503	Peak52888
chr18	24636674	24636698	intronic	ENSMUSG00000024271	Elp2	-5.00303	Peak52889
chr18	24636704	24636716	intronic	ENSMUSG00000024271	Elp2	-5.08	Peak52889
chr18	24636722	24636755	intronic	ENSMUSG00000024271	Elp2	-7.72806	Peak52889
chr18	24636878	24636900	intronic	ENSMUSG00000024271	Elp2	-4.94325	Peak52889
chr18	24652771	24652787	promoter	ENSMUSG00000039616	Mocos	-5.13929	Peak52890
chr18	24652832	24652844	promoter	ENSMUSG00000039616	Mocos	-4.98129	Peak52890
chr18	24653485	24653497	promoter	ENSMUSG00000039616	Mocos	-5.89532	Peak52891
chr18	24653759	24653793	promoter	ENSMUSG00000039616	Mocos	-5.4731	Peak52891
chr18	24653800	24653813	promoter	ENSMUSG00000039616	Mocos	-6.19996	Peak52891
chr18	24653864	24653878	promoter	ENSMUSG00000039616	Mocos	-6.23937	Peak52891
chr18	24653893	24653919	promoter	ENSMUSG00000039616	Mocos	-7.80224	Peak52891
chr18	24653921	24653938	promoter	ENSMUSG00000039616	Mocos	-5.11062	Peak52891
chr18	24675490	24675520	intronic	ENSMUSG00000039616	Mocos	-5.19365	Peak52893
chr18	24675534	24675561	intronic	ENSMUSG00000039616	Mocos	-6.92345	Peak52893
chr18	24675565	24675576	intronic	ENSMUSG00000039616	Mocos	-5.07569	Peak52893
chr18	24709325	24709350	promoter	ENSMUSG00000054745	Gm9955	-5.76376	Peak52895
chr18	24709368	24709394	promoter	ENSMUSG00000034295,ENSMUSG00000054745	Fhod3,Gm9955	-6.29449	Peak52895
chr18	24709434	24709459	promoter	ENSMUSG00000034295	Fhod3	-6.6913	Peak52895
chr18	24709463	24709475	promoter	ENSMUSG00000034295	Fhod3	-9.28135	Peak52895
chr18	24709478	24709532	promoter	ENSMUSG00000034295	Fhod3	-5.50273	Peak52895
chr18	24714134	24714160	intronic	ENSMUSG00000034295	Fhod3	-5.82708	Peak52896
chr18	24765116	24765138	intronic	ENSMUSG00000034295	Fhod3	-4.77219	Peak52899
chr18	24808088	24808098	intronic	ENSMUSG00000034295	Fhod3	-5.05286	Peak52902
chr18	24870208	24870218	intronic	ENSMUSG00000034295	Fhod3	-5.07756	Peak52903
chr18	24870336	24870353	intronic	ENSMUSG00000034295	Fhod3	-5.47738	Peak52903
chr18	24870406	24870428	intronic	ENSMUSG00000034295	Fhod3	-4.83891	Peak52903
chr18	24870502	24870524	intronic	ENSMUSG00000034295	Fhod3	-7.83213	Peak52903
chr18	24913538	24913569	intronic	ENSMUSG00000034295	Fhod3	-4.80616	Peak52904
chr18	24953490	24953518	intronic	ENSMUSG00000034295	Fhod3	-5.27231	Peak52906
chr18	24953543	24953577	intronic	ENSMUSG00000034295	Fhod3	-7.03094	Peak52906
chr18	24953610	24953625	intronic	ENSMUSG00000034295	Fhod3	-5.61909	Peak52906
chr18	24953638	24953661	intronic	ENSMUSG00000034295	Fhod3	-8.82276	Peak52906
chr18	24953665	24953677	intronic	ENSMUSG00000034295	Fhod3	-7.24089	Peak52906
chr18	24953686	24953696	intronic	ENSMUSG00000034295	Fhod3	-6.42933	Peak52906
chr18	24953715	24953748	intronic	ENSMUSG00000034295	Fhod3	-5.99135	Peak52906
chr18	24957033	24957048	intronic	ENSMUSG00000034295	Fhod3	-5.05987	Peak52907
chr18	24957060	24957091	intronic	ENSMUSG00000034295	Fhod3	-5.20202	Peak52907
chr18	24957216	24957250	intronic	ENSMUSG00000034295	Fhod3	-5.78194	Peak52907
chr18	24957289	24957314	intronic	ENSMUSG00000034295	Fhod3	-5.44039	Peak52907
chr18	24965562	24965572	intronic	ENSMUSG00000034295	Fhod3	-6.66023	Peak52908
chr18	24965588	24965614	intronic	ENSMUSG00000034295	Fhod3	-6.90566	Peak52908
chr18	24981355	24981365	intronic	ENSMUSG00000034295	Fhod3	-4.93047	Peak52909
chr18	24981375	24981394	intronic	ENSMUSG00000034295	Fhod3	-5.1304	Peak52909
chr18	24981425	24981441	intronic	ENSMUSG00000034295	Fhod3	-4.79449	Peak52909
chr18	24981446	24981480	intronic	ENSMUSG00000034295	Fhod3	-5.40489	Peak52909
chr18	25025580	25025603	intronic	ENSMUSG00000034295	Fhod3	-5.15485	Peak52910
chr18	25025680	25025690	intronic	ENSMUSG00000034295	Fhod3	-5.42793	Peak52910
chr18	25025692	25025717	intronic	ENSMUSG00000034295	Fhod3	-8.54991	Peak52910
chr18	25025727	25025740	intronic	ENSMUSG00000034295	Fhod3	-5.88712	Peak52910
chr18	25025772	25025792	intronic	ENSMUSG00000034295	Fhod3	-9.30409	Peak52910
chr18	25025796	25025833	intronic	ENSMUSG00000034295	Fhod3	-6.3178	Peak52910
chr18	25025838	25025876	intronic	ENSMUSG00000034295	Fhod3	-8.59637	Peak52910
chr18	25025878	25025902	intronic	ENSMUSG00000034295	Fhod3	-4.90107	Peak52910
chr18	25025919	25025946	intronic	ENSMUSG00000034295	Fhod3	-9.76844	Peak52910
chr18	25025997	25026013	intronic	ENSMUSG00000034295	Fhod3	-7.08941	Peak52910
chr18	25039121	25039137	intronic	ENSMUSG00000034295	Fhod3	-4.99149	Peak52911
chr18	25061637	25061655	intronic	ENSMUSG00000034295	Fhod3	-6.53762	Peak52912
chr18	25061694	25061704	intronic	ENSMUSG00000034295	Fhod3	-5.63442	Peak52912
chr18	25061722	25061770	intronic	ENSMUSG00000034295	Fhod3	-6.00847	Peak52912
chr18	25061778	25061800	intronic	ENSMUSG00000034295	Fhod3	-5.39617	Peak52912
chr18	25061810	25061836	intronic	ENSMUSG00000034295	Fhod3	-7.09987	Peak52912
chr18	25061876	25061901	intronic	ENSMUSG00000034295	Fhod3	-5.34275	Peak52912
chr18	25061947	25061977	intronic	ENSMUSG00000034295	Fhod3	-6.56401	Peak52912
chr18	25122043	25122074	intronic	ENSMUSG00000034295	Fhod3	-5.36065	Peak52913
chr18	25122138	25122176	intronic	ENSMUSG00000034295	Fhod3	-6.24377	Peak52913
chr18	25122205	25122234	intronic	ENSMUSG00000034295	Fhod3	-9.62308	Peak52913
chr18	25122270	25122304	intronic	ENSMUSG00000034295	Fhod3	-8.53972	Peak52913
chr18	25122314	25122329	intronic	ENSMUSG00000034295	Fhod3	-5.06174	Peak52913
chr18	25168520	25168536	promoter	ENSMUSG00000024269	Tpgs2	-5.34976	Peak52914
chr18	25168556	25168580	promoter	ENSMUSG00000024269	Tpgs2	-9.97903	Peak52914
chr18	25168604	25168615	promoter	ENSMUSG00000024269	Tpgs2	-7.99546	Peak52914
chr18	25168617	25168642	promoter	ENSMUSG00000024269	Tpgs2	-8.68023	Peak52914
chr18	25168651	25168665	promoter	ENSMUSG00000024269	Tpgs2	-15.364	Peak52914
chr18	25168671	25168694	promoter	ENSMUSG00000024269	Tpgs2	-16.1924	Peak52914
chr18	25168709	25168726	promoter	ENSMUSG00000024269	Tpgs2	-12.2466	Peak52914
chr18	25168732	25168778	promoter	ENSMUSG00000024269	Tpgs2	-11.9071	Peak52914
chr18	25168814	25168825	promoter	ENSMUSG00000024269	Tpgs2	-6.65167	Peak52914
chr18	25168845	25168859	promoter	ENSMUSG00000024269	Tpgs2	-7.54618	Peak52914
chr18	25168863	25168875	promoter	ENSMUSG00000024269	Tpgs2	-7.36163	Peak52914
chr18	25168876	25168887	promoter	ENSMUSG00000024269	Tpgs2	-8.21622	Peak52914
chr18	25168901	25168913	promoter	ENSMUSG00000024269	Tpgs2	-7.89581	Peak52914
chr18	25168914	25168935	promoter	ENSMUSG00000024269	Tpgs2	-13.0905	Peak52914
chr18	25168941	25168951	promoter	ENSMUSG00000024269	Tpgs2	-13.2757	Peak52914
chr18	25168957	25168989	promoter	ENSMUSG00000024269	Tpgs2	-17.6153	Peak52914
chr18	25284970	25284994	intronic	ENSMUSG00000033632	AW554918	-5.84317	Peak52916
chr18	25285067	25285087	intronic	ENSMUSG00000033632	AW554918	-5.06992	Peak52916
chr18	25285099	25285121	intronic	ENSMUSG00000033632	AW554918	-5.81917	Peak52916
chr18	25285149	25285161	intronic	ENSMUSG00000033632	AW554918	-5.09122	Peak52916
chr18	25285163	25285183	intronic	ENSMUSG00000033632	AW554918	-6.43719	Peak52916
chr18	25285198	25285208	intronic	ENSMUSG00000033632	AW554918	-6.57925	Peak52916
chr18	25285230	25285245	intronic	ENSMUSG00000033632	AW554918	-6.20639	Peak52916
chr18	25285264	25285283	intronic	ENSMUSG00000033632	AW554918	-7.28225	Peak52916
chr18	25285285	25285313	intronic	ENSMUSG00000033632	AW554918	-7.28768	Peak52916
chr18	25285328	25285338	intronic	ENSMUSG00000033632	AW554918	-5.50675	Peak52916
chr18	25285341	25285359	intronic	ENSMUSG00000033632	AW554918	-5.54845	Peak52916
chr18	25286584	25286609	intronic	ENSMUSG00000033632	AW554918	-5.35698	Peak52917
chr18	25286647	25286677	intronic	ENSMUSG00000033632	AW554918	-4.81883	Peak52917
chr18	25310568	25310599	intronic	ENSMUSG00000033632	AW554918	-6.35821	Peak52918
chr18	25310678	25310693	intronic	ENSMUSG00000033632	AW554918	-4.85188	Peak52918
chr18	25408713	25408740	intronic	ENSMUSG00000033632	AW554918	-4.7665	Peak52920
chr18	25444708	25444737	intronic	ENSMUSG00000033632	AW554918	-6.22231	Peak52922
chr18	25444776	25444807	intronic	ENSMUSG00000033632	AW554918	-5.60305	Peak52922
chr18	25444859	25444869	intronic	ENSMUSG00000033632	AW554918	-6.31502	Peak52922
chr18	25444871	25444916	intronic	ENSMUSG00000033632	AW554918	-6.63226	Peak52922
chr18	25446143	25446174	intronic	ENSMUSG00000033632	AW554918	-5.15501	Peak52923
chr18	25446258	25446273	intronic	ENSMUSG00000033632	AW554918	-5.77067	Peak52923
chr18	25465843	25465867	UTR3	ENSMUSG00000033632	AW554918	-5.06975	Peak52924
chr18	25478421	25478449	UTR3	ENSMUSG00000024268	Celf4	-6.30171	Peak52927
chr18	25478497	25478523	UTR3	ENSMUSG00000024268	Celf4	-7.54854	Peak52927
chr18	25482758	25482780	intronic	ENSMUSG00000024268	Celf4	-5.62646	Peak52928
chr18	25486928	25486938	exonic	ENSMUSG00000024268	Celf4	-5.24257	Peak52929
chr18	25486982	25487003	intronic	ENSMUSG00000024268	Celf4	-6.86795	Peak52929
chr18	25487021	25487042	intronic	ENSMUSG00000024268	Celf4	-6.61601	Peak52929
chr18	25487044	25487062	intronic	ENSMUSG00000024268	Celf4	-5.59102	Peak52929
chr18	25487094	25487123	intronic	ENSMUSG00000024268	Celf4	-5.21309	Peak52929
chr18	25487168	25487184	intronic	ENSMUSG00000024268	Celf4	-4.74673	Peak52929
chr18	25487187	25487200	intronic	ENSMUSG00000024268	Celf4	-5.90445	Peak52929
chr18	25487242	25487259	intronic	ENSMUSG00000024268	Celf4	-4.82797	Peak52929
chr18	25487275	25487304	intronic	ENSMUSG00000024268	Celf4	-6.57012	Peak52929
chr18	25487342	25487359	intronic	ENSMUSG00000024268	Celf4	-7.06437	Peak52929
chr18	25488223	25488252	intronic	ENSMUSG00000024268	Celf4	-6.34464	Peak52930
chr18	25505113	25505126	intronic	ENSMUSG00000024268	Celf4	-5.02517	Peak52931
chr18	25505130	25505142	intronic	ENSMUSG00000024268	Celf4	-4.86801	Peak52931
chr18	25505343	25505355	intronic	ENSMUSG00000024268	Celf4	-5.39574	Peak52931
chr18	25505383	25505399	intronic	ENSMUSG00000024268	Celf4	-5.49977	Peak52931
chr18	25505461	25505484	intronic	ENSMUSG00000024268	Celf4	-4.74514	Peak52931
chr18	25510848	25510870	intronic	ENSMUSG00000024268	Celf4	-5.05285	Peak52932
chr18	25510920	25510952	intronic	ENSMUSG00000024268	Celf4	-9.61883	Peak52932
chr18	25511080	25511090	intronic	ENSMUSG00000024268	Celf4	-5.38888	Peak52932
chr18	25516159	25516190	intronic	ENSMUSG00000024268	Celf4	-5.41675	Peak52934
chr18	25516235	25516266	intronic	ENSMUSG00000024268	Celf4	-5.17218	Peak52934
chr18	25522294	25522307	intronic	ENSMUSG00000024268	Celf4	-5.5608	Peak52935
chr18	25522325	25522355	intronic	ENSMUSG00000024268	Celf4	-9.40436	Peak52935
chr18	25522393	25522422	intronic	ENSMUSG00000024268	Celf4	-7.04785	Peak52935
chr18	25522461	25522493	intronic	ENSMUSG00000024268	Celf4	-6.39605	Peak52935
chr18	25538413	25538425	intronic	ENSMUSG00000024268	Celf4	-5.04154	Peak52936
chr18	25538429	25538439	intronic	ENSMUSG00000024268	Celf4	-6.78559	Peak52936
chr18	25538514	25538548	intronic	ENSMUSG00000024268	Celf4	-4.92039	Peak52936
chr18	25538778	25538797	intronic	ENSMUSG00000024268	Celf4	-5.05498	Peak52936
chr18	25538854	25538872	intronic	ENSMUSG00000024268	Celf4	-6.8533	Peak52936
chr18	25548611	25548623	intronic	ENSMUSG00000024268	Celf4	-7.7132	Peak52937
chr18	25548634	25548655	intronic	ENSMUSG00000024268	Celf4	-7.45035	Peak52937
chr18	25548657	25548667	intronic	ENSMUSG00000024268	Celf4	-7.30894	Peak52937
chr18	25548676	25548692	intronic	ENSMUSG00000024268	Celf4	-8.53551	Peak52937
chr18	25548698	25548708	intronic	ENSMUSG00000024268	Celf4	-7.53138	Peak52937
chr18	25548710	25548732	intronic	ENSMUSG00000024268	Celf4	-11.3755	Peak52937
chr18	25548752	25548781	intronic	ENSMUSG00000024268	Celf4	-9.08464	Peak52937
chr18	25548794	25548810	intronic	ENSMUSG00000024268	Celf4	-5.96282	Peak52937
chr18	25548813	25548838	intronic	ENSMUSG00000024268	Celf4	-7.3884	Peak52937
chr18	25548852	25548872	intronic	ENSMUSG00000024268	Celf4	-9.26658	Peak52937
chr18	25548873	25548883	intronic	ENSMUSG00000024268	Celf4	-5.31802	Peak52937
chr18	25548898	25548924	intronic	ENSMUSG00000024268	Celf4	-13.193	Peak52937
chr18	25548927	25548942	intronic	ENSMUSG00000024268	Celf4	-5.60742	Peak52937
chr18	25548947	25548959	intronic	ENSMUSG00000024268	Celf4	-5.01582	Peak52937
chr18	25548960	25548992	intronic	ENSMUSG00000024268	Celf4	-12.5647	Peak52937
chr18	25549016	25549052	intronic	ENSMUSG00000024268	Celf4	-8.17886	Peak52937
chr18	25549065	25549082	intronic	ENSMUSG00000024268	Celf4	-7.68072	Peak52937
chr18	25553628	25553661	intronic	ENSMUSG00000024268	Celf4	-5.28845	Peak52938
chr18	25553710	25553744	intronic	ENSMUSG00000024268	Celf4	-6.6723	Peak52938
chr18	25553791	25553813	intronic	ENSMUSG00000024268	Celf4	-5.48056	Peak52938
chr18	25553820	25553830	intronic	ENSMUSG00000024268	Celf4	-5.11994	Peak52938
chr18	25553850	25553884	intronic	ENSMUSG00000024268	Celf4	-6.15724	Peak52938
chr18	25554708	25554739	intronic	ENSMUSG00000024268	Celf4	-5.17583	Peak52939
chr18	25554759	25554791	intronic	ENSMUSG00000024268	Celf4	-9.79168	Peak52939
chr18	25554798	25554813	intronic	ENSMUSG00000024268	Celf4	-5.08916	Peak52939
chr18	25554822	25554832	intronic	ENSMUSG00000024268	Celf4	-6.00009	Peak52939
chr18	25554947	25554967	intronic	ENSMUSG00000024268	Celf4	-4.94092	Peak52939
chr18	25558202	25558212	intronic	ENSMUSG00000024268	Celf4	-6.34192	Peak52940
chr18	25558238	25558248	intronic	ENSMUSG00000024268	Celf4	-9.58613	Peak52940
chr18	25558249	25558259	intronic	ENSMUSG00000024268	Celf4	-5.72463	Peak52940
chr18	25558268	25558296	intronic	ENSMUSG00000024268	Celf4	-5.72837	Peak52940
chr18	25558313	25558335	intronic	ENSMUSG00000024268	Celf4	-7.71523	Peak52940
chr18	25558344	25558375	intronic	ENSMUSG00000024268	Celf4	-7.09434	Peak52940
chr18	25558384	25558396	intronic	ENSMUSG00000024268	Celf4	-4.92012	Peak52940
chr18	25558402	25558419	intronic	ENSMUSG00000024268	Celf4	-6.77851	Peak52940
chr18	25558433	25558467	intronic	ENSMUSG00000024268	Celf4	-5.15298	Peak52940
chr18	25558474	25558491	intronic	ENSMUSG00000024268	Celf4	-5.28515	Peak52940
chr18	25558492	25558503	intronic	ENSMUSG00000024268	Celf4	-5.9791	Peak52940
chr18	25558530	25558543	intronic	ENSMUSG00000024268	Celf4	-6.94574	Peak52940
chr18	25558547	25558558	intronic	ENSMUSG00000024268	Celf4	-6.12331	Peak52940
chr18	25563580	25563613	intronic	ENSMUSG00000024268	Celf4	-5.50751	Peak52941
chr18	25563618	25563630	intronic	ENSMUSG00000024268	Celf4	-7.38487	Peak52941
chr18	25574946	25574977	intronic	ENSMUSG00000024268	Celf4	-6.06469	Peak52942
chr18	25576885	25576914	intronic	ENSMUSG00000024268	Celf4	-4.79177	Peak52943
chr18	25577019	25577051	intronic	ENSMUSG00000024268	Celf4	-4.86696	Peak52943
chr18	25577288	25577319	intronic	ENSMUSG00000024268	Celf4	-5.72755	Peak52944
chr18	25577524	25577548	intronic	ENSMUSG00000024268	Celf4	-5.0511	Peak52944
chr18	25577585	25577604	intronic	ENSMUSG00000024268	Celf4	-5.07479	Peak52944
chr18	25581216	25581233	intronic	ENSMUSG00000024268	Celf4	-5.06872	Peak52945
chr18	25581293	25581308	intronic	ENSMUSG00000024268	Celf4	-4.74216	Peak52945
chr18	25581429	25581457	intronic	ENSMUSG00000024268	Celf4	-4.7524	Peak52945
chr18	25584463	25584497	intronic	ENSMUSG00000024268	Celf4	-7.29213	Peak52946
chr18	25584522	25584554	intronic	ENSMUSG00000024268	Celf4	-6.83315	Peak52946
chr18	25590365	25590375	intronic	ENSMUSG00000024268	Celf4	-4.85317	Peak52947
chr18	25590379	25590392	intronic	ENSMUSG00000024268	Celf4	-7.25518	Peak52947
chr18	25590396	25590432	intronic	ENSMUSG00000024268	Celf4	-5.32632	Peak52947
chr18	25590445	25590470	intronic	ENSMUSG00000024268	Celf4	-5.1029	Peak52947
chr18	25599538	25599561	intronic	ENSMUSG00000024268	Celf4	-5.22039	Peak52948
chr18	25599823	25599843	intronic	ENSMUSG00000024268	Celf4	-5.34354	Peak52948
chr18	25600485	25600513	intronic	ENSMUSG00000024268	Celf4	-4.80509	Peak52949
chr18	25600620	25600641	intronic	ENSMUSG00000024268	Celf4	-5.22055	Peak52949
chr18	25600648	25600671	intronic	ENSMUSG00000024268	Celf4	-6.64135	Peak52949
chr18	25606867	25606881	intronic	ENSMUSG00000024268	Celf4	-11.6699	Peak52950
chr18	25606894	25606928	intronic	ENSMUSG00000024268	Celf4	-13.6818	Peak52950
chr18	25606946	25606958	intronic	ENSMUSG00000024268	Celf4	-7.9439	Peak52950
chr18	25606967	25607002	intronic	ENSMUSG00000024268	Celf4	-5.97621	Peak52950
chr18	25607010	25607024	intronic	ENSMUSG00000024268	Celf4	-4.8714	Peak52950
chr18	25607029	25607045	intronic	ENSMUSG00000024268	Celf4	-6.39238	Peak52950
chr18	25607068	25607079	intronic	ENSMUSG00000024268	Celf4	-5.96318	Peak52950
chr18	25607086	25607113	intronic	ENSMUSG00000024268	Celf4	-7.37944	Peak52950
chr18	25607130	25607144	intronic	ENSMUSG00000024268	Celf4	-6.71306	Peak52950
chr18	25607145	25607184	intronic	ENSMUSG00000024268	Celf4	-5.55254	Peak52950
chr18	25617179	25617206	intronic	ENSMUSG00000024268	Celf4	-6.68017	Peak52952
chr18	25617224	25617236	intronic	ENSMUSG00000024268	Celf4	-5.09214	Peak52952
chr18	25617254	25617270	intronic	ENSMUSG00000024268	Celf4	-6.80373	Peak52952
chr18	25617531	25617565	intronic	ENSMUSG00000024268	Celf4	-4.96086	Peak52952
chr18	25618492	25618502	intronic	ENSMUSG00000024268	Celf4	-4.8008	Peak52953
chr18	25618578	25618597	intronic	ENSMUSG00000024268	Celf4	-4.87724	Peak52953
chr18	25618608	25618632	intronic	ENSMUSG00000024268	Celf4	-8.59192	Peak52953
chr18	25618652	25618672	intronic	ENSMUSG00000024268	Celf4	-7.89129	Peak52953
chr18	25618679	25618706	intronic	ENSMUSG00000024268	Celf4	-8.27292	Peak52953
chr18	25618723	25618748	intronic	ENSMUSG00000024268	Celf4	-5.88187	Peak52953
chr18	25621496	25621513	intronic	ENSMUSG00000024268	Celf4	-5.69318	Peak52954
chr18	25621579	25621589	intronic	ENSMUSG00000024268	Celf4	-4.95485	Peak52954
chr18	25630382	25630401	intronic	ENSMUSG00000024268	Celf4	-5.87842	Peak52955
chr18	25630515	25630537	intronic	ENSMUSG00000024268	Celf4	-4.884	Peak52955
chr18	25630558	25630577	intronic	ENSMUSG00000024268	Celf4	-5.25689	Peak52955
chr18	25630593	25630611	intronic	ENSMUSG00000024268	Celf4	-7.78037	Peak52955
chr18	25630632	25630644	intronic	ENSMUSG00000024268	Celf4	-6.00491	Peak52955
chr18	25630664	25630695	intronic	ENSMUSG00000024268	Celf4	-8.04595	Peak52955
chr18	25634674	25634707	intronic	ENSMUSG00000024268	Celf4	-5.42871	Peak52956
chr18	25634741	25634753	intronic	ENSMUSG00000024268	Celf4	-5.4854	Peak52956
chr18	25634756	25634786	intronic	ENSMUSG00000024268	Celf4	-5.50438	Peak52956
chr18	25639634	25639672	intronic	ENSMUSG00000024268	Celf4	-5.83063	Peak52957
chr18	25639726	25639743	intronic	ENSMUSG00000024268	Celf4	-4.97741	Peak52957
chr18	25639752	25639763	intronic	ENSMUSG00000024268	Celf4	-5.84423	Peak52957
chr18	25640071	25640096	intronic	ENSMUSG00000024268	Celf4	-5.64793	Peak52958
chr18	25646306	25646339	intronic	ENSMUSG00000024268	Celf4	-5.28258	Peak52959
chr18	25653518	25653534	intronic	ENSMUSG00000024268	Celf4	-5.04528	Peak52960
chr18	25653518	25653534	intronic	ENSMUSG00000024268	Celf4	-5.04528	Peak52961
chr18	25653543	25653561	intronic	ENSMUSG00000024268	Celf4	-5.8316	Peak52960
chr18	25653543	25653561	intronic	ENSMUSG00000024268	Celf4	-5.8316	Peak52961
chr18	25660314	25660343	intronic	ENSMUSG00000024268	Celf4	-8.70797	Peak52963
chr18	25660427	25660457	intronic	ENSMUSG00000024268	Celf4	-4.88573	Peak52963
chr18	25668027	25668053	intronic	ENSMUSG00000024268	Celf4	-6.5239	Peak52964
chr18	25668148	25668158	intronic	ENSMUSG00000024268	Celf4	-5.15492	Peak52964
chr18	25668161	25668171	intronic	ENSMUSG00000024268	Celf4	-9.68736	Peak52964
chr18	25668192	25668202	intronic	ENSMUSG00000024268	Celf4	-6.8257	Peak52964
chr18	25668212	25668224	intronic	ENSMUSG00000024268	Celf4	-6.97987	Peak52964
chr18	25668232	25668242	intronic	ENSMUSG00000024268	Celf4	-5.96969	Peak52964
chr18	25668244	25668266	intronic	ENSMUSG00000024268	Celf4	-6.50578	Peak52964
chr18	25668267	25668288	intronic	ENSMUSG00000024268	Celf4	-5.21875	Peak52964
chr18	25668290	25668300	intronic	ENSMUSG00000024268	Celf4	-8.02321	Peak52964
chr18	25668339	25668366	intronic	ENSMUSG00000024268	Celf4	-8.67897	Peak52964
chr18	25668367	25668378	intronic	ENSMUSG00000024268	Celf4	-6.45739	Peak52964
chr18	25668384	25668417	intronic	ENSMUSG00000024268	Celf4	-4.97217	Peak52964
chr18	25668433	25668449	intronic	ENSMUSG00000024268	Celf4	-6.2021	Peak52964
chr18	25679125	25679138	intronic	ENSMUSG00000024268	Celf4	-5.19312	Peak52965
chr18	25679143	25679153	intronic	ENSMUSG00000024268	Celf4	-4.78705	Peak52965
chr18	25679219	25679229	intronic	ENSMUSG00000024268	Celf4	-5.15276	Peak52965
chr18	25679233	25679244	intronic	ENSMUSG00000024268	Celf4	-4.85659	Peak52965
chr18	25679325	25679336	intronic	ENSMUSG00000024268	Celf4	-5.14998	Peak52965
chr18	25679364	25679393	intronic	ENSMUSG00000024268	Celf4	-6.9261	Peak52965
chr18	25679432	25679453	exonic	ENSMUSG00000024268	Celf4	-5.62542	Peak52965
chr18	25679515	25679529	intronic	ENSMUSG00000024268	Celf4	-5.64017	Peak52965
chr18	25679534	25679544	intronic	ENSMUSG00000024268	Celf4	-5.61708	Peak52965
chr18	25679549	25679571	intronic	ENSMUSG00000024268	Celf4	-4.76896	Peak52965
chr18	25679591	25679602	intronic	ENSMUSG00000024268	Celf4	-6.43265	Peak52965
chr18	25685215	25685225	intronic	ENSMUSG00000024268	Celf4	-6.63919	Peak52966
chr18	25685261	25685281	intronic	ENSMUSG00000024268	Celf4	-5.86875	Peak52966
chr18	25700504	25700527	intronic	ENSMUSG00000024268	Celf4	-5.07108	Peak52970
chr18	25715324	25715335	intronic	ENSMUSG00000024268	Celf4	-4.81465	Peak52971
chr18	25715371	25715396	intronic	ENSMUSG00000024268	Celf4	-4.7986	Peak52971
chr18	25726851	25726880	intronic	ENSMUSG00000024268	Celf4	-5.43181	Peak52972
chr18	25726991	25727024	intronic	ENSMUSG00000024268	Celf4	-4.75883	Peak52972
chr18	25727042	25727076	intronic	ENSMUSG00000024268	Celf4	-5.03268	Peak52972
chr18	25741863	25741892	intronic	ENSMUSG00000024268	Celf4	-5.7734	Peak52974
chr18	25746666	25746686	intronic	ENSMUSG00000024268	Celf4	-5.82526	Peak52975
chr18	25746753	25746770	intronic	ENSMUSG00000024268	Celf4	-8.735	Peak52975
chr18	25752872	25752882	intronic	ENSMUSG00000024268	Celf4	-5.248	Peak52976
chr18	25752885	25752896	intronic	ENSMUSG00000024268	Celf4	-5.89247	Peak52976
chr18	25752904	25752937	intronic	ENSMUSG00000024268	Celf4	-6.9539	Peak52976
chr18	25752984	25753008	intronic	ENSMUSG00000024268	Celf4	-9.98805	Peak52976
chr18	25753019	25753040	intronic	ENSMUSG00000024268	Celf4	-5.0403	Peak52976
chr18	25753051	25753063	intronic	ENSMUSG00000024268	Celf4	-5.62115	Peak52976
chr18	25753086	25753116	intronic	ENSMUSG00000024268	Celf4	-7.62641	Peak52976
chr18	25753155	25753176	intronic	ENSMUSG00000024268	Celf4	-4.95616	Peak52976
chr18	25753185	25753195	intronic	ENSMUSG00000024268	Celf4	-6.61112	Peak52976
chr18	25753199	25753209	intronic	ENSMUSG00000024268	Celf4	-5.99114	Peak52976
chr18	25753226	25753252	intronic	ENSMUSG00000024268	Celf4	-5.45031	Peak52976
chr18	25753310	25753344	promoter	ENSMUSG00000024268	Celf4	-5.5374	Peak52976
chr18	25754161	25754173	promoter	ENSMUSG00000024268	Celf4	-6.06306	Peak52977
chr18	25754181	25754212	promoter	ENSMUSG00000024268	Celf4	-6.56379	Peak52977
chr18	25754214	25754239	promoter	ENSMUSG00000024268	Celf4	-6.2589	Peak52977
chr18	25754257	25754268	promoter	ENSMUSG00000024268	Celf4	-5.50382	Peak52977
chr18	25754271	25754283	promoter	ENSMUSG00000024268	Celf4	-6.54984	Peak52977
chr18	25754286	25754306	promoter	ENSMUSG00000024268	Celf4	-7.44011	Peak52977
chr18	25754315	25754335	promoter	ENSMUSG00000024268	Celf4	-12.5288	Peak52977
chr18	25754344	25754363	promoter	ENSMUSG00000024268	Celf4	-10.6399	Peak52977
chr18	25754388	25754399	promoter	ENSMUSG00000024268	Celf4	-8.92651	Peak52977
chr18	25754400	25754430	promoter	ENSMUSG00000024268	Celf4	-8.33278	Peak52977
chr18	25754441	25754451	promoter	ENSMUSG00000024268	Celf4	-5.65149	Peak52977
chr18	25754452	25754466	promoter	ENSMUSG00000024268	Celf4	-5.85164	Peak52977
chr18	25754508	25754527	promoter	ENSMUSG00000024268	Celf4	-6.60557	Peak52977
chr18	25754533	25754545	promoter	ENSMUSG00000024268	Celf4	-8.40591	Peak52977
chr18	25754579	25754626	promoter	ENSMUSG00000024268	Celf4	-7.34838	Peak52977
chr18	25755158	25755168	promoter	ENSMUSG00000024268	Celf4	-5.25464	Peak52978
chr18	25755232	25755254	promoter	ENSMUSG00000024268	Celf4	-5.16287	Peak52978
chr18	25755265	25755290	promoter	ENSMUSG00000024268	Celf4	-5.39796	Peak52978
chr18	25755332	25755353	promoter	ENSMUSG00000024268	Celf4	-5.10168	Peak52978
chr18	25755366	25755381	promoter	ENSMUSG00000024268	Celf4	-6.56018	Peak52978
chr18	25755426	25755445	promoter	ENSMUSG00000024268	Celf4	-7.06059	Peak52978
chr18	25755522	25755549	promoter	ENSMUSG00000024268	Celf4	-5.52114	Peak52978
chr18	25762805	25762824	intergenic	ENSMUSG00000024268,ENSMUSG00000087121	Celf4,Gm7847	-4.83285	Peak52979
chr18	25763009	25763034	intergenic	ENSMUSG00000024268,ENSMUSG00000087121	Celf4,Gm7847	-5.08846	Peak52979
chr18	25764141	25764152	intergenic	ENSMUSG00000024268,ENSMUSG00000087121	Celf4,Gm7847	-4.94493	Peak52980
chr18	25764169	25764193	intergenic	ENSMUSG00000024268,ENSMUSG00000087121	Celf4,Gm7847	-4.78276	Peak52980
chr18	25770942	25770969	intergenic	ENSMUSG00000024268,ENSMUSG00000087121	Celf4,Gm7847	-6.52771	Peak52981
chr18	25771013	25771044	intergenic	ENSMUSG00000024268,ENSMUSG00000087121	Celf4,Gm7847	-5.52397	Peak52981
chr18	25771140	25771167	intergenic	ENSMUSG00000024268,ENSMUSG00000087121	Celf4,Gm7847	-5.47012	Peak52981
chr18	25771292	25771326	intergenic	ENSMUSG00000024268,ENSMUSG00000087121	Celf4,Gm7847	-5.30498	Peak52981
chr18	25799204	25799225	intergenic	ENSMUSG00000024268,ENSMUSG00000087121	Celf4,Gm7847	-6.13018	Peak52983
chr18	25799315	25799345	intergenic	ENSMUSG00000024268,ENSMUSG00000087121	Celf4,Gm7847	-7.67109	Peak52983
chr18	25799382	25799402	intergenic	ENSMUSG00000024268,ENSMUSG00000087121	Celf4,Gm7847	-6.42779	Peak52983
chr18	25799452	25799485	intergenic	ENSMUSG00000024268,ENSMUSG00000087121	Celf4,Gm7847	-7.04965	Peak52983
chr18	25829520	25829542	intergenic	ENSMUSG00000087121,ENSMUSG00000088098	Gm7847,Gm23674	-5.86997	Peak52985
chr18	25829565	25829598	intergenic	ENSMUSG00000087121,ENSMUSG00000088098	Gm7847,Gm23674	-5.20514	Peak52985
chr18	25829631	25829657	intergenic	ENSMUSG00000087121,ENSMUSG00000088098	Gm7847,Gm23674	-6.04698	Peak52985
chr18	25829767	25829789	intergenic	ENSMUSG00000087121,ENSMUSG00000088098	Gm7847,Gm23674	-5.34664	Peak52985
chr18	25945772	25945799	intergenic	ENSMUSG00000087121,ENSMUSG00000088098	Gm7847,Gm23674	-5.17458	Peak52990
chr18	25984223	25984239	intergenic	ENSMUSG00000087121,ENSMUSG00000088098	Gm7847,Gm23674	-8.20372	Peak52992
chr18	25984299	25984331	intergenic	ENSMUSG00000087121,ENSMUSG00000088098	Gm7847,Gm23674	-5.88406	Peak52992
chr18	25984337	25984352	intergenic	ENSMUSG00000087121,ENSMUSG00000088098	Gm7847,Gm23674	-5.52322	Peak52992
chr18	25984370	25984396	intergenic	ENSMUSG00000087121,ENSMUSG00000088098	Gm7847,Gm23674	-5.29378	Peak52992
chr18	25984443	25984461	intergenic	ENSMUSG00000087121,ENSMUSG00000088098	Gm7847,Gm23674	-7.75418	Peak52992
chr18	25984473	25984492	intergenic	ENSMUSG00000087121,ENSMUSG00000088098	Gm7847,Gm23674	-7.57537	Peak52992
chr18	25984522	25984533	intergenic	ENSMUSG00000087121,ENSMUSG00000088098	Gm7847,Gm23674	-5.00966	Peak52992
chr18	25984540	25984572	intergenic	ENSMUSG00000087121,ENSMUSG00000088098	Gm7847,Gm23674	-7.25647	Peak52992
chr18	25984609	25984638	intergenic	ENSMUSG00000087121,ENSMUSG00000088098	Gm7847,Gm23674	-6.97148	Peak52992
chr18	25999102	25999123	intergenic	ENSMUSG00000087121,ENSMUSG00000088098	Gm7847,Gm23674	-4.78336	Peak52993
chr18	25999142	25999159	intergenic	ENSMUSG00000087121,ENSMUSG00000088098	Gm7847,Gm23674	-6.48302	Peak52993
chr18	25999200	25999228	intergenic	ENSMUSG00000087121,ENSMUSG00000088098	Gm7847,Gm23674	-7.07848	Peak52993
chr18	25999244	25999255	intergenic	ENSMUSG00000087121,ENSMUSG00000088098	Gm7847,Gm23674	-5.98939	Peak52993
chr18	25999282	25999292	intergenic	ENSMUSG00000087121,ENSMUSG00000088098	Gm7847,Gm23674	-5.46649	Peak52993
chr18	25999302	25999328	intergenic	ENSMUSG00000087121,ENSMUSG00000088098	Gm7847,Gm23674	-8.8086	Peak52993
chr18	25999340	25999448	intergenic	ENSMUSG00000087121,ENSMUSG00000088098	Gm7847,Gm23674	-11.1926	Peak52993
chr18	25999449	25999462	intergenic	ENSMUSG00000087121,ENSMUSG00000088098	Gm7847,Gm23674	-5.11314	Peak52993
chr18	26015232	26015247	intergenic	ENSMUSG00000087121,ENSMUSG00000088098	Gm7847,Gm23674	-5.39334	Peak52994
chr18	26015276	26015304	intergenic	ENSMUSG00000087121,ENSMUSG00000088098	Gm7847,Gm23674	-5.29143	Peak52994
chr18	26015343	26015361	intergenic	ENSMUSG00000087121,ENSMUSG00000088098	Gm7847,Gm23674	-7.07005	Peak52994
chr18	26092555	26092570	intergenic	ENSMUSG00000087121,ENSMUSG00000088098	Gm7847,Gm23674	-5.78857	Peak52999
chr18	26092579	26092597	intergenic	ENSMUSG00000087121,ENSMUSG00000088098	Gm7847,Gm23674	-6.8886	Peak52999
chr18	26092657	26092688	intergenic	ENSMUSG00000087121,ENSMUSG00000088098	Gm7847,Gm23674	-5.48828	Peak52999
chr18	26102935	26102958	intergenic	ENSMUSG00000087121,ENSMUSG00000088098	Gm7847,Gm23674	-5.37101	Peak53000
chr18	26106746	26106760	intergenic	ENSMUSG00000087121,ENSMUSG00000088098	Gm7847,Gm23674	-4.79014	Peak53002
chr18	26113392	26113410	intergenic	ENSMUSG00000087121,ENSMUSG00000088098	Gm7847,Gm23674	-6.20216	Peak53003
chr18	26113452	26113484	intergenic	ENSMUSG00000087121,ENSMUSG00000088098	Gm7847,Gm23674	-5.68406	Peak53003
chr18	26118687	26118731	intergenic	ENSMUSG00000087121,ENSMUSG00000088098	Gm7847,Gm23674	-6.8274	Peak53004
chr18	26118737	26118756	intergenic	ENSMUSG00000087121,ENSMUSG00000088098	Gm7847,Gm23674	-4.77589	Peak53004
chr18	26118776	26118806	intergenic	ENSMUSG00000087121,ENSMUSG00000088098	Gm7847,Gm23674	-7.19407	Peak53004
chr18	26118969	26118996	intergenic	ENSMUSG00000087121,ENSMUSG00000088098	Gm7847,Gm23674	-9.18806	Peak53004
chr18	26119048	26119071	intergenic	ENSMUSG00000087121,ENSMUSG00000088098	Gm7847,Gm23674	-7.53934	Peak53004
chr18	26119084	26119096	intergenic	ENSMUSG00000087121,ENSMUSG00000088098	Gm7847,Gm23674	-5.91955	Peak53004
chr18	26119100	26119112	intergenic	ENSMUSG00000087121,ENSMUSG00000088098	Gm7847,Gm23674	-5.58549	Peak53004
chr18	26163882	26163898	intergenic	ENSMUSG00000087121,ENSMUSG00000088098	Gm7847,Gm23674	-4.94094	Peak53007
chr18	26180851	26180885	intergenic	ENSMUSG00000087121,ENSMUSG00000088098	Gm7847,Gm23674	-5.94043	Peak53009
chr18	26205559	26205581	intergenic	ENSMUSG00000087121,ENSMUSG00000088098	Gm7847,Gm23674	-4.7599	Peak53012
chr18	26205770	26205786	intergenic	ENSMUSG00000087121,ENSMUSG00000088098	Gm7847,Gm23674	-5.09277	Peak53012
chr18	26205809	26205835	intergenic	ENSMUSG00000087121,ENSMUSG00000088098	Gm7847,Gm23674	-6.10884	Peak53012
chr18	26227853	26227881	intergenic	ENSMUSG00000087121,ENSMUSG00000088098	Gm7847,Gm23674	-5.07945	Peak53014
chr18	26228016	26228050	intergenic	ENSMUSG00000087121,ENSMUSG00000088098	Gm7847,Gm23674	-5.95488	Peak53014
chr18	26246617	26246628	intergenic	ENSMUSG00000087121,ENSMUSG00000088098	Gm7847,Gm23674	-4.82267	Peak53015
chr18	26246667	26246683	intergenic	ENSMUSG00000087121,ENSMUSG00000088098	Gm7847,Gm23674	-7.89311	Peak53015
chr18	26246690	26246709	intergenic	ENSMUSG00000087121,ENSMUSG00000088098	Gm7847,Gm23674	-6.25249	Peak53015
chr18	26246721	26246742	intergenic	ENSMUSG00000087121,ENSMUSG00000088098	Gm7847,Gm23674	-9.01514	Peak53015
chr18	26246743	26246753	intergenic	ENSMUSG00000087121,ENSMUSG00000088098	Gm7847,Gm23674	-5.20387	Peak53015
chr18	26246763	26246776	intergenic	ENSMUSG00000087121,ENSMUSG00000088098	Gm7847,Gm23674	-6.97773	Peak53015
chr18	26246780	26246790	intergenic	ENSMUSG00000087121,ENSMUSG00000088098	Gm7847,Gm23674	-5.97943	Peak53015
chr18	26246793	26246811	intergenic	ENSMUSG00000087121,ENSMUSG00000088098	Gm7847,Gm23674	-5.76722	Peak53015
chr18	26246835	26246850	intergenic	ENSMUSG00000087121,ENSMUSG00000088098	Gm7847,Gm23674	-5.35772	Peak53015
chr18	26246923	26246951	intergenic	ENSMUSG00000087121,ENSMUSG00000088098	Gm7847,Gm23674	-6.67964	Peak53015
chr18	26411456	26411496	intergenic	ENSMUSG00000087121,ENSMUSG00000088098	Gm7847,Gm23674	-5.51062	Peak53017
chr18	26411520	26411551	intergenic	ENSMUSG00000087121,ENSMUSG00000088098	Gm7847,Gm23674	-7.47517	Peak53017
chr18	26411571	26411583	intergenic	ENSMUSG00000087121,ENSMUSG00000088098	Gm7847,Gm23674	-5.2466	Peak53017
chr18	26411606	26411638	intergenic	ENSMUSG00000087121,ENSMUSG00000088098	Gm7847,Gm23674	-10.1766	Peak53017
chr18	26411999	26412032	intergenic	ENSMUSG00000087121,ENSMUSG00000088098	Gm7847,Gm23674	-4.80661	Peak53018
chr18	26412232	26412252	intergenic	ENSMUSG00000087121,ENSMUSG00000088098	Gm7847,Gm23674	-6.32219	Peak53018
chr18	26421805	26421837	intergenic	ENSMUSG00000087121,ENSMUSG00000088098	Gm7847,Gm23674	-5.49287	Peak53019
chr18	26421805	26421837	intergenic	ENSMUSG00000087121,ENSMUSG00000088098	Gm7847,Gm23674	-5.49287	Peak53020
chr18	26421871	26421902	intergenic	ENSMUSG00000087121,ENSMUSG00000088098	Gm7847,Gm23674	-5.07219	Peak53020
chr18	26421941	26421966	intergenic	ENSMUSG00000087121,ENSMUSG00000088098	Gm7847,Gm23674	-5.07804	Peak53020
chr18	26468447	26468472	intergenic	ENSMUSG00000087121,ENSMUSG00000088098	Gm7847,Gm23674	-5.16452	Peak53021
chr18	26516045	26516078	intergenic	ENSMUSG00000088098,ENSMUSG00000087879	Gm23674,Gm26106	-6.28944	Peak53026
chr18	26516389	26516423	intergenic	ENSMUSG00000088098,ENSMUSG00000087879	Gm23674,Gm26106	-5.07216	Peak53027
chr18	26516537	26516569	intergenic	ENSMUSG00000088098,ENSMUSG00000087879	Gm23674,Gm26106	-7.0884	Peak53027
chr18	26516618	26516648	intergenic	ENSMUSG00000088098,ENSMUSG00000087879	Gm23674,Gm26106	-5.54738	Peak53027
chr18	26516749	26516778	intergenic	ENSMUSG00000088098,ENSMUSG00000087879	Gm23674,Gm26106	-5.85055	Peak53027
chr18	26711120	26711130	intergenic	ENSMUSG00000088098,ENSMUSG00000087879	Gm23674,Gm26106	-4.81738	Peak53028
chr18	26717557	26717585	intergenic	ENSMUSG00000088098,ENSMUSG00000087879	Gm23674,Gm26106	-5.45682	Peak53029
chr18	26717712	26717741	intergenic	ENSMUSG00000088098,ENSMUSG00000087879	Gm23674,Gm26106	-5.5462	Peak53029
chr18	26729515	26729535	intergenic	ENSMUSG00000088098,ENSMUSG00000087879	Gm23674,Gm26106	-7.59528	Peak53030
chr18	26729552	26729576	intergenic	ENSMUSG00000088098,ENSMUSG00000087879	Gm23674,Gm26106	-6.80341	Peak53030
chr18	26729590	26729610	intergenic	ENSMUSG00000088098,ENSMUSG00000087879	Gm23674,Gm26106	-6.33534	Peak53030
chr18	26729659	26729684	intergenic	ENSMUSG00000088098,ENSMUSG00000087879	Gm23674,Gm26106	-5.42413	Peak53030
chr18	26739291	26739315	intergenic	ENSMUSG00000088098,ENSMUSG00000087879	Gm23674,Gm26106	-5.29607	Peak53031
chr18	26753692	26753719	intergenic	ENSMUSG00000088098,ENSMUSG00000087879	Gm23674,Gm26106	-10.9898	Peak53032
chr18	26753731	26753753	intergenic	ENSMUSG00000088098,ENSMUSG00000087879	Gm23674,Gm26106	-7.64897	Peak53032
chr18	26753765	26753786	intergenic	ENSMUSG00000088098,ENSMUSG00000087879	Gm23674,Gm26106	-9.58968	Peak53032
chr18	26753790	26753800	intergenic	ENSMUSG00000088098,ENSMUSG00000087879	Gm23674,Gm26106	-6.97003	Peak53032
chr18	26753802	26753825	intergenic	ENSMUSG00000088098,ENSMUSG00000087879	Gm23674,Gm26106	-11.9141	Peak53032
chr18	26753837	26753862	intergenic	ENSMUSG00000088098,ENSMUSG00000087879	Gm23674,Gm26106	-12.8142	Peak53032
chr18	26753869	26753879	intergenic	ENSMUSG00000088098,ENSMUSG00000087879	Gm23674,Gm26106	-7.61252	Peak53032
chr18	26753889	26753906	intergenic	ENSMUSG00000088098,ENSMUSG00000087879	Gm23674,Gm26106	-6.26861	Peak53032
chr18	26753918	26753928	intergenic	ENSMUSG00000088098,ENSMUSG00000087879	Gm23674,Gm26106	-6.47836	Peak53032
chr18	26753954	26753980	intergenic	ENSMUSG00000088098,ENSMUSG00000087879	Gm23674,Gm26106	-7.20401	Peak53032
chr18	26754019	26754053	intergenic	ENSMUSG00000088098,ENSMUSG00000087879	Gm23674,Gm26106	-6.01827	Peak53032
chr18	26754056	26754072	intergenic	ENSMUSG00000088098,ENSMUSG00000087879	Gm23674,Gm26106	-5.13489	Peak53032
chr18	26814039	26814049	intergenic	ENSMUSG00000088098,ENSMUSG00000087879	Gm23674,Gm26106	-5.10817	Peak53035
chr18	26841030	26841059	intergenic	ENSMUSG00000088098,ENSMUSG00000087879	Gm23674,Gm26106	-5.07312	Peak53036
chr18	26868693	26868725	intergenic	ENSMUSG00000088098,ENSMUSG00000087879	Gm23674,Gm26106	-6.98592	Peak53038
chr18	26868763	26868790	intergenic	ENSMUSG00000088098,ENSMUSG00000087879	Gm23674,Gm26106	-7.36997	Peak53038
chr18	26868799	26868830	intergenic	ENSMUSG00000088098,ENSMUSG00000087879	Gm23674,Gm26106	-6.62781	Peak53038
chr18	26868866	26868898	intergenic	ENSMUSG00000088098,ENSMUSG00000087879	Gm23674,Gm26106	-6.58534	Peak53038
chr18	26868899	26868909	intergenic	ENSMUSG00000088098,ENSMUSG00000087879	Gm23674,Gm26106	-4.86178	Peak53038
chr18	26868935	26868948	intergenic	ENSMUSG00000088098,ENSMUSG00000087879	Gm23674,Gm26106	-6.03293	Peak53038
chr18	26868973	26868984	intergenic	ENSMUSG00000088098,ENSMUSG00000087879	Gm23674,Gm26106	-5.0254	Peak53038
chr18	26960567	26960601	intergenic	ENSMUSG00000087879,ENSMUSG00000046636	Gm26106,Gm7729	-6.23786	Peak53041
chr18	27253446	27253477	intergenic	ENSMUSG00000087879,ENSMUSG00000046636	Gm26106,Gm7729	-4.98551	Peak53046
chr18	27253541	27253556	intergenic	ENSMUSG00000087879,ENSMUSG00000046636	Gm26106,Gm7729	-5.3136	Peak53046
chr18	27253623	27253634	intergenic	ENSMUSG00000087879,ENSMUSG00000046636	Gm26106,Gm7729	-4.92233	Peak53046
chr18	27318019	27318033	intergenic	ENSMUSG00000087879,ENSMUSG00000046636	Gm26106,Gm7729	-4.89786	Peak53047
chr18	27318093	27318109	intergenic	ENSMUSG00000087879,ENSMUSG00000046636	Gm26106,Gm7729	-8.20806	Peak53047
chr18	27318126	27318146	intergenic	ENSMUSG00000087879,ENSMUSG00000046636	Gm26106,Gm7729	-4.94455	Peak53047
chr18	27318168	27318186	intergenic	ENSMUSG00000087879,ENSMUSG00000046636	Gm26106,Gm7729	-7.40668	Peak53047
chr18	27318240	27318271	intergenic	ENSMUSG00000087879,ENSMUSG00000046636	Gm26106,Gm7729	-10.5614	Peak53047
chr18	27318296	27318321	intergenic	ENSMUSG00000087879,ENSMUSG00000046636	Gm26106,Gm7729	-5.1668	Peak53047
chr18	27318331	27318349	intergenic	ENSMUSG00000087879,ENSMUSG00000046636	Gm26106,Gm7729	-5.10233	Peak53047
chr18	27319571	27319598	intergenic	ENSMUSG00000087879,ENSMUSG00000046636	Gm26106,Gm7729	-5.27141	Peak53048
chr18	27319718	27319734	intergenic	ENSMUSG00000087879,ENSMUSG00000046636	Gm26106,Gm7729	-5.71671	Peak53048
chr18	27319766	27319798	intergenic	ENSMUSG00000087879,ENSMUSG00000046636	Gm26106,Gm7729	-5.73918	Peak53048
chr18	27378498	27378524	intergenic	ENSMUSG00000087879,ENSMUSG00000046636	Gm26106,Gm7729	-6.51142	Peak53049
chr18	27437561	27437595	intergenic	ENSMUSG00000087879,ENSMUSG00000046636	Gm26106,Gm7729	-4.77604	Peak53051
chr18	27454719	27454732	intergenic	ENSMUSG00000087879,ENSMUSG00000046636	Gm26106,Gm7729	-8.09207	Peak53052
chr18	27454782	27454792	intergenic	ENSMUSG00000087879,ENSMUSG00000046636	Gm26106,Gm7729	-5.61831	Peak53052
chr18	27454813	27454842	intergenic	ENSMUSG00000087879,ENSMUSG00000046636	Gm26106,Gm7729	-9.75467	Peak53052
chr18	27454861	27454875	intergenic	ENSMUSG00000087879,ENSMUSG00000046636	Gm26106,Gm7729	-4.93279	Peak53052
chr18	27454918	27454942	intergenic	ENSMUSG00000087879,ENSMUSG00000046636	Gm26106,Gm7729	-5.35249	Peak53052
chr18	27454968	27454980	intergenic	ENSMUSG00000087879,ENSMUSG00000046636	Gm26106,Gm7729	-8.94561	Peak53052
chr18	27454983	27454994	intergenic	ENSMUSG00000087879,ENSMUSG00000046636	Gm26106,Gm7729	-7.27564	Peak53052
chr18	27454998	27455013	intergenic	ENSMUSG00000087879,ENSMUSG00000046636	Gm26106,Gm7729	-9.21055	Peak53052
chr18	27455023	27455044	intergenic	ENSMUSG00000087879,ENSMUSG00000046636	Gm26106,Gm7729	-10.8025	Peak53052
chr18	27455069	27455081	intergenic	ENSMUSG00000087879,ENSMUSG00000046636	Gm26106,Gm7729	-5.71924	Peak53052
chr18	27455108	27455133	intergenic	ENSMUSG00000087879,ENSMUSG00000046636	Gm26106,Gm7729	-5.80515	Peak53052
chr18	27455139	27455152	intergenic	ENSMUSG00000087879,ENSMUSG00000046636	Gm26106,Gm7729	-5.81094	Peak53052
chr18	27455164	27455180	intergenic	ENSMUSG00000087879,ENSMUSG00000046636	Gm26106,Gm7729	-7.25722	Peak53052
chr18	27518128	27518155	intergenic	ENSMUSG00000087879,ENSMUSG00000046636	Gm26106,Gm7729	-4.86531	Peak53054
chr18	27518165	27518176	intergenic	ENSMUSG00000087879,ENSMUSG00000046636	Gm26106,Gm7729	-5.12756	Peak53054
chr18	27518223	27518241	intergenic	ENSMUSG00000087879,ENSMUSG00000046636	Gm26106,Gm7729	-5.35011	Peak53054
chr18	27518253	27518263	intergenic	ENSMUSG00000087879,ENSMUSG00000046636	Gm26106,Gm7729	-5.16041	Peak53054
chr18	27518317	27518327	intergenic	ENSMUSG00000087879,ENSMUSG00000046636	Gm26106,Gm7729	-5.71785	Peak53054
chr18	27518363	27518381	intergenic	ENSMUSG00000087879,ENSMUSG00000046636	Gm26106,Gm7729	-6.45121	Peak53054
chr18	27518397	27518427	intergenic	ENSMUSG00000087879,ENSMUSG00000046636	Gm26106,Gm7729	-8.17139	Peak53054
chr18	27518433	27518457	intergenic	ENSMUSG00000087879,ENSMUSG00000046636	Gm26106,Gm7729	-8.27167	Peak53054
chr18	27518481	27518500	intergenic	ENSMUSG00000087879,ENSMUSG00000046636	Gm26106,Gm7729	-4.90706	Peak53054
chr18	27518508	27518528	intergenic	ENSMUSG00000087879,ENSMUSG00000046636	Gm26106,Gm7729	-4.82554	Peak53054
chr18	27530709	27530720	intergenic	ENSMUSG00000087879,ENSMUSG00000046636	Gm26106,Gm7729	-5.20145	Peak53055
chr18	27530860	27530874	intergenic	ENSMUSG00000087879,ENSMUSG00000046636	Gm26106,Gm7729	-5.63935	Peak53055
chr18	27530901	27530913	intergenic	ENSMUSG00000087879,ENSMUSG00000046636	Gm26106,Gm7729	-5.418	Peak53055
chr18	27531048	27531070	intergenic	ENSMUSG00000087879,ENSMUSG00000046636	Gm26106,Gm7729	-4.92643	Peak53055
chr18	27531100	27531127	intergenic	ENSMUSG00000087879,ENSMUSG00000046636	Gm26106,Gm7729	-6.49103	Peak53055
chr18	27542415	27542425	intergenic	ENSMUSG00000087879,ENSMUSG00000046636	Gm26106,Gm7729	-5.31403	Peak53056
chr18	27542434	27542478	intergenic	ENSMUSG00000087879,ENSMUSG00000046636	Gm26106,Gm7729	-7.62575	Peak53056
chr18	27542483	27542500	intergenic	ENSMUSG00000087879,ENSMUSG00000046636	Gm26106,Gm7729	-5.43244	Peak53056
chr18	27542509	27542534	intergenic	ENSMUSG00000087879,ENSMUSG00000046636	Gm26106,Gm7729	-6.89731	Peak53056
chr18	27542624	27542635	intergenic	ENSMUSG00000087879,ENSMUSG00000046636	Gm26106,Gm7729	-5.5436	Peak53056
chr18	27542637	27542648	intergenic	ENSMUSG00000087879,ENSMUSG00000046636	Gm26106,Gm7729	-5.85073	Peak53056
chr18	27543659	27543688	intergenic	ENSMUSG00000087879,ENSMUSG00000046636	Gm26106,Gm7729	-5.18235	Peak53057
chr18	27543719	27543729	intergenic	ENSMUSG00000087879,ENSMUSG00000046636	Gm26106,Gm7729	-4.90278	Peak53057
chr18	27543811	27543827	intergenic	ENSMUSG00000087879,ENSMUSG00000046636	Gm26106,Gm7729	-5.03106	Peak53057
chr18	27551047	27551071	intergenic	ENSMUSG00000087879,ENSMUSG00000046636	Gm26106,Gm7729	-7.65512	Peak53058
chr18	27551183	27551210	intergenic	ENSMUSG00000087879,ENSMUSG00000046636	Gm26106,Gm7729	-5.57487	Peak53058
chr18	27551351	27551381	intergenic	ENSMUSG00000087879,ENSMUSG00000046636	Gm26106,Gm7729	-7.28977	Peak53058
chr18	27583653	27583681	intergenic	ENSMUSG00000087879,ENSMUSG00000046636	Gm26106,Gm7729	-5.40262	Peak53059
chr18	27583723	27583755	intergenic	ENSMUSG00000087879,ENSMUSG00000046636	Gm26106,Gm7729	-5.91955	Peak53059
chr18	27583839	27583868	intergenic	ENSMUSG00000087879,ENSMUSG00000046636	Gm26106,Gm7729	-5.3614	Peak53059
chr18	27594012	27594041	intergenic	ENSMUSG00000087879,ENSMUSG00000046636	Gm26106,Gm7729	-5.16492	Peak53060
chr18	27594227	27594252	intergenic	ENSMUSG00000087879,ENSMUSG00000046636	Gm26106,Gm7729	-4.76638	Peak53060
chr18	27594279	27594313	intergenic	ENSMUSG00000087879,ENSMUSG00000046636	Gm26106,Gm7729	-4.81089	Peak53060
chr18	27607920	27607951	intergenic	ENSMUSG00000046636,ENSMUSG00000087940	Gm7729,Gm24246	-6.74536	Peak53061
chr18	27607976	27608010	intergenic	ENSMUSG00000046636,ENSMUSG00000087940	Gm7729,Gm24246	-6.78815	Peak53061
chr18	27608141	27608182	intergenic	ENSMUSG00000046636,ENSMUSG00000087940	Gm7729,Gm24246	-6.12668	Peak53061
chr18	27608224	27608256	intergenic	ENSMUSG00000046636,ENSMUSG00000087940	Gm7729,Gm24246	-5.62377	Peak53061
chr18	27617230	27617259	intergenic	ENSMUSG00000046636,ENSMUSG00000087940	Gm7729,Gm24246	-6.65196	Peak53062
chr18	27617270	27617280	intergenic	ENSMUSG00000046636,ENSMUSG00000087940	Gm7729,Gm24246	-6.01035	Peak53062
chr18	27617306	27617333	intergenic	ENSMUSG00000046636,ENSMUSG00000087940	Gm7729,Gm24246	-5.8329	Peak53062
chr18	27617380	27617410	intergenic	ENSMUSG00000046636,ENSMUSG00000087940	Gm7729,Gm24246	-7.11997	Peak53062
chr18	27617413	27617425	intergenic	ENSMUSG00000046636,ENSMUSG00000087940	Gm7729,Gm24246	-4.75759	Peak53062
chr18	27617445	27617475	intergenic	ENSMUSG00000046636,ENSMUSG00000087940	Gm7729,Gm24246	-6.94963	Peak53062
chr18	27617596	27617630	intergenic	ENSMUSG00000046636,ENSMUSG00000087940	Gm7729,Gm24246	-5.01142	Peak53062
chr18	27663678	27663701	intergenic	ENSMUSG00000046636,ENSMUSG00000087940	Gm7729,Gm24246	-6.80653	Peak53064
chr18	27663723	27663755	intergenic	ENSMUSG00000046636,ENSMUSG00000087940	Gm7729,Gm24246	-7.97697	Peak53064
chr18	27663800	27663829	intergenic	ENSMUSG00000046636,ENSMUSG00000087940	Gm7729,Gm24246	-6.65165	Peak53064
chr18	27665717	27665728	intergenic	ENSMUSG00000046636,ENSMUSG00000087940	Gm7729,Gm24246	-4.75589	Peak53065
chr18	27665977	27666010	intergenic	ENSMUSG00000046636,ENSMUSG00000087940	Gm7729,Gm24246	-5.14028	Peak53065
chr18	27666582	27666599	intergenic	ENSMUSG00000046636,ENSMUSG00000087940	Gm7729,Gm24246	-4.87472	Peak53066
chr18	27666766	27666800	intergenic	ENSMUSG00000046636,ENSMUSG00000087940	Gm7729,Gm24246	-5.24614	Peak53066
chr18	27668397	27668426	intergenic	ENSMUSG00000046636,ENSMUSG00000087940	Gm7729,Gm24246	-5.50673	Peak53067
chr18	27668588	27668621	intergenic	ENSMUSG00000046636,ENSMUSG00000087940	Gm7729,Gm24246	-7.11138	Peak53067
chr18	27668662	27668687	intergenic	ENSMUSG00000046636,ENSMUSG00000087940	Gm7729,Gm24246	-5.57228	Peak53067
chr18	27681571	27681604	intergenic	ENSMUSG00000046636,ENSMUSG00000087940	Gm7729,Gm24246	-8.06165	Peak53068
chr18	27681627	27681641	intergenic	ENSMUSG00000046636,ENSMUSG00000087940	Gm7729,Gm24246	-5.37201	Peak53068
chr18	27681662	27681674	intergenic	ENSMUSG00000046636,ENSMUSG00000087940	Gm7729,Gm24246	-7.65169	Peak53068
chr18	27681686	27681708	intergenic	ENSMUSG00000046636,ENSMUSG00000087940	Gm7729,Gm24246	-7.02933	Peak53068
chr18	27681736	27681753	intergenic	ENSMUSG00000046636,ENSMUSG00000087940	Gm7729,Gm24246	-7.15994	Peak53068
chr18	27681789	27681805	intergenic	ENSMUSG00000046636,ENSMUSG00000087940	Gm7729,Gm24246	-10.0935	Peak53068
chr18	27681807	27681824	intergenic	ENSMUSG00000046636,ENSMUSG00000087940	Gm7729,Gm24246	-7.42299	Peak53068
chr18	27682579	27682603	intergenic	ENSMUSG00000046636,ENSMUSG00000087940	Gm7729,Gm24246	-4.93835	Peak53069
chr18	27682664	27682674	intergenic	ENSMUSG00000046636,ENSMUSG00000087940	Gm7729,Gm24246	-4.86395	Peak53069
chr18	27682697	27682727	intergenic	ENSMUSG00000046636,ENSMUSG00000087940	Gm7729,Gm24246	-6.02461	Peak53069
chr18	27682768	27682778	intergenic	ENSMUSG00000046636,ENSMUSG00000087940	Gm7729,Gm24246	-5.65548	Peak53069
chr18	27682780	27682805	intergenic	ENSMUSG00000046636,ENSMUSG00000087940	Gm7729,Gm24246	-9.82085	Peak53069
chr18	27682823	27682834	intergenic	ENSMUSG00000046636,ENSMUSG00000087940	Gm7729,Gm24246	-4.84145	Peak53069
chr18	27682842	27682859	intergenic	ENSMUSG00000046636,ENSMUSG00000087940	Gm7729,Gm24246	-8.12094	Peak53069
chr18	27682899	27682927	intergenic	ENSMUSG00000046636,ENSMUSG00000087940	Gm7729,Gm24246	-9.88972	Peak53069
chr18	27682943	27682959	intergenic	ENSMUSG00000046636,ENSMUSG00000087940	Gm7729,Gm24246	-7.65622	Peak53069
chr18	27682984	27683001	intergenic	ENSMUSG00000046636,ENSMUSG00000087940	Gm7729,Gm24246	-7.37794	Peak53069
chr18	27708135	27708147	intergenic	ENSMUSG00000046636,ENSMUSG00000087940	Gm7729,Gm24246	-5.07942	Peak53070
chr18	27708524	27708542	intergenic	ENSMUSG00000046636,ENSMUSG00000087940	Gm7729,Gm24246	-6.1727	Peak53070
chr18	27712013	27712044	intergenic	ENSMUSG00000046636,ENSMUSG00000087940	Gm7729,Gm24246	-4.90651	Peak53071
chr18	27735621	27735654	intergenic	ENSMUSG00000046636,ENSMUSG00000087940	Gm7729,Gm24246	-5.36349	Peak53072
chr18	27735784	27735802	intergenic	ENSMUSG00000046636,ENSMUSG00000087940	Gm7729,Gm24246	-6.24386	Peak53072
chr18	27735817	27735848	intergenic	ENSMUSG00000046636,ENSMUSG00000087940	Gm7729,Gm24246	-12.0601	Peak53072
chr18	27735886	27735920	intergenic	ENSMUSG00000046636,ENSMUSG00000087940	Gm7729,Gm24246	-6.74034	Peak53072
chr18	27774173	27774200	intergenic	ENSMUSG00000046636,ENSMUSG00000087940	Gm7729,Gm24246	-5.01623	Peak53073
chr18	27774371	27774389	intergenic	ENSMUSG00000046636,ENSMUSG00000087940	Gm7729,Gm24246	-4.9348	Peak53073
chr18	27836773	27836789	intergenic	ENSMUSG00000046636,ENSMUSG00000087940	Gm7729,Gm24246	-5.40067	Peak53077
chr18	27837019	27837036	intergenic	ENSMUSG00000046636,ENSMUSG00000087940	Gm7729,Gm24246	-6.5184	Peak53077
chr18	27837061	27837090	intergenic	ENSMUSG00000046636,ENSMUSG00000087940	Gm7729,Gm24246	-7.58979	Peak53077
chr18	27837144	27837164	intergenic	ENSMUSG00000046636,ENSMUSG00000087940	Gm7729,Gm24246	-5.96353	Peak53077
chr18	27837192	27837221	intergenic	ENSMUSG00000046636,ENSMUSG00000087940	Gm7729,Gm24246	-5.62584	Peak53077
chr18	27946302	27946334	intergenic	ENSMUSG00000046636,ENSMUSG00000087940	Gm7729,Gm24246	-5.09839	Peak53078
chr18	27954862	27954886	intergenic	ENSMUSG00000046636,ENSMUSG00000087940	Gm7729,Gm24246	-5.53201	Peak53079
chr18	27956652	27956686	intergenic	ENSMUSG00000046636,ENSMUSG00000087940	Gm7729,Gm24246	-6.15258	Peak53080
chr18	27956724	27956753	intergenic	ENSMUSG00000046636,ENSMUSG00000087940	Gm7729,Gm24246	-6.29262	Peak53080
chr18	27956765	27956784	intergenic	ENSMUSG00000046636,ENSMUSG00000087940	Gm7729,Gm24246	-5.56452	Peak53080
chr18	27956798	27956827	intergenic	ENSMUSG00000046636,ENSMUSG00000087940	Gm7729,Gm24246	-6.86062	Peak53080
chr18	27989241	27989271	intergenic	ENSMUSG00000046636,ENSMUSG00000087940	Gm7729,Gm24246	-5.51307	Peak53081
chr18	28077762	28077780	intergenic	ENSMUSG00000046636,ENSMUSG00000087940	Gm7729,Gm24246	-4.86161	Peak53084
chr18	28077787	28077818	intergenic	ENSMUSG00000046636,ENSMUSG00000087940	Gm7729,Gm24246	-8.36169	Peak53084
chr18	28077840	28077854	intergenic	ENSMUSG00000046636,ENSMUSG00000087940	Gm7729,Gm24246	-10.8127	Peak53084
chr18	28077869	28077893	intergenic	ENSMUSG00000046636,ENSMUSG00000087940	Gm7729,Gm24246	-8.89868	Peak53084
chr18	28077900	28077910	intergenic	ENSMUSG00000046636,ENSMUSG00000087940	Gm7729,Gm24246	-5.52191	Peak53084
chr18	28077940	28077952	intergenic	ENSMUSG00000046636,ENSMUSG00000087940	Gm7729,Gm24246	-4.95249	Peak53084
chr18	28077956	28077966	intergenic	ENSMUSG00000046636,ENSMUSG00000087940	Gm7729,Gm24246	-7.55076	Peak53084
chr18	28077979	28077999	intergenic	ENSMUSG00000046636,ENSMUSG00000087940	Gm7729,Gm24246	-6.29783	Peak53084
chr18	28078000	28078010	intergenic	ENSMUSG00000046636,ENSMUSG00000087940	Gm7729,Gm24246	-6.12113	Peak53084
chr18	28078084	28078116	intergenic	ENSMUSG00000046636,ENSMUSG00000087940	Gm7729,Gm24246	-10.1185	Peak53084
chr18	28078155	28078181	intergenic	ENSMUSG00000046636,ENSMUSG00000087940	Gm7729,Gm24246	-6.66092	Peak53084
chr18	28113433	28113466	intergenic	ENSMUSG00000046636,ENSMUSG00000087940	Gm7729,Gm24246	-6.58557	Peak53085
chr18	28123481	28123502	intergenic	ENSMUSG00000046636,ENSMUSG00000087940	Gm7729,Gm24246	-5.21836	Peak53086
chr18	28161108	28161142	intergenic	ENSMUSG00000046636,ENSMUSG00000087940	Gm7729,Gm24246	-5.49341	Peak53087
chr18	28161264	28161287	intergenic	ENSMUSG00000046636,ENSMUSG00000087940	Gm7729,Gm24246	-5.23708	Peak53087
chr18	28161264	28161287	intergenic	ENSMUSG00000046636,ENSMUSG00000087940	Gm7729,Gm24246	-5.23708	Peak53088
chr18	28191642	28191672	intergenic	ENSMUSG00000046636,ENSMUSG00000087940	Gm7729,Gm24246	-5.22897	Peak53089
chr18	28191702	28191713	intergenic	ENSMUSG00000046636,ENSMUSG00000087940	Gm7729,Gm24246	-4.98628	Peak53089
chr18	28196305	28196338	intergenic	ENSMUSG00000046636,ENSMUSG00000087940	Gm7729,Gm24246	-6.25513	Peak53090
chr18	28196503	28196524	intergenic	ENSMUSG00000046636,ENSMUSG00000087940	Gm7729,Gm24246	-4.99434	Peak53090
chr18	28216102	28216113	intergenic	ENSMUSG00000046636,ENSMUSG00000087940	Gm7729,Gm24246	-5.86584	Peak53091
chr18	28216142	28216163	intergenic	ENSMUSG00000046636,ENSMUSG00000087940	Gm7729,Gm24246	-4.97657	Peak53091
chr18	28216203	28216228	intergenic	ENSMUSG00000046636,ENSMUSG00000087940	Gm7729,Gm24246	-5.27333	Peak53091
chr18	28216380	28216404	intergenic	ENSMUSG00000046636,ENSMUSG00000087940	Gm7729,Gm24246	-5.62888	Peak53091
chr18	28216434	28216464	intergenic	ENSMUSG00000046636,ENSMUSG00000087940	Gm7729,Gm24246	-5.58228	Peak53091
chr18	28216474	28216497	intergenic	ENSMUSG00000046636,ENSMUSG00000087940	Gm7729,Gm24246	-6.26959	Peak53091
chr18	28216507	28216530	intergenic	ENSMUSG00000046636,ENSMUSG00000087940	Gm7729,Gm24246	-6.38837	Peak53091
chr18	28279010	28279030	intergenic	ENSMUSG00000046636,ENSMUSG00000087940	Gm7729,Gm24246	-6.56529	Peak53093
chr18	28279131	28279165	intergenic	ENSMUSG00000046636,ENSMUSG00000087940	Gm7729,Gm24246	-6.68802	Peak53093
chr18	28279231	28279245	intergenic	ENSMUSG00000046636,ENSMUSG00000087940	Gm7729,Gm24246	-5.24567	Peak53093
chr18	28398091	28398119	intergenic	ENSMUSG00000087940,ENSMUSG00000033628	Gm24246,Pik3c3	-5.97068	Peak53095
chr18	28415585	28415609	intergenic	ENSMUSG00000087940,ENSMUSG00000033628	Gm24246,Pik3c3	-4.74882	Peak53096
chr18	28415654	28415686	intergenic	ENSMUSG00000087940,ENSMUSG00000033628	Gm24246,Pik3c3	-6.20315	Peak53096
chr18	28415724	28415756	intergenic	ENSMUSG00000087940,ENSMUSG00000033628	Gm24246,Pik3c3	-6.7381	Peak53096
chr18	28415846	28415877	intergenic	ENSMUSG00000087940,ENSMUSG00000033628	Gm24246,Pik3c3	-4.74825	Peak53096
chr18	28420344	28420373	intergenic	ENSMUSG00000087940,ENSMUSG00000033628	Gm24246,Pik3c3	-6.23224	Peak53097
chr18	28420414	28420432	intergenic	ENSMUSG00000087940,ENSMUSG00000033628	Gm24246,Pik3c3	-4.9018	Peak53097
chr18	28420460	28420487	intergenic	ENSMUSG00000087940,ENSMUSG00000033628	Gm24246,Pik3c3	-5.31617	Peak53097
chr18	28420531	28420549	intergenic	ENSMUSG00000087940,ENSMUSG00000033628	Gm24246,Pik3c3	-5.84233	Peak53097
chr18	28420598	28420614	intergenic	ENSMUSG00000087940,ENSMUSG00000033628	Gm24246,Pik3c3	-5.3403	Peak53097
chr18	28420690	28420700	intergenic	ENSMUSG00000087940,ENSMUSG00000033628	Gm24246,Pik3c3	-5.04268	Peak53097
chr18	28470529	28470544	intergenic	ENSMUSG00000087940,ENSMUSG00000033628	Gm24246,Pik3c3	-4.86525	Peak53099
chr18	28470592	28470624	intergenic	ENSMUSG00000087940,ENSMUSG00000033628	Gm24246,Pik3c3	-6.69156	Peak53099
chr18	28470665	28470692	intergenic	ENSMUSG00000087940,ENSMUSG00000033628	Gm24246,Pik3c3	-8.4191	Peak53099
chr18	28470736	28470767	intergenic	ENSMUSG00000087940,ENSMUSG00000033628	Gm24246,Pik3c3	-6.20268	Peak53099
chr18	28470786	28470814	intergenic	ENSMUSG00000087940,ENSMUSG00000033628	Gm24246,Pik3c3	-6.64469	Peak53099
chr18	28470914	28470948	intergenic	ENSMUSG00000087940,ENSMUSG00000033628	Gm24246,Pik3c3	-7.95766	Peak53099
chr18	28470965	28470993	intergenic	ENSMUSG00000087940,ENSMUSG00000033628	Gm24246,Pik3c3	-5.36864	Peak53099
chr18	28476513	28476546	intergenic	ENSMUSG00000087940,ENSMUSG00000033628	Gm24246,Pik3c3	-5.01927	Peak53100
chr18	28476571	28476591	intergenic	ENSMUSG00000087940,ENSMUSG00000033628	Gm24246,Pik3c3	-5.31133	Peak53100
chr18	28476600	28476615	intergenic	ENSMUSG00000087940,ENSMUSG00000033628	Gm24246,Pik3c3	-4.96694	Peak53100
chr18	28476622	28476637	intergenic	ENSMUSG00000087940,ENSMUSG00000033628	Gm24246,Pik3c3	-5.84298	Peak53100
chr18	28476648	28476658	intergenic	ENSMUSG00000087940,ENSMUSG00000033628	Gm24246,Pik3c3	-5.33111	Peak53100
chr18	28476684	28476708	intergenic	ENSMUSG00000087940,ENSMUSG00000033628	Gm24246,Pik3c3	-8.4012	Peak53100
chr18	28476722	28476745	intergenic	ENSMUSG00000087940,ENSMUSG00000033628	Gm24246,Pik3c3	-6.78983	Peak53100
chr18	28476759	28476788	intergenic	ENSMUSG00000087940,ENSMUSG00000033628	Gm24246,Pik3c3	-8.09479	Peak53100
chr18	28476795	28476806	intergenic	ENSMUSG00000087940,ENSMUSG00000033628	Gm24246,Pik3c3	-6.24191	Peak53100
chr18	28537970	28538001	intergenic	ENSMUSG00000087940,ENSMUSG00000033628	Gm24246,Pik3c3	-5.03917	Peak53103
chr18	28538073	28538083	intergenic	ENSMUSG00000087940,ENSMUSG00000033628	Gm24246,Pik3c3	#NAME?	Peak53103
chr18	28538111	28538129	intergenic	ENSMUSG00000087940,ENSMUSG00000033628	Gm24246,Pik3c3	#NAME?	Peak53103
chr18	28569467	28569492	intergenic	ENSMUSG00000087940,ENSMUSG00000033628	Gm24246,Pik3c3	-4.83623	Peak53104
chr18	28569539	28569584	intergenic	ENSMUSG00000087940,ENSMUSG00000033628	Gm24246,Pik3c3	-5.98654	Peak53104
chr18	28569605	28569646	intergenic	ENSMUSG00000087940,ENSMUSG00000033628	Gm24246,Pik3c3	-7.32999	Peak53104
chr18	28569675	28569711	intergenic	ENSMUSG00000087940,ENSMUSG00000033628	Gm24246,Pik3c3	-7.27357	Peak53104
chr18	28620425	28620444	intergenic	ENSMUSG00000087940,ENSMUSG00000033628	Gm24246,Pik3c3	-4.86712	Peak53105
chr18	28653376	28653405	intergenic	ENSMUSG00000087940,ENSMUSG00000033628	Gm24246,Pik3c3	-5.75865	Peak53106
chr18	28653523	28653545	intergenic	ENSMUSG00000087940,ENSMUSG00000033628	Gm24246,Pik3c3	-4.95824	Peak53106
chr18	28672239	28672262	intergenic	ENSMUSG00000087940,ENSMUSG00000033628	Gm24246,Pik3c3	-5.79621	Peak53107
chr18	28672303	28672325	intergenic	ENSMUSG00000087940,ENSMUSG00000033628	Gm24246,Pik3c3	-6.36508	Peak53107
chr18	28672356	28672373	intergenic	ENSMUSG00000087940,ENSMUSG00000033628	Gm24246,Pik3c3	-5.70406	Peak53107
chr18	28672391	28672404	intergenic	ENSMUSG00000087940,ENSMUSG00000033628	Gm24246,Pik3c3	-6.06349	Peak53107
chr18	28672462	28672485	intergenic	ENSMUSG00000087940,ENSMUSG00000033628	Gm24246,Pik3c3	-5.95014	Peak53107
chr18	28672537	28672557	intergenic	ENSMUSG00000087940,ENSMUSG00000033628	Gm24246,Pik3c3	-4.7661	Peak53107
chr18	28721332	28721360	intergenic	ENSMUSG00000087940,ENSMUSG00000033628	Gm24246,Pik3c3	-7.62226	Peak53110
chr18	28721368	28721378	intergenic	ENSMUSG00000087940,ENSMUSG00000033628	Gm24246,Pik3c3	-5.43082	Peak53110
chr18	28721385	28721395	intergenic	ENSMUSG00000087940,ENSMUSG00000033628	Gm24246,Pik3c3	-7.16655	Peak53110
chr18	28721486	28721518	intergenic	ENSMUSG00000087940,ENSMUSG00000033628	Gm24246,Pik3c3	-8.16954	Peak53110
chr18	28721683	28721695	intergenic	ENSMUSG00000087940,ENSMUSG00000033628	Gm24246,Pik3c3	-5.30364	Peak53110
chr18	28725267	28725301	intergenic	ENSMUSG00000087940,ENSMUSG00000033628	Gm24246,Pik3c3	-5.93426	Peak53111
chr18	28725371	28725381	intergenic	ENSMUSG00000087940,ENSMUSG00000033628	Gm24246,Pik3c3	-7.81535	Peak53111
chr18	28725390	28725420	intergenic	ENSMUSG00000087940,ENSMUSG00000033628	Gm24246,Pik3c3	-7.00808	Peak53111
chr18	28725423	28725436	intergenic	ENSMUSG00000087940,ENSMUSG00000033628	Gm24246,Pik3c3	-6.38151	Peak53111
chr18	28725499	28725527	intergenic	ENSMUSG00000087940,ENSMUSG00000033628	Gm24246,Pik3c3	-4.75832	Peak53111
chr18	28727158	28727188	intergenic	ENSMUSG00000087940,ENSMUSG00000033628	Gm24246,Pik3c3	-5.34347	Peak53112
chr18	28833062	28833094	intergenic	ENSMUSG00000087940,ENSMUSG00000033628	Gm24246,Pik3c3	-5.23761	Peak53113
chr18	28833140	28833164	intergenic	ENSMUSG00000087940,ENSMUSG00000033628	Gm24246,Pik3c3	-4.97361	Peak53113
chr18	28835632	28835653	intergenic	ENSMUSG00000087940,ENSMUSG00000033628	Gm24246,Pik3c3	-5.07875	Peak53114
chr18	28835705	28835732	intergenic	ENSMUSG00000087940,ENSMUSG00000033628	Gm24246,Pik3c3	-11.2174	Peak53114
chr18	28835750	28835767	intergenic	ENSMUSG00000087940,ENSMUSG00000033628	Gm24246,Pik3c3	-7.22697	Peak53114
chr18	28835774	28835784	intergenic	ENSMUSG00000087940,ENSMUSG00000033628	Gm24246,Pik3c3	-8.09212	Peak53114
chr18	28835792	28835802	intergenic	ENSMUSG00000087940,ENSMUSG00000033628	Gm24246,Pik3c3	-4.92141	Peak53114
chr18	28835816	28835826	intergenic	ENSMUSG00000087940,ENSMUSG00000033628	Gm24246,Pik3c3	-5.72284	Peak53114
chr18	28835843	28835859	intergenic	ENSMUSG00000087940,ENSMUSG00000033628	Gm24246,Pik3c3	-9.17765	Peak53114
chr18	28835863	28835900	intergenic	ENSMUSG00000087940,ENSMUSG00000033628	Gm24246,Pik3c3	-6.82996	Peak53114
chr18	28835918	28835935	intergenic	ENSMUSG00000087940,ENSMUSG00000033628	Gm24246,Pik3c3	-9.25755	Peak53114
chr18	28835958	28835976	intergenic	ENSMUSG00000087940,ENSMUSG00000033628	Gm24246,Pik3c3	-6.43844	Peak53114
chr18	28836001	28836024	intergenic	ENSMUSG00000087940,ENSMUSG00000033628	Gm24246,Pik3c3	-10.9679	Peak53114
chr18	28836038	28836067	intergenic	ENSMUSG00000087940,ENSMUSG00000033628	Gm24246,Pik3c3	-6.22466	Peak53114
chr18	28836077	28836108	intergenic	ENSMUSG00000087940,ENSMUSG00000033628	Gm24246,Pik3c3	-5.45976	Peak53114
chr18	28852214	28852246	intergenic	ENSMUSG00000087940,ENSMUSG00000033628	Gm24246,Pik3c3	-5.62566	Peak53115
chr18	28901407	28901434	intergenic	ENSMUSG00000087940,ENSMUSG00000033628	Gm24246,Pik3c3	-6.93663	Peak53116
chr18	28901463	28901488	intergenic	ENSMUSG00000087940,ENSMUSG00000033628	Gm24246,Pik3c3	-10.0878	Peak53116
chr18	28901513	28901530	intergenic	ENSMUSG00000087940,ENSMUSG00000033628	Gm24246,Pik3c3	-7.08339	Peak53116
chr18	28901540	28901574	intergenic	ENSMUSG00000087940,ENSMUSG00000033628	Gm24246,Pik3c3	-9.22185	Peak53116
chr18	28901615	28901646	intergenic	ENSMUSG00000087940,ENSMUSG00000033628	Gm24246,Pik3c3	-8.64675	Peak53116
chr18	28901656	28901668	intergenic	ENSMUSG00000087940,ENSMUSG00000033628	Gm24246,Pik3c3	-6.32887	Peak53116
chr18	28901678	28901713	intergenic	ENSMUSG00000087940,ENSMUSG00000033628	Gm24246,Pik3c3	-7.44011	Peak53116
chr18	28901725	28901755	intergenic	ENSMUSG00000087940,ENSMUSG00000033628	Gm24246,Pik3c3	-10.996	Peak53116
chr18	28901759	28901769	intergenic	ENSMUSG00000087940,ENSMUSG00000033628	Gm24246,Pik3c3	-6.31339	Peak53116
chr18	28901798	28901830	intergenic	ENSMUSG00000087940,ENSMUSG00000033628	Gm24246,Pik3c3	-10.8856	Peak53116
chr18	28901836	28901846	intergenic	ENSMUSG00000087940,ENSMUSG00000033628	Gm24246,Pik3c3	-6.13799	Peak53116
chr18	28901858	28901882	intergenic	ENSMUSG00000087940,ENSMUSG00000033628	Gm24246,Pik3c3	-9.28708	Peak53116
chr18	29034247	29034258	intergenic	ENSMUSG00000087940,ENSMUSG00000033628	Gm24246,Pik3c3	-6.37634	Peak53118
chr18	29034264	29034274	intergenic	ENSMUSG00000087940,ENSMUSG00000033628	Gm24246,Pik3c3	-6.88752	Peak53118
chr18	29034285	29034317	intergenic	ENSMUSG00000087940,ENSMUSG00000033628	Gm24246,Pik3c3	-15.305	Peak53118
chr18	29034352	29034383	intergenic	ENSMUSG00000087940,ENSMUSG00000033628	Gm24246,Pik3c3	-16.0086	Peak53118
chr18	29034401	29034434	intergenic	ENSMUSG00000087940,ENSMUSG00000033628	Gm24246,Pik3c3	-16.2721	Peak53118
chr18	29034478	29034494	intergenic	ENSMUSG00000087940,ENSMUSG00000033628	Gm24246,Pik3c3	-6.35354	Peak53118
chr18	29034496	29034507	intergenic	ENSMUSG00000087940,ENSMUSG00000033628	Gm24246,Pik3c3	-5.18101	Peak53118
chr18	29034515	29034525	intergenic	ENSMUSG00000087940,ENSMUSG00000033628	Gm24246,Pik3c3	-7.03772	Peak53118
chr18	29034535	29034548	intergenic	ENSMUSG00000087940,ENSMUSG00000033628	Gm24246,Pik3c3	-8.24324	Peak53118
chr18	29034603	29034631	intergenic	ENSMUSG00000087940,ENSMUSG00000033628	Gm24246,Pik3c3	-5.41065	Peak53118
chr18	29124368	29124379	intergenic	ENSMUSG00000087940,ENSMUSG00000033628	Gm24246,Pik3c3	-5.10107	Peak53121
chr18	29124423	29124433	intergenic	ENSMUSG00000087940,ENSMUSG00000033628	Gm24246,Pik3c3	-4.81621	Peak53121
chr18	29134624	29134648	intergenic	ENSMUSG00000087940,ENSMUSG00000033628	Gm24246,Pik3c3	-5.84752	Peak53122
chr18	29134773	29134802	intergenic	ENSMUSG00000087940,ENSMUSG00000033628	Gm24246,Pik3c3	-5.13368	Peak53122
chr18	29145497	29145527	intergenic	ENSMUSG00000087940,ENSMUSG00000033628	Gm24246,Pik3c3	-5.13256	Peak53123
chr18	29146970	29146980	intergenic	ENSMUSG00000087940,ENSMUSG00000033628	Gm24246,Pik3c3	-4.93166	Peak53124
chr18	29147257	29147289	intergenic	ENSMUSG00000087940,ENSMUSG00000033628	Gm24246,Pik3c3	-4.75648	Peak53124
chr18	29164504	29164520	intergenic	ENSMUSG00000087940,ENSMUSG00000033628	Gm24246,Pik3c3	-5.57337	Peak53125
chr18	29164605	29164615	intergenic	ENSMUSG00000087940,ENSMUSG00000033628	Gm24246,Pik3c3	-5.20255	Peak53125
chr18	29164651	29164664	intergenic	ENSMUSG00000087940,ENSMUSG00000033628	Gm24246,Pik3c3	-18.7013	Peak53125
chr18	29164672	29164686	intergenic	ENSMUSG00000087940,ENSMUSG00000033628	Gm24246,Pik3c3	-5.86613	Peak53125
chr18	29164689	29164701	intergenic	ENSMUSG00000087940,ENSMUSG00000033628	Gm24246,Pik3c3	-4.95001	Peak53125
chr18	29164730	29164761	intergenic	ENSMUSG00000087940,ENSMUSG00000033628	Gm24246,Pik3c3	-5.90731	Peak53125
chr18	29207281	29207297	intergenic	ENSMUSG00000087940,ENSMUSG00000033628	Gm24246,Pik3c3	-5.44541	Peak53126
chr18	29207326	29207357	intergenic	ENSMUSG00000087940,ENSMUSG00000033628	Gm24246,Pik3c3	-6.36935	Peak53126
chr18	29207386	29207402	intergenic	ENSMUSG00000087940,ENSMUSG00000033628	Gm24246,Pik3c3	-5.2249	Peak53126
chr18	29207421	29207432	intergenic	ENSMUSG00000087940,ENSMUSG00000033628	Gm24246,Pik3c3	-5.72627	Peak53126
chr18	29207435	29207448	intergenic	ENSMUSG00000087940,ENSMUSG00000033628	Gm24246,Pik3c3	-4.87306	Peak53126
chr18	29207463	29207477	intergenic	ENSMUSG00000087940,ENSMUSG00000033628	Gm24246,Pik3c3	-5.78209	Peak53126
chr18	29207514	29207531	intergenic	ENSMUSG00000087940,ENSMUSG00000033628	Gm24246,Pik3c3	-9.434	Peak53126
chr18	29207537	29207570	intergenic	ENSMUSG00000087940,ENSMUSG00000033628	Gm24246,Pik3c3	-8.14598	Peak53126
chr18	29207576	29207590	intergenic	ENSMUSG00000087940,ENSMUSG00000033628	Gm24246,Pik3c3	-6.15983	Peak53126
chr18	29207623	29207644	intergenic	ENSMUSG00000087940,ENSMUSG00000033628	Gm24246,Pik3c3	-5.81199	Peak53126
chr18	29207652	29207667	intergenic	ENSMUSG00000087940,ENSMUSG00000033628	Gm24246,Pik3c3	-4.84527	Peak53126
chr18	29207668	29207688	intergenic	ENSMUSG00000087940,ENSMUSG00000033628	Gm24246,Pik3c3	-6.38853	Peak53126
chr18	29209934	29209967	intergenic	ENSMUSG00000087940,ENSMUSG00000033628	Gm24246,Pik3c3	-7.86413	Peak53127
chr18	29210067	29210082	intergenic	ENSMUSG00000087940,ENSMUSG00000033628	Gm24246,Pik3c3	-4.89528	Peak53127
chr18	29210096	29210115	intergenic	ENSMUSG00000087940,ENSMUSG00000033628	Gm24246,Pik3c3	-5.11564	Peak53127
chr18	29243282	29243299	intergenic	ENSMUSG00000087940,ENSMUSG00000033628	Gm24246,Pik3c3	-4.96044	Peak53128
chr18	29263045	29263071	intergenic	ENSMUSG00000087940,ENSMUSG00000033628	Gm24246,Pik3c3	-5.74623	Peak53129
chr18	29263072	29263085	intergenic	ENSMUSG00000087940,ENSMUSG00000033628	Gm24246,Pik3c3	-4.83787	Peak53129
chr18	29263088	29263098	intergenic	ENSMUSG00000087940,ENSMUSG00000033628	Gm24246,Pik3c3	-7.11291	Peak53129
chr18	29263125	29263156	intergenic	ENSMUSG00000087940,ENSMUSG00000033628	Gm24246,Pik3c3	-7.05088	Peak53129
chr18	29263162	29263172	intergenic	ENSMUSG00000087940,ENSMUSG00000033628	Gm24246,Pik3c3	-9.71474	Peak53129
chr18	29263183	29263210	intergenic	ENSMUSG00000087940,ENSMUSG00000033628	Gm24246,Pik3c3	-9.92488	Peak53129
chr18	29263335	29263369	intergenic	ENSMUSG00000087940,ENSMUSG00000033628	Gm24246,Pik3c3	-8.5403	Peak53129
chr18	29263424	29263449	intergenic	ENSMUSG00000087940,ENSMUSG00000033628	Gm24246,Pik3c3	-5.44661	Peak53129
chr18	29278275	29278309	intergenic	ENSMUSG00000087940,ENSMUSG00000033628	Gm24246,Pik3c3	-5.99566	Peak53131
chr18	29278443	29278453	intergenic	ENSMUSG00000087940,ENSMUSG00000033628	Gm24246,Pik3c3	-5.23958	Peak53131
chr18	29278454	29278485	intergenic	ENSMUSG00000087940,ENSMUSG00000033628	Gm24246,Pik3c3	-5.28587	Peak53131
chr18	29293571	29293605	intergenic	ENSMUSG00000087940,ENSMUSG00000033628	Gm24246,Pik3c3	-5.62407	Peak53132
chr18	29362257	29362279	intergenic	ENSMUSG00000087940,ENSMUSG00000033628	Gm24246,Pik3c3	-6.71196	Peak53135
chr18	29362292	29362304	intergenic	ENSMUSG00000087940,ENSMUSG00000033628	Gm24246,Pik3c3	-4.77499	Peak53135
chr18	29362397	29362428	intergenic	ENSMUSG00000087940,ENSMUSG00000033628	Gm24246,Pik3c3	-6.47033	Peak53135
chr18	29363162	29363184	intergenic	ENSMUSG00000087940,ENSMUSG00000033628	Gm24246,Pik3c3	-5.89808	Peak53136
chr18	29363234	29363251	intergenic	ENSMUSG00000087940,ENSMUSG00000033628	Gm24246,Pik3c3	-5.41932	Peak53136
chr18	29363266	29363293	intergenic	ENSMUSG00000087940,ENSMUSG00000033628	Gm24246,Pik3c3	-5.4454	Peak53136
chr18	29363411	29363436	intergenic	ENSMUSG00000087940,ENSMUSG00000033628	Gm24246,Pik3c3	-5.5702	Peak53136
chr18	29452061	29452072	intergenic	ENSMUSG00000087940,ENSMUSG00000033628	Gm24246,Pik3c3	-5.86943	Peak53138
chr18	29452152	29452179	intergenic	ENSMUSG00000087940,ENSMUSG00000033628	Gm24246,Pik3c3	-5.5132	Peak53138
chr18	29457876	29457908	intergenic	ENSMUSG00000087940,ENSMUSG00000033628	Gm24246,Pik3c3	-6.78068	Peak53139
chr18	29457965	29457993	intergenic	ENSMUSG00000087940,ENSMUSG00000033628	Gm24246,Pik3c3	-5.114	Peak53139
chr18	29458038	29458066	intergenic	ENSMUSG00000087940,ENSMUSG00000033628	Gm24246,Pik3c3	-6.26117	Peak53139
chr18	29463485	29463497	intergenic	ENSMUSG00000087940,ENSMUSG00000033628	Gm24246,Pik3c3	-4.78733	Peak53140
chr18	29509480	29509509	intergenic	ENSMUSG00000087940,ENSMUSG00000033628	Gm24246,Pik3c3	-4.98548	Peak53142
chr18	29524847	29524878	intergenic	ENSMUSG00000087940,ENSMUSG00000033628	Gm24246,Pik3c3	-4.99635	Peak53143
chr18	29596952	29596978	intergenic	ENSMUSG00000087940,ENSMUSG00000033628	Gm24246,Pik3c3	-5.79	Peak53146
chr18	29597034	29597046	intergenic	ENSMUSG00000087940,ENSMUSG00000033628	Gm24246,Pik3c3	-6.05706	Peak53146
chr18	29597061	29597087	intergenic	ENSMUSG00000087940,ENSMUSG00000033628	Gm24246,Pik3c3	-5.49263	Peak53146
chr18	29597095	29597105	intergenic	ENSMUSG00000087940,ENSMUSG00000033628	Gm24246,Pik3c3	-4.87662	Peak53146
chr18	29597651	29597663	intergenic	ENSMUSG00000087940,ENSMUSG00000033628	Gm24246,Pik3c3	-5.86646	Peak53147
chr18	29597675	29597703	intergenic	ENSMUSG00000087940,ENSMUSG00000033628	Gm24246,Pik3c3	-11.8783	Peak53147
chr18	29597731	29597781	intergenic	ENSMUSG00000087940,ENSMUSG00000033628	Gm24246,Pik3c3	-8.71276	Peak53147
chr18	29597811	29597832	intergenic	ENSMUSG00000087940,ENSMUSG00000033628	Gm24246,Pik3c3	-15.0696	Peak53147
chr18	29597855	29597873	intergenic	ENSMUSG00000087940,ENSMUSG00000033628	Gm24246,Pik3c3	-9.35924	Peak53147
chr18	29597886	29597897	intergenic	ENSMUSG00000087940,ENSMUSG00000033628	Gm24246,Pik3c3	-5.21828	Peak53147
chr18	29597902	29597914	intergenic	ENSMUSG00000087940,ENSMUSG00000033628	Gm24246,Pik3c3	-7.07425	Peak53147
chr18	29597966	29597976	intergenic	ENSMUSG00000087940,ENSMUSG00000033628	Gm24246,Pik3c3	-7.14515	Peak53147
chr18	29598009	29598036	intergenic	ENSMUSG00000087940,ENSMUSG00000033628	Gm24246,Pik3c3	-4.98478	Peak53147
chr18	29598050	29598076	intergenic	ENSMUSG00000087940,ENSMUSG00000033628	Gm24246,Pik3c3	-6.92039	Peak53147
chr18	29598093	29598110	intergenic	ENSMUSG00000087940,ENSMUSG00000033628	Gm24246,Pik3c3	-7.01387	Peak53147
chr18	29632755	29632784	intergenic	ENSMUSG00000087940,ENSMUSG00000033628	Gm24246,Pik3c3	-5.03781	Peak53148
chr18	29632832	29632849	intergenic	ENSMUSG00000087940,ENSMUSG00000033628	Gm24246,Pik3c3	-5.32927	Peak53148
chr18	29638836	29638854	intergenic	ENSMUSG00000087940,ENSMUSG00000033628	Gm24246,Pik3c3	-4.84345	Peak53149
chr18	29639040	29639072	intergenic	ENSMUSG00000087940,ENSMUSG00000033628	Gm24246,Pik3c3	-5.55159	Peak53149
chr18	29750587	29750615	intergenic	ENSMUSG00000087940,ENSMUSG00000033628	Gm24246,Pik3c3	-5.08757	Peak53151
chr18	29778197	29778208	intergenic	ENSMUSG00000087940,ENSMUSG00000033628	Gm24246,Pik3c3	-5.18064	Peak53153
chr18	29802883	29802906	intergenic	ENSMUSG00000087940,ENSMUSG00000033628	Gm24246,Pik3c3	-4.90059	Peak53154
chr18	29866129	29866151	intergenic	ENSMUSG00000087940,ENSMUSG00000033628	Gm24246,Pik3c3	-5.08991	Peak53155
chr18	29866204	29866234	intergenic	ENSMUSG00000087940,ENSMUSG00000033628	Gm24246,Pik3c3	-6.69315	Peak53155
chr18	29866243	29866263	intergenic	ENSMUSG00000087940,ENSMUSG00000033628	Gm24246,Pik3c3	-4.80027	Peak53155
chr18	29904647	29904676	intergenic	ENSMUSG00000087940,ENSMUSG00000033628	Gm24246,Pik3c3	-4.85332	Peak53157
chr18	29937952	29937985	intergenic	ENSMUSG00000087940,ENSMUSG00000033628	Gm24246,Pik3c3	-5.61806	Peak53158
chr18	30027246	30027279	intergenic	ENSMUSG00000087940,ENSMUSG00000033628	Gm24246,Pik3c3	-6.12779	Peak53160
chr18	30027331	30027362	intergenic	ENSMUSG00000087940,ENSMUSG00000033628	Gm24246,Pik3c3	-5.59675	Peak53160
chr18	30027418	30027449	intergenic	ENSMUSG00000087940,ENSMUSG00000033628	Gm24246,Pik3c3	-5.76197	Peak53160
chr18	30046001	30046014	intergenic	ENSMUSG00000087940,ENSMUSG00000033628	Gm24246,Pik3c3	-5.06878	Peak53161
chr18	30046071	30046081	intergenic	ENSMUSG00000087940,ENSMUSG00000033628	Gm24246,Pik3c3	-6.9122	Peak53161
chr18	30046091	30046130	intergenic	ENSMUSG00000087940,ENSMUSG00000033628	Gm24246,Pik3c3	-7.49354	Peak53161
chr18	30046136	30046147	intergenic	ENSMUSG00000087940,ENSMUSG00000033628	Gm24246,Pik3c3	-5.0936	Peak53161
chr18	30046189	30046199	intergenic	ENSMUSG00000087940,ENSMUSG00000033628	Gm24246,Pik3c3	-6.62838	Peak53161
chr18	30046293	30046305	intergenic	ENSMUSG00000087940,ENSMUSG00000033628	Gm24246,Pik3c3	-5.2066	Peak53161
chr18	30046328	30046340	intergenic	ENSMUSG00000087940,ENSMUSG00000033628	Gm24246,Pik3c3	-5.41067	Peak53161
chr18	30046397	30046414	intergenic	ENSMUSG00000087940,ENSMUSG00000033628	Gm24246,Pik3c3	-5.43911	Peak53161
chr18	30046429	30046463	intergenic	ENSMUSG00000087940,ENSMUSG00000033628	Gm24246,Pik3c3	-6.41299	Peak53161
chr18	30046466	30046477	intergenic	ENSMUSG00000087940,ENSMUSG00000033628	Gm24246,Pik3c3	-5.85325	Peak53161
chr18	30080130	30080160	intergenic	ENSMUSG00000087940,ENSMUSG00000033628	Gm24246,Pik3c3	-4.93025	Peak53163
chr18	30080185	30080208	intergenic	ENSMUSG00000087940,ENSMUSG00000033628	Gm24246,Pik3c3	-4.94986	Peak53163
chr18	30084891	30084928	intergenic	ENSMUSG00000087940,ENSMUSG00000033628	Gm24246,Pik3c3	-4.91997	Peak53164
chr18	30121480	30121509	intergenic	ENSMUSG00000087940,ENSMUSG00000033628	Gm24246,Pik3c3	-7.19256	Peak53165
chr18	30121558	30121585	intergenic	ENSMUSG00000087940,ENSMUSG00000033628	Gm24246,Pik3c3	-6.53494	Peak53165
chr18	30121679	30121704	intergenic	ENSMUSG00000087940,ENSMUSG00000033628	Gm24246,Pik3c3	-6.68094	Peak53165
chr18	30121794	30121816	intergenic	ENSMUSG00000087940,ENSMUSG00000033628	Gm24246,Pik3c3	-7.65206	Peak53165
chr18	30121844	30121874	intergenic	ENSMUSG00000087940,ENSMUSG00000033628	Gm24246,Pik3c3	-6.06765	Peak53165
chr18	30121913	30121928	intergenic	ENSMUSG00000087940,ENSMUSG00000033628	Gm24246,Pik3c3	-5.00156	Peak53165
chr18	30137731	30137764	intergenic	ENSMUSG00000087940,ENSMUSG00000033628	Gm24246,Pik3c3	-6.67051	Peak53166
chr18	30137805	30137837	intergenic	ENSMUSG00000087940,ENSMUSG00000033628	Gm24246,Pik3c3	-6.50359	Peak53166
chr18	30137877	30137901	intergenic	ENSMUSG00000087940,ENSMUSG00000033628	Gm24246,Pik3c3	-4.82302	Peak53166
chr18	30137951	30137978	intergenic	ENSMUSG00000087940,ENSMUSG00000033628	Gm24246,Pik3c3	-5.32797	Peak53166
chr18	30215315	30215342	intergenic	ENSMUSG00000087940,ENSMUSG00000033628	Gm24246,Pik3c3	-5.25656	Peak53169
chr18	30215526	30215545	intergenic	ENSMUSG00000087940,ENSMUSG00000033628	Gm24246,Pik3c3	-5.13002	Peak53169
chr18	30218526	30218547	intergenic	ENSMUSG00000087940,ENSMUSG00000033628	Gm24246,Pik3c3	-4.79759	Peak53170
chr18	30218555	30218577	intergenic	ENSMUSG00000087940,ENSMUSG00000033628	Gm24246,Pik3c3	-4.73971	Peak53170
chr18	30218599	30218628	intergenic	ENSMUSG00000087940,ENSMUSG00000033628	Gm24246,Pik3c3	-6.75925	Peak53170
chr18	30218634	30218653	intergenic	ENSMUSG00000087940,ENSMUSG00000033628	Gm24246,Pik3c3	-6.50943	Peak53170
chr18	30264200	30264225	intergenic	ENSMUSG00000087940,ENSMUSG00000033628	Gm24246,Pik3c3	-4.97633	Peak53171
chr18	30264234	30264257	intergenic	ENSMUSG00000087940,ENSMUSG00000033628	Gm24246,Pik3c3	-9.10546	Peak53171
chr18	30264272	30264298	intergenic	ENSMUSG00000087940,ENSMUSG00000033628	Gm24246,Pik3c3	-5.89124	Peak53171
chr18	30264312	30264323	intergenic	ENSMUSG00000087940,ENSMUSG00000033628	Gm24246,Pik3c3	-5.89316	Peak53171
chr18	30264346	30264364	intergenic	ENSMUSG00000087940,ENSMUSG00000033628	Gm24246,Pik3c3	-7.99687	Peak53171
chr18	30264375	30264411	intergenic	ENSMUSG00000087940,ENSMUSG00000033628	Gm24246,Pik3c3	-7.273	Peak53171
chr18	30264444	30264454	intergenic	ENSMUSG00000087940,ENSMUSG00000033628	Gm24246,Pik3c3	-6.39684	Peak53171
chr18	30264470	30264486	intergenic	ENSMUSG00000087940,ENSMUSG00000033628	Gm24246,Pik3c3	-6.22128	Peak53171
chr18	30264513	30264529	intergenic	ENSMUSG00000087940,ENSMUSG00000033628	Gm24246,Pik3c3	-7.49843	Peak53171
chr18	30264545	30264561	intergenic	ENSMUSG00000087940,ENSMUSG00000033628	Gm24246,Pik3c3	-6.38175	Peak53171
chr18	30264570	30264613	intergenic	ENSMUSG00000087940,ENSMUSG00000033628	Gm24246,Pik3c3	-7.60224	Peak53171
chr18	30264614	30264629	intergenic	ENSMUSG00000087940,ENSMUSG00000033628	Gm24246,Pik3c3	-5.49946	Peak53171
chr18	30264636	30264646	intergenic	ENSMUSG00000087940,ENSMUSG00000033628	Gm24246,Pik3c3	-6.79022	Peak53171
chr18	30264650	30264674	intergenic	ENSMUSG00000087940,ENSMUSG00000033628	Gm24246,Pik3c3	-6.48507	Peak53171
chr18	30272661	30272706	promoter	ENSMUSG00000033628	Pik3c3	-6.44734	Peak53172
chr18	30272730	30272770	promoter	ENSMUSG00000033628	Pik3c3	-6.54455	Peak53172
chr18	30272806	30272831	promoter	ENSMUSG00000033628	Pik3c3	-10.7919	Peak53172
chr18	30272840	30272862	promoter	ENSMUSG00000033628	Pik3c3	-5.72138	Peak53172
chr18	30272869	30272903	promoter	ENSMUSG00000033628	Pik3c3	-7.49896	Peak53172
chr18	30272931	30272958	promoter	ENSMUSG00000033628	Pik3c3	-6.19828	Peak53172
chr18	30311786	30311805	intronic	ENSMUSG00000033628	Pik3c3	-5.03161	Peak53174
chr18	30311817	30311845	intronic	ENSMUSG00000033628	Pik3c3	-6.3865	Peak53174
chr18	30311865	30311882	intronic	ENSMUSG00000033628	Pik3c3	-4.95694	Peak53174
chr18	30311919	30311930	intronic	ENSMUSG00000033628	Pik3c3	-6.83121	Peak53174
chr18	30311951	30311973	intronic	ENSMUSG00000033628	Pik3c3	-5.00196	Peak53174
chr18	30312023	30312055	intronic	ENSMUSG00000033628	Pik3c3	-6.27911	Peak53174
chr18	30326432	30326443	intronic	ENSMUSG00000033628	Pik3c3	-5.63234	Peak53175
chr18	30326468	30326492	intronic	ENSMUSG00000033628	Pik3c3	-4.75475	Peak53175
chr18	30326500	30326517	intronic	ENSMUSG00000033628	Pik3c3	-4.73704	Peak53175
chr18	30326537	30326568	intronic	ENSMUSG00000033628	Pik3c3	-5.07233	Peak53175
chr18	30326676	30326708	intronic	ENSMUSG00000033628	Pik3c3	-5.74037	Peak53175
chr18	30335342	30335365	intronic	ENSMUSG00000033628	Pik3c3	-5.69992	Peak53176
chr18	30335452	30335462	intronic	ENSMUSG00000033628	Pik3c3	-5.73663	Peak53176
chr18	30335466	30335476	intronic	ENSMUSG00000033628	Pik3c3	-4.9612	Peak53176
chr18	30335516	30335534	intronic	ENSMUSG00000033628	Pik3c3	-6.38791	Peak53176
chr18	30335576	30335610	intronic	ENSMUSG00000033628	Pik3c3	-9.11765	Peak53176
chr18	30335626	30335653	intronic	ENSMUSG00000033628	Pik3c3	-5.42004	Peak53176
chr18	30335657	30335669	intronic	ENSMUSG00000033628	Pik3c3	-9.53136	Peak53176
chr18	30335711	30335729	intronic	ENSMUSG00000033628	Pik3c3	-5.04191	Peak53176
chr18	30352418	30352457	intergenic	ENSMUSG00000033628,ENSMUSG00000091785	Pik3c3,Rpl29-ps5	-5.00458	Peak53177
chr18	30352615	30352648	intergenic	ENSMUSG00000033628,ENSMUSG00000091785	Pik3c3,Rpl29-ps5	-5.57993	Peak53177
chr18	30365737	30365762	intergenic	ENSMUSG00000033628,ENSMUSG00000091785	Pik3c3,Rpl29-ps5	-6.38019	Peak53178
chr18	30365778	30365797	intergenic	ENSMUSG00000033628,ENSMUSG00000091785	Pik3c3,Rpl29-ps5	-4.94037	Peak53178
chr18	30365819	30365839	intergenic	ENSMUSG00000033628,ENSMUSG00000091785	Pik3c3,Rpl29-ps5	-5.6069	Peak53178
chr18	30365885	30365899	intergenic	ENSMUSG00000033628,ENSMUSG00000091785	Pik3c3,Rpl29-ps5	-5.78219	Peak53178
chr18	30365956	30365985	intergenic	ENSMUSG00000033628,ENSMUSG00000091785	Pik3c3,Rpl29-ps5	-6.69366	Peak53178
chr18	30424018	30424044	intergenic	ENSMUSG00000033628,ENSMUSG00000091785	Pik3c3,Rpl29-ps5	-6.5713	Peak53180
chr18	30424058	30424086	intergenic	ENSMUSG00000033628,ENSMUSG00000091785	Pik3c3,Rpl29-ps5	-6.27179	Peak53180
chr18	30424211	30424242	intergenic	ENSMUSG00000033628,ENSMUSG00000091785	Pik3c3,Rpl29-ps5	-5.52064	Peak53180
chr18	30424267	30424278	intergenic	ENSMUSG00000033628,ENSMUSG00000091785	Pik3c3,Rpl29-ps5	-4.94714	Peak53180
chr18	30424281	30424304	intergenic	ENSMUSG00000033628,ENSMUSG00000091785	Pik3c3,Rpl29-ps5	-5.97304	Peak53180
chr18	30424329	30424360	intergenic	ENSMUSG00000033628,ENSMUSG00000091785	Pik3c3,Rpl29-ps5	-6.31382	Peak53180
chr18	30424394	30424426	intergenic	ENSMUSG00000033628,ENSMUSG00000091785	Pik3c3,Rpl29-ps5	-8.74808	Peak53180
chr18	30455969	30455986	intergenic	ENSMUSG00000033628,ENSMUSG00000091785	Pik3c3,Rpl29-ps5	-5.04941	Peak53182
chr18	30456077	30456130	intergenic	ENSMUSG00000033628,ENSMUSG00000091785	Pik3c3,Rpl29-ps5	-6.33786	Peak53182
chr18	30456160	30456192	intergenic	ENSMUSG00000033628,ENSMUSG00000091785	Pik3c3,Rpl29-ps5	-12.3913	Peak53182
chr18	30456232	30456260	intergenic	ENSMUSG00000033628,ENSMUSG00000091785	Pik3c3,Rpl29-ps5	-10.7641	Peak53182
chr18	30456288	30456298	intergenic	ENSMUSG00000033628,ENSMUSG00000091785	Pik3c3,Rpl29-ps5	-5.73647	Peak53182
chr18	30456356	30456372	intergenic	ENSMUSG00000033628,ENSMUSG00000091785	Pik3c3,Rpl29-ps5	-5.83084	Peak53182
chr18	30456399	30456415	intergenic	ENSMUSG00000033628,ENSMUSG00000091785	Pik3c3,Rpl29-ps5	-6.41188	Peak53182
chr18	30464339	30464368	intergenic	ENSMUSG00000091785,ENSMUSG00000088126	Rpl29-ps5,Gm22870	-5.171	Peak53183
chr18	30464458	30464489	intergenic	ENSMUSG00000091785,ENSMUSG00000088126	Rpl29-ps5,Gm22870	-4.77348	Peak53183
chr18	30464568	30464601	intergenic	ENSMUSG00000091785,ENSMUSG00000088126	Rpl29-ps5,Gm22870	-5.01539	Peak53183
chr18	30464658	30464688	intergenic	ENSMUSG00000091785,ENSMUSG00000088126	Rpl29-ps5,Gm22870	-8.06376	Peak53183
chr18	30469837	30469854	intergenic	ENSMUSG00000091785,ENSMUSG00000088126	Rpl29-ps5,Gm22870	-4.99305	Peak53184
chr18	30469950	30469975	intergenic	ENSMUSG00000091785,ENSMUSG00000088126	Rpl29-ps5,Gm22870	-6.71893	Peak53184
chr18	30470001	30470041	intergenic	ENSMUSG00000091785,ENSMUSG00000088126	Rpl29-ps5,Gm22870	-6.87465	Peak53184
chr18	30482459	30482493	intergenic	ENSMUSG00000088126,ENSMUSG00000055771	Gm22870,Gm7936	-5.55086	Peak53185
chr18	30509426	30509455	intergenic	ENSMUSG00000055771,ENSMUSG00000057455	Gm7936,Rit2	-5.8314	Peak53186
chr18	30509463	30509473	intergenic	ENSMUSG00000055771,ENSMUSG00000057455	Gm7936,Rit2	-5.74276	Peak53186
chr18	30509491	30509518	intergenic	ENSMUSG00000055771,ENSMUSG00000057455	Gm7936,Rit2	-6.50869	Peak53186
chr18	30509546	30509573	intergenic	ENSMUSG00000055771,ENSMUSG00000057455	Gm7936,Rit2	-9.35716	Peak53186
chr18	30509588	30509616	intergenic	ENSMUSG00000055771,ENSMUSG00000057455	Gm7936,Rit2	-6.91514	Peak53186
chr18	30509699	30509725	intergenic	ENSMUSG00000055771,ENSMUSG00000057455	Gm7936,Rit2	-5.30783	Peak53186
chr18	30521617	30521640	intergenic	ENSMUSG00000055771,ENSMUSG00000057455	Gm7936,Rit2	-5.73935	Peak53187
chr18	30521659	30521682	intergenic	ENSMUSG00000055771,ENSMUSG00000057455	Gm7936,Rit2	-6.44731	Peak53187
chr18	30521693	30521714	intergenic	ENSMUSG00000055771,ENSMUSG00000057455	Gm7936,Rit2	-6.28221	Peak53187
chr18	30521731	30521756	intergenic	ENSMUSG00000055771,ENSMUSG00000057455	Gm7936,Rit2	-8.6382	Peak53187
chr18	30521758	30521772	intergenic	ENSMUSG00000055771,ENSMUSG00000057455	Gm7936,Rit2	-5.05253	Peak53187
chr18	30521807	30521839	intergenic	ENSMUSG00000055771,ENSMUSG00000057455	Gm7936,Rit2	-5.4325	Peak53187
chr18	30521859	30521888	intergenic	ENSMUSG00000055771,ENSMUSG00000057455	Gm7936,Rit2	-6.66179	Peak53187
chr18	30530246	30530264	intergenic	ENSMUSG00000055771,ENSMUSG00000057455	Gm7936,Rit2	-7.08921	Peak53188
chr18	30530271	30530285	intergenic	ENSMUSG00000055771,ENSMUSG00000057455	Gm7936,Rit2	-5.74543	Peak53188
chr18	30530377	30530406	intergenic	ENSMUSG00000055771,ENSMUSG00000057455	Gm7936,Rit2	-5.8922	Peak53188
chr18	30530414	30530427	intergenic	ENSMUSG00000055771,ENSMUSG00000057455	Gm7936,Rit2	-5.72256	Peak53188
chr18	30530467	30530482	intergenic	ENSMUSG00000055771,ENSMUSG00000057455	Gm7936,Rit2	-5.01268	Peak53188
chr18	30570493	30570503	intergenic	ENSMUSG00000055771,ENSMUSG00000057455	Gm7936,Rit2	-5.32984	Peak53189
chr18	30611662	30611689	intergenic	ENSMUSG00000055771,ENSMUSG00000057455	Gm7936,Rit2	-5.04566	Peak53190
chr18	30639042	30639063	intergenic	ENSMUSG00000055771,ENSMUSG00000057455	Gm7936,Rit2	-6.50265	Peak53191
chr18	30639072	30639086	intergenic	ENSMUSG00000055771,ENSMUSG00000057455	Gm7936,Rit2	-5.11767	Peak53191
chr18	30639089	30639113	intergenic	ENSMUSG00000055771,ENSMUSG00000057455	Gm7936,Rit2	-5.72089	Peak53191
chr18	30639120	30639135	intergenic	ENSMUSG00000055771,ENSMUSG00000057455	Gm7936,Rit2	-5.03381	Peak53191
chr18	30639161	30639182	intergenic	ENSMUSG00000055771,ENSMUSG00000057455	Gm7936,Rit2	-5.97382	Peak53191
chr18	30639189	30639203	intergenic	ENSMUSG00000055771,ENSMUSG00000057455	Gm7936,Rit2	-4.74985	Peak53191
chr18	30639210	30639221	intergenic	ENSMUSG00000055771,ENSMUSG00000057455	Gm7936,Rit2	-4.9364	Peak53191
chr18	30639234	30639257	intergenic	ENSMUSG00000055771,ENSMUSG00000057455	Gm7936,Rit2	-6.31212	Peak53191
chr18	30639263	30639293	intergenic	ENSMUSG00000055771,ENSMUSG00000057455	Gm7936,Rit2	-8.86164	Peak53191
chr18	30639301	30639330	intergenic	ENSMUSG00000055771,ENSMUSG00000057455	Gm7936,Rit2	-6.55556	Peak53191
chr18	30692911	30692923	intergenic	ENSMUSG00000055771,ENSMUSG00000057455	Gm7936,Rit2	-4.78016	Peak53194
chr18	30693026	30693039	intergenic	ENSMUSG00000055771,ENSMUSG00000057455	Gm7936,Rit2	-4.94439	Peak53194
chr18	30693041	30693052	intergenic	ENSMUSG00000055771,ENSMUSG00000057455	Gm7936,Rit2	-5.56475	Peak53194
chr18	30693056	30693085	intergenic	ENSMUSG00000055771,ENSMUSG00000057455	Gm7936,Rit2	-7.4827	Peak53194
chr18	30693133	30693172	intergenic	ENSMUSG00000055771,ENSMUSG00000057455	Gm7936,Rit2	-5.33709	Peak53194
chr18	30693263	30693292	intergenic	ENSMUSG00000055771,ENSMUSG00000057455	Gm7936,Rit2	-4.74327	Peak53194
chr18	30695461	30695495	intergenic	ENSMUSG00000055771,ENSMUSG00000057455	Gm7936,Rit2	-7.80992	Peak53195
chr18	30695598	30695627	intergenic	ENSMUSG00000055771,ENSMUSG00000057455	Gm7936,Rit2	-5.2657	Peak53195
chr18	30695637	30695654	intergenic	ENSMUSG00000055771,ENSMUSG00000057455	Gm7936,Rit2	-5.28605	Peak53195
chr18	30695708	30695734	intergenic	ENSMUSG00000055771,ENSMUSG00000057455	Gm7936,Rit2	-5.89158	Peak53195
chr18	30713614	30713656	intergenic	ENSMUSG00000055771,ENSMUSG00000057455	Gm7936,Rit2	-7.30472	Peak53196
chr18	30713681	30713710	intergenic	ENSMUSG00000055771,ENSMUSG00000057455	Gm7936,Rit2	-15.3525	Peak53196
chr18	30713712	30713738	intergenic	ENSMUSG00000055771,ENSMUSG00000057455	Gm7936,Rit2	-6.75158	Peak53196
chr18	30713742	30713776	intergenic	ENSMUSG00000055771,ENSMUSG00000057455	Gm7936,Rit2	-16.8534	Peak53196
chr18	30713790	30713802	intergenic	ENSMUSG00000055771,ENSMUSG00000057455	Gm7936,Rit2	-7.74862	Peak53196
chr18	30713821	30713847	intergenic	ENSMUSG00000055771,ENSMUSG00000057455	Gm7936,Rit2	-12.9164	Peak53196
chr18	30713857	30713874	intergenic	ENSMUSG00000055771,ENSMUSG00000057455	Gm7936,Rit2	-7.35998	Peak53196
chr18	30713880	30713894	intergenic	ENSMUSG00000055771,ENSMUSG00000057455	Gm7936,Rit2	-7.16513	Peak53196
chr18	30713911	30713921	intergenic	ENSMUSG00000055771,ENSMUSG00000057455	Gm7936,Rit2	-5.72393	Peak53196
chr18	30713923	30713933	intergenic	ENSMUSG00000055771,ENSMUSG00000057455	Gm7936,Rit2	-9.24194	Peak53196
chr18	30713934	30713950	intergenic	ENSMUSG00000055771,ENSMUSG00000057455	Gm7936,Rit2	-6.96751	Peak53196
chr18	30713965	30713991	intergenic	ENSMUSG00000055771,ENSMUSG00000057455	Gm7936,Rit2	-15.0105	Peak53196
chr18	30713995	30714008	intergenic	ENSMUSG00000055771,ENSMUSG00000057455	Gm7936,Rit2	-7.48256	Peak53196
chr18	30714010	30714024	intergenic	ENSMUSG00000055771,ENSMUSG00000057455	Gm7936,Rit2	-7.33256	Peak53196
chr18	30714030	30714041	intergenic	ENSMUSG00000055771,ENSMUSG00000057455	Gm7936,Rit2	-5.65425	Peak53196
chr18	30714043	30714057	intergenic	ENSMUSG00000055771,ENSMUSG00000057455	Gm7936,Rit2	-9.51646	Peak53196
chr18	30737012	30737039	intergenic	ENSMUSG00000055771,ENSMUSG00000057455	Gm7936,Rit2	-6.6037	Peak53197
chr18	30754343	30754365	intergenic	ENSMUSG00000055771,ENSMUSG00000057455	Gm7936,Rit2	-6.03072	Peak53198
chr18	30754690	30754723	intergenic	ENSMUSG00000055771,ENSMUSG00000057455	Gm7936,Rit2	-4.99845	Peak53198
chr18	30763487	30763515	intergenic	ENSMUSG00000055771,ENSMUSG00000057455	Gm7936,Rit2	-5.29645	Peak53199
chr18	30766713	30766728	intergenic	ENSMUSG00000055771,ENSMUSG00000057455	Gm7936,Rit2	-5.28278	Peak53200
chr18	30766804	30766829	intergenic	ENSMUSG00000055771,ENSMUSG00000057455	Gm7936,Rit2	-4.73411	Peak53200
chr18	30766987	30767012	intergenic	ENSMUSG00000055771,ENSMUSG00000057455	Gm7936,Rit2	-5.04676	Peak53200
chr18	30776898	30776923	intergenic	ENSMUSG00000055771,ENSMUSG00000057455	Gm7936,Rit2	-6.25276	Peak53201
chr18	30776935	30776945	intergenic	ENSMUSG00000055771,ENSMUSG00000057455	Gm7936,Rit2	-4.7968	Peak53201
chr18	30776969	30776997	intergenic	ENSMUSG00000055771,ENSMUSG00000057455	Gm7936,Rit2	-5.3747	Peak53201
chr18	30777004	30777033	intergenic	ENSMUSG00000055771,ENSMUSG00000057455	Gm7936,Rit2	-6.23191	Peak53201
chr18	30777043	30777071	intergenic	ENSMUSG00000055771,ENSMUSG00000057455	Gm7936,Rit2	-7.21524	Peak53201
chr18	30777089	30777115	intergenic	ENSMUSG00000055771,ENSMUSG00000057455	Gm7936,Rit2	-5.49774	Peak53201
chr18	30777136	30777156	intergenic	ENSMUSG00000055771,ENSMUSG00000057455	Gm7936,Rit2	-6.7175	Peak53201
chr18	30777168	30777202	intergenic	ENSMUSG00000055771,ENSMUSG00000057455	Gm7936,Rit2	-10.0271	Peak53201
chr18	30777204	30777219	intergenic	ENSMUSG00000055771,ENSMUSG00000057455	Gm7936,Rit2	-6.30286	Peak53201
chr18	30777223	30777271	intergenic	ENSMUSG00000055771,ENSMUSG00000057455	Gm7936,Rit2	-7.99855	Peak53201
chr18	30778226	30778248	intergenic	ENSMUSG00000055771,ENSMUSG00000057455	Gm7936,Rit2	-4.77711	Peak53202
chr18	30778260	30778287	intergenic	ENSMUSG00000055771,ENSMUSG00000057455	Gm7936,Rit2	-5.44497	Peak53202
chr18	30778343	30778375	intergenic	ENSMUSG00000055771,ENSMUSG00000057455	Gm7936,Rit2	-6.53437	Peak53202
chr18	30778453	30778475	intergenic	ENSMUSG00000055771,ENSMUSG00000057455	Gm7936,Rit2	-4.99493	Peak53202
chr18	30778556	30778571	intergenic	ENSMUSG00000055771,ENSMUSG00000057455	Gm7936,Rit2	-5.3278	Peak53202
chr18	30778649	30778662	intergenic	ENSMUSG00000055771,ENSMUSG00000057455	Gm7936,Rit2	-4.95832	Peak53202
chr18	30778670	30778691	intergenic	ENSMUSG00000055771,ENSMUSG00000057455	Gm7936,Rit2	-7.02215	Peak53202
chr18	30888427	30888446	intergenic	ENSMUSG00000055771,ENSMUSG00000057455	Gm7936,Rit2	-4.8822	Peak53204
chr18	30888497	30888516	intergenic	ENSMUSG00000055771,ENSMUSG00000057455	Gm7936,Rit2	-5.63404	Peak53204
chr18	30888538	30888563	intergenic	ENSMUSG00000055771,ENSMUSG00000057455	Gm7936,Rit2	-5.02794	Peak53204
chr18	30888601	30888630	intergenic	ENSMUSG00000055771,ENSMUSG00000057455	Gm7936,Rit2	-5.40118	Peak53204
chr18	30910734	30910768	intergenic	ENSMUSG00000055771,ENSMUSG00000057455	Gm7936,Rit2	-4.79574	Peak53205
chr18	30925626	30925658	intergenic	ENSMUSG00000055771,ENSMUSG00000057455	Gm7936,Rit2	-5.51211	Peak53206
chr18	30925782	30925815	intergenic	ENSMUSG00000055771,ENSMUSG00000057455	Gm7936,Rit2	-5.47844	Peak53206
chr18	30925858	30925891	intergenic	ENSMUSG00000055771,ENSMUSG00000057455	Gm7936,Rit2	-6.34586	Peak53206
chr18	30949140	30949169	intergenic	ENSMUSG00000055771,ENSMUSG00000057455	Gm7936,Rit2	-4.76122	Peak53208
chr18	30958909	30958921	intergenic	ENSMUSG00000055771,ENSMUSG00000057455	Gm7936,Rit2	-5.17943	Peak53210
chr18	31077830	31077860	intronic	ENSMUSG00000057455	Rit2	-5.10886	Peak53214
chr18	31077875	31077886	intronic	ENSMUSG00000057455	Rit2	-5.36397	Peak53214
chr18	31077911	31077945	intronic	ENSMUSG00000057455	Rit2	-6.06637	Peak53214
chr18	31189846	31189857	intronic	ENSMUSG00000057455	Rit2	-7.07001	Peak53215
chr18	31189858	31189885	intronic	ENSMUSG00000057455	Rit2	-8.64591	Peak53215
chr18	31189895	31189911	intronic	ENSMUSG00000057455	Rit2	-5.697	Peak53215
chr18	31189926	31189937	intronic	ENSMUSG00000057455	Rit2	-7.47546	Peak53215
chr18	31189941	31189958	intronic	ENSMUSG00000057455	Rit2	-6.08621	Peak53215
chr18	31189976	31190004	intronic	ENSMUSG00000057455	Rit2	-5.41183	Peak53215
chr18	31190052	31190080	intronic	ENSMUSG00000057455	Rit2	-6.46366	Peak53215
chr18	31190101	31190121	intronic	ENSMUSG00000057455	Rit2	-4.97738	Peak53215
chr18	31190130	31190140	intronic	ENSMUSG00000057455	Rit2	-6.5926	Peak53215
chr18	31190149	31190169	intronic	ENSMUSG00000057455	Rit2	-5.28498	Peak53215
chr18	31190170	31190208	intronic	ENSMUSG00000057455	Rit2	-5.28194	Peak53215
chr18	31190265	31190276	intronic	ENSMUSG00000057455	Rit2	-6.02852	Peak53215
chr18	31190654	31190679	intronic	ENSMUSG00000057455	Rit2	-4.77391	Peak53216
chr18	31207555	31207572	intronic	ENSMUSG00000057455	Rit2	-5.50769	Peak53217
chr18	31217879	31217889	intronic	ENSMUSG00000057455	Rit2	-5.07585	Peak53218
chr18	31217907	31217925	intronic	ENSMUSG00000057455	Rit2	-5.19689	Peak53218
chr18	31227288	31227313	intronic	ENSMUSG00000057455	Rit2	-10.1326	Peak53219
chr18	31227328	31227345	intronic	ENSMUSG00000057455	Rit2	-11.3064	Peak53219
chr18	31227371	31227381	intronic	ENSMUSG00000057455	Rit2	-6.28444	Peak53219
chr18	31227404	31227421	intronic	ENSMUSG00000057455	Rit2	-8.09603	Peak53219
chr18	31227505	31227557	intronic	ENSMUSG00000057455	Rit2	-12.4472	Peak53219
chr18	31227572	31227595	intronic	ENSMUSG00000057455	Rit2	-12.1175	Peak53219
chr18	31227623	31227634	intronic	ENSMUSG00000057455	Rit2	-7.12206	Peak53219
chr18	31227644	31227671	intronic	ENSMUSG00000057455	Rit2	-11.1338	Peak53219
chr18	31308958	31308991	intronic	ENSMUSG00000057455	Rit2	-6.6151	Peak53221
chr18	31309025	31309061	intronic	ENSMUSG00000057455	Rit2	-5.29214	Peak53221
chr18	31339988	31340029	intergenic	ENSMUSG00000057455,ENSMUSG00000095685	Rit2,Gm23283	-6.71454	Peak53223
chr18	31340038	31340087	intergenic	ENSMUSG00000057455,ENSMUSG00000095685	Rit2,Gm23283	-6.24652	Peak53223
chr18	31340189	31340217	intergenic	ENSMUSG00000057455,ENSMUSG00000095685	Rit2,Gm23283	-5.74742	Peak53223
chr18	31340264	31340291	intergenic	ENSMUSG00000057455,ENSMUSG00000095685	Rit2,Gm23283	-6.83561	Peak53223
chr18	31340300	31340310	intergenic	ENSMUSG00000057455,ENSMUSG00000095685	Rit2,Gm23283	-5.39241	Peak53223
chr18	31340333	31340344	intergenic	ENSMUSG00000057455,ENSMUSG00000095685	Rit2,Gm23283	-4.8443	Peak53223
chr18	31340351	31340366	intergenic	ENSMUSG00000057455,ENSMUSG00000095685	Rit2,Gm23283	-5.41934	Peak53223
chr18	31340384	31340410	intergenic	ENSMUSG00000057455,ENSMUSG00000095685	Rit2,Gm23283	-5.17362	Peak53223
chr18	31424261	31424279	intergenic	ENSMUSG00000095685,ENSMUSG00000024261	Gm23283,Syt4	-5.02681	Peak53224
chr18	31424399	31424420	intergenic	ENSMUSG00000095685,ENSMUSG00000024261	Gm23283,Syt4	-5.79819	Peak53224
chr18	31424469	31424495	intergenic	ENSMUSG00000095685,ENSMUSG00000024261	Gm23283,Syt4	-5.39895	Peak53224
chr18	31441294	31441315	intronic	ENSMUSG00000024261,ENSMUSG00000096934	Syt4,Gm26658	-6.14105	Peak53226
chr18	31441320	31441330	intronic	ENSMUSG00000024261,ENSMUSG00000096934	Syt4,Gm26658	-6.41438	Peak53226
chr18	31441396	31441427	intronic	ENSMUSG00000024261,ENSMUSG00000096934	Syt4,Gm26658	-5.82734	Peak53226
chr18	31441465	31441491	intronic	ENSMUSG00000024261,ENSMUSG00000096934	Syt4,Gm26658	-5.87765	Peak53226
chr18	31441545	31441566	intronic	ENSMUSG00000024261,ENSMUSG00000096934	Syt4,Gm26658	-5.13402	Peak53226
chr18	31447172	31447183	exonic	ENSMUSG00000096934	Gm26658	-4.89362	Peak53227
chr18	31467148	31467174	promoter	ENSMUSG00000077169	Gm25396	-5.23339	Peak53229
chr18	31467209	31467243	promoter	ENSMUSG00000077169	Gm25396	-8.4231	Peak53229
chr18	31467291	31467306	promoter	ENSMUSG00000077169	Gm25396	-6.35241	Peak53229
chr18	31467349	31467359	promoter	ENSMUSG00000077169	Gm25396	-5.55032	Peak53229
chr18	31484015	31484049	intergenic	ENSMUSG00000077169,ENSMUSG00000024259	Gm25396,Slc25a46	-5.39265	Peak53230
chr18	31484127	31484155	intergenic	ENSMUSG00000077169,ENSMUSG00000024259	Gm25396,Slc25a46	-5.43277	Peak53230
chr18	31484256	31484280	intergenic	ENSMUSG00000077169,ENSMUSG00000024259	Gm25396,Slc25a46	-5.19507	Peak53230
chr18	31491009	31491037	intergenic	ENSMUSG00000077169,ENSMUSG00000024259	Gm25396,Slc25a46	-5.44927	Peak53232
chr18	31491074	31491084	intergenic	ENSMUSG00000077169,ENSMUSG00000024259	Gm25396,Slc25a46	-4.92061	Peak53232
chr18	31491088	31491108	intergenic	ENSMUSG00000077169,ENSMUSG00000024259	Gm25396,Slc25a46	-6.41305	Peak53232
chr18	31491135	31491167	intergenic	ENSMUSG00000077169,ENSMUSG00000024259	Gm25396,Slc25a46	-5.35306	Peak53232
chr18	31515369	31515399	intergenic	ENSMUSG00000077169,ENSMUSG00000024259	Gm25396,Slc25a46	-6.47878	Peak53233
chr18	31515447	31515485	intergenic	ENSMUSG00000077169,ENSMUSG00000024259	Gm25396,Slc25a46	-5.96534	Peak53233
chr18	31594010	31594039	intronic	ENSMUSG00000024259	Slc25a46	-5.12163	Peak53234
chr18	31608468	31608496	intronic	ENSMUSG00000024259	Slc25a46	-4.93982	Peak53235
chr18	31608538	31608567	intronic	ENSMUSG00000024259	Slc25a46	-5.85001	Peak53235
chr18	31608662	31608684	intronic	ENSMUSG00000024259	Slc25a46	-4.78571	Peak53235
chr18	31609550	31609583	promoter	ENSMUSG00000024259,ENSMUSG00000092124	Slc25a46,B930094E09Rik	-5.67179	Peak53236
chr18	31609597	31609612	promoter	ENSMUSG00000024259,ENSMUSG00000092124	Slc25a46,B930094E09Rik	-5.96294	Peak53236
chr18	31609626	31609656	promoter	ENSMUSG00000024259,ENSMUSG00000092124	Slc25a46,B930094E09Rik	-5.25591	Peak53236
chr18	31609736	31609757	promoter	ENSMUSG00000024259,ENSMUSG00000092124	Slc25a46,B930094E09Rik	-5.5586	Peak53236
chr18	31609772	31609785	promoter	ENSMUSG00000024259,ENSMUSG00000092124	Slc25a46,B930094E09Rik	-5.66906	Peak53236
chr18	31609786	31609797	promoter	ENSMUSG00000024259,ENSMUSG00000092124	Slc25a46,B930094E09Rik	-6.03505	Peak53236
chr18	31609813	31609824	promoter	ENSMUSG00000092124	B930094E09Rik	-5.20932	Peak53236
chr18	31609832	31609844	promoter	ENSMUSG00000092124	B930094E09Rik	-4.93445	Peak53236
chr18	31609869	31609886	promoter	ENSMUSG00000092124	B930094E09Rik	-5.12794	Peak53236
chr18	31609891	31609901	promoter	ENSMUSG00000092124	B930094E09Rik	-5.33894	Peak53236
chr18	31609919	31609930	promoter	ENSMUSG00000092124	B930094E09Rik	-7.63276	Peak53236
chr18	31609931	31609965	UTR3	ENSMUSG00000092124	B930094E09Rik	-8.49307	Peak53236
chr18	31609967	31609978	UTR3	ENSMUSG00000092124	B930094E09Rik	-6.26205	Peak53236
chr18	31609983	31609993	UTR3	ENSMUSG00000092124	B930094E09Rik	-5.1214	Peak53236
chr18	31609994	31610020	UTR3	ENSMUSG00000092124	B930094E09Rik	-6.93213	Peak53236
chr18	31634350	31634367	promoter	ENSMUSG00000024260	Sap130	-7.59941	Peak53237
chr18	31634374	31634384	promoter	ENSMUSG00000024260	Sap130	-6.34382	Peak53237
chr18	31634397	31634428	promoter	ENSMUSG00000024260	Sap130	-9.01584	Peak53237
chr18	31634455	31634474	promoter	ENSMUSG00000024260	Sap130	-9.0638	Peak53237
chr18	31634475	31634486	promoter	ENSMUSG00000024260	Sap130	-8.37844	Peak53237
chr18	31634487	31634497	promoter	ENSMUSG00000024260	Sap130	-6.92971	Peak53237
chr18	31634509	31634543	intronic	ENSMUSG00000024260	Sap130	-6.14804	Peak53237
chr18	31634550	31634562	intronic	ENSMUSG00000024260	Sap130	-5.33404	Peak53237
chr18	31634586	31634617	intronic	ENSMUSG00000024260	Sap130	-5.80733	Peak53237
chr18	31634618	31634628	intronic	ENSMUSG00000024260	Sap130	-4.95338	Peak53237
chr18	31634645	31634662	intronic	ENSMUSG00000024260	Sap130	-5.3243	Peak53237
chr18	31634667	31634686	intronic	ENSMUSG00000024260	Sap130	-6.26476	Peak53237
chr18	31634712	31634748	intronic	ENSMUSG00000024260	Sap130	-7.58136	Peak53237
chr18	31634755	31634765	intronic	ENSMUSG00000024260	Sap130	-14.8897	Peak53237
chr18	31634773	31634793	intronic	ENSMUSG00000024260	Sap130	-14.5454	Peak53237
chr18	31634814	31634833	intronic	ENSMUSG00000024260	Sap130	-11.4677	Peak53237
chr18	31759645	31759655	promoter	ENSMUSG00000041915	Ammecr1l	-7.05581	Peak53239
chr18	31759663	31759689	promoter	ENSMUSG00000041915	Ammecr1l	-9.60213	Peak53239
chr18	31759693	31759705	promoter	ENSMUSG00000041915	Ammecr1l	-5.89165	Peak53239
chr18	31759720	31759753	promoter	ENSMUSG00000041915	Ammecr1l	-20.192	Peak53239
chr18	31759758	31759770	promoter	ENSMUSG00000041915	Ammecr1l	-10.2826	Peak53239
chr18	31759775	31759787	promoter	ENSMUSG00000041915	Ammecr1l	-5.29595	Peak53239
chr18	31759792	31759832	promoter	ENSMUSG00000041915	Ammecr1l	-11.3245	Peak53239
chr18	31759868	31759878	promoter	ENSMUSG00000041915	Ammecr1l	-7.67608	Peak53239
chr18	31759904	31759938	promoter	ENSMUSG00000041915	Ammecr1l	-8.85342	Peak53239
chr18	31759967	31759979	promoter	ENSMUSG00000041915	Ammecr1l	-7.67067	Peak53239
chr18	31760044	31760072	promoter	ENSMUSG00000041915	Ammecr1l	-5.86576	Peak53239
chr18	31765350	31765368	intronic	ENSMUSG00000041915	Ammecr1l	-5.18749	Peak53240
chr18	31766822	31766848	intronic	ENSMUSG00000041915	Ammecr1l	-5.09292	Peak53241
chr18	31766898	31766916	intronic	ENSMUSG00000041915	Ammecr1l	-5.27448	Peak53241
chr18	31766955	31766965	intronic	ENSMUSG00000041915	Ammecr1l	-5.72089	Peak53241
chr18	31788886	31788919	promoter	ENSMUSG00000097748	Gm26533	-6.88209	Peak53242
chr18	31788930	31788954	promoter	ENSMUSG00000097748	Gm26533	-7.40662	Peak53242
chr18	31788974	31788996	promoter	ENSMUSG00000097748	Gm26533	-9.03636	Peak53242
chr18	31789008	31789025	promoter	ENSMUSG00000097748	Gm26533	-7.73756	Peak53242
chr18	31789033	31789044	promoter	ENSMUSG00000097748	Gm26533	-5.49551	Peak53242
chr18	31789062	31789080	promoter	ENSMUSG00000024258,ENSMUSG00000097748	Polr2d,Gm26533	-5.96047	Peak53242
chr18	31789133	31789156	promoter	ENSMUSG00000024258,ENSMUSG00000097748	Polr2d,Gm26533	-6.63271	Peak53242
chr18	31789160	31789206	promoter	ENSMUSG00000024258	Polr2d	-7.73846	Peak53242
chr18	31789222	31789233	promoter	ENSMUSG00000024258	Polr2d	-5.51136	Peak53242
chr18	31789285	31789298	intronic	ENSMUSG00000024258	Polr2d	-5.35297	Peak53242
chr18	31789304	31789321	intronic	ENSMUSG00000024258	Polr2d	-4.78695	Peak53242
chr18	31789325	31789344	intronic	ENSMUSG00000024258	Polr2d	-4.95062	Peak53242
chr18	31803945	31803955	promoter	ENSMUSG00000024400	Wdr33	-6.89128	Peak53243
chr18	31803971	31803983	promoter	ENSMUSG00000024400	Wdr33	-10.8746	Peak53243
chr18	31803997	31804023	promoter	ENSMUSG00000024400	Wdr33	-11.2094	Peak53243
chr18	31804027	31804060	promoter	ENSMUSG00000024400	Wdr33	-8.69557	Peak53243
chr18	31804074	31804096	promoter	ENSMUSG00000024400	Wdr33	-11.0139	Peak53243
chr18	31804103	31804115	promoter	ENSMUSG00000024400	Wdr33	-6.11183	Peak53243
chr18	31804123	31804136	promoter	ENSMUSG00000024400	Wdr33	-6.94214	Peak53243
chr18	31804142	31804158	promoter	ENSMUSG00000024400	Wdr33	-5.54719	Peak53243
chr18	31804170	31804203	promoter	ENSMUSG00000024400	Wdr33	-5.46498	Peak53243
chr18	31804355	31804372	intronic	ENSMUSG00000024400	Wdr33	-5.47592	Peak53243
chr18	31910717	31910732	promoter	ENSMUSG00000044982	Sft2d3	-7.68937	Peak53245
chr18	31910740	31910752	promoter	ENSMUSG00000044982	Sft2d3	-8.88078	Peak53245
chr18	31910758	31910775	promoter	ENSMUSG00000044982	Sft2d3	-13.2033	Peak53245
chr18	31910784	31910796	promoter	ENSMUSG00000044982	Sft2d3	-17.5583	Peak53245
chr18	31910799	31910809	promoter	ENSMUSG00000044982	Sft2d3	-8.25115	Peak53245
chr18	31910825	31910835	promoter	ENSMUSG00000044982	Sft2d3	-9.65978	Peak53245
chr18	31910836	31910847	promoter	ENSMUSG00000044982	Sft2d3	-9.93034	Peak53245
chr18	31910849	31910859	promoter	ENSMUSG00000044982	Sft2d3	-6.38529	Peak53245
chr18	31910863	31910876	promoter	ENSMUSG00000044982	Sft2d3	-7.26587	Peak53245
chr18	31910879	31910892	promoter	ENSMUSG00000044982	Sft2d3	-5.42792	Peak53245
chr18	31910899	31910924	promoter	ENSMUSG00000044982	Sft2d3	-7.92793	Peak53245
chr18	31910936	31910965	promoter	ENSMUSG00000044982	Sft2d3	-8.33794	Peak53245
chr18	31910971	31910985	promoter	ENSMUSG00000044982	Sft2d3	-6.7813	Peak53245
chr18	31910986	31911000	promoter	ENSMUSG00000044982	Sft2d3	-6.4495	Peak53245
chr18	31911011	31911031	promoter	ENSMUSG00000044982	Sft2d3	-6.0833	Peak53245
chr18	31911036	31911049	promoter	ENSMUSG00000044982	Sft2d3	-5.02963	Peak53245
chr18	31911050	31911062	promoter	ENSMUSG00000044982	Sft2d3	-4.98721	Peak53245
chr18	31911079	31911094	promoter	ENSMUSG00000044982	Sft2d3	-5.29734	Peak53245
chr18	31911176	31911199	promoter	ENSMUSG00000044982	Sft2d3	-5.20133	Peak53245
chr18	31918500	31918526	intergenic	ENSMUSG00000044982,ENSMUSG00000024395	Sft2d3,Lims2	-5.33042	Peak53246
chr18	31918544	31918566	intergenic	ENSMUSG00000044982,ENSMUSG00000024395	Sft2d3,Lims2	-6.36645	Peak53246
chr18	31918800	31918833	intergenic	ENSMUSG00000044982,ENSMUSG00000024395	Sft2d3,Lims2	-6.70223	Peak53246
chr18	31935431	31935448	intronic	ENSMUSG00000024395	Lims2	-5.22567	Peak53247
chr18	31935760	31935790	intronic	ENSMUSG00000024395	Lims2	-5.68386	Peak53247
chr18	31946548	31946572	UTR3	ENSMUSG00000052229	Gpr17	-5.88667	Peak53248
chr18	31946860	31946873	UTR3	ENSMUSG00000052229	Gpr17	-5.05726	Peak53248
chr18	31994094	31994111	intronic	ENSMUSG00000024388	Myo7b	-5.23924	Peak53249
chr18	31994210	31994227	intronic	ENSMUSG00000024388	Myo7b	-6.16032	Peak53249
chr18	31994248	31994263	exonic	ENSMUSG00000024388	Myo7b	-5.09648	Peak53249
chr18	31994280	31994291	exonic	ENSMUSG00000024388	Myo7b	-5.12091	Peak53249
chr18	31994352	31994375	exonic	ENSMUSG00000024388	Myo7b	-5.71408	Peak53249
chr18	32067633	32067646	promoter	ENSMUSG00000024384	Iws1	-5.26131	Peak53250
chr18	32067657	32067682	promoter	ENSMUSG00000024384	Iws1	-12.184	Peak53250
chr18	32067699	32067727	promoter	ENSMUSG00000024384	Iws1	-10.3597	Peak53250
chr18	32067774	32067792	promoter	ENSMUSG00000024384	Iws1	-8.07855	Peak53250
chr18	32067807	32067822	promoter	ENSMUSG00000024384	Iws1	-8.66922	Peak53250
chr18	32067855	32067865	promoter	ENSMUSG00000024384	Iws1	-5.08917	Peak53250
chr18	32067866	32067876	promoter	ENSMUSG00000024384	Iws1	-8.45535	Peak53250
chr18	32067882	32067905	promoter	ENSMUSG00000024384	Iws1	-7.4753	Peak53250
chr18	32067906	32067916	promoter	ENSMUSG00000024384	Iws1	-4.98273	Peak53250
chr18	32067922	32067941	promoter	ENSMUSG00000024384	Iws1	-5.8475	Peak53250
chr18	32067990	32068016	promoter	ENSMUSG00000024384	Iws1	-7.3846	Peak53250
chr18	32068027	32068051	promoter	ENSMUSG00000024384	Iws1	-10.7555	Peak53250
chr18	32068052	32068062	intronic	ENSMUSG00000024384	Iws1	-5.19745	Peak53250
chr18	32080177	32080206	exonic	ENSMUSG00000024384	Iws1	-4.95133	Peak53251
chr18	32147543	32147553	intergenic	ENSMUSG00000024386,ENSMUSG00000097363	Proc,Gm26717	-5.64004	Peak53253
chr18	32147611	32147621	intergenic	ENSMUSG00000024386,ENSMUSG00000097363	Proc,Gm26717	-5.81122	Peak53253
chr18	32147623	32147653	intergenic	ENSMUSG00000024386,ENSMUSG00000097363	Proc,Gm26717	-7.77816	Peak53253
chr18	32147655	32147684	intergenic	ENSMUSG00000024386,ENSMUSG00000097363	Proc,Gm26717	-10.4684	Peak53253
chr18	32147689	32147699	intergenic	ENSMUSG00000024386,ENSMUSG00000097363	Proc,Gm26717	-9.8745	Peak53253
chr18	32147706	32147720	intergenic	ENSMUSG00000024386,ENSMUSG00000097363	Proc,Gm26717	-7.29481	Peak53253
chr18	32147743	32147757	intergenic	ENSMUSG00000024386,ENSMUSG00000097363	Proc,Gm26717	-5.49077	Peak53253
chr18	32147775	32147798	intergenic	ENSMUSG00000024386,ENSMUSG00000097363	Proc,Gm26717	-6.96747	Peak53253
chr18	32147799	32147809	intergenic	ENSMUSG00000024386,ENSMUSG00000097363	Proc,Gm26717	-5.27381	Peak53253
chr18	32147899	32147932	intergenic	ENSMUSG00000024386,ENSMUSG00000097363	Proc,Gm26717	-6.32261	Peak53253
chr18	32162871	32162917	promoter	ENSMUSG00000024383	Map3k2	-13.3738	Peak53254
chr18	32162924	32162943	promoter	ENSMUSG00000024383	Map3k2	-15.6743	Peak53254
chr18	32162950	32162995	promoter	ENSMUSG00000024383	Map3k2	-15.8865	Peak53254
chr18	32163000	32163013	promoter	ENSMUSG00000024383	Map3k2	-15.7979	Peak53254
chr18	32163018	32163030	promoter	ENSMUSG00000024383	Map3k2	-10.9829	Peak53254
chr18	32163032	32163044	promoter	ENSMUSG00000024383	Map3k2	-5.95481	Peak53254
chr18	32163045	32163056	promoter	ENSMUSG00000024383	Map3k2	-11.0586	Peak53254
chr18	32163077	32163102	promoter	ENSMUSG00000024383	Map3k2	-10.922	Peak53254
chr18	32163142	32163168	promoter	ENSMUSG00000024383	Map3k2	-10.2873	Peak53254
chr18	32163169	32163180	promoter	ENSMUSG00000024383	Map3k2	-5.33219	Peak53254
chr18	32163181	32163202	promoter	ENSMUSG00000024383	Map3k2	-8.245	Peak53254
chr18	32163205	32163225	promoter	ENSMUSG00000024383	Map3k2	-7.33803	Peak53254
chr18	32163256	32163269	promoter	ENSMUSG00000024383	Map3k2	-7.66937	Peak53254
chr18	32163275	32163296	promoter	ENSMUSG00000024383	Map3k2	-5.86384	Peak53254
chr18	32163320	32163330	promoter	ENSMUSG00000024383	Map3k2	-5.594	Peak53254
chr18	32163333	32163350	promoter	ENSMUSG00000024383	Map3k2	-6.49359	Peak53254
chr18	32240042	32240062	promoter	ENSMUSG00000024382	Ercc3	-6.74259	Peak53256
chr18	32240066	32240101	promoter	ENSMUSG00000024382	Ercc3	-6.6564	Peak53256
chr18	32240118	32240132	promoter	ENSMUSG00000024382	Ercc3	-4.76026	Peak53256
chr18	32240142	32240163	promoter	ENSMUSG00000024382	Ercc3	-5.05926	Peak53256
chr18	32240187	32240216	promoter	ENSMUSG00000024382	Ercc3	-7.80379	Peak53256
chr18	32240237	32240278	promoter	ENSMUSG00000024382	Ercc3	-6.6181	Peak53256
chr18	32240289	32240304	promoter	ENSMUSG00000024382	Ercc3	-7.71423	Peak53256
chr18	32240312	32240342	promoter	ENSMUSG00000024382	Ercc3	-8.38474	Peak53256
chr18	32240370	32240386	promoter	ENSMUSG00000024382	Ercc3	-6.3838	Peak53256
chr18	32240457	32240479	intronic	ENSMUSG00000024382	Ercc3	-4.91984	Peak53256
chr18	32280806	32280828	intergenic	ENSMUSG00000024382,ENSMUSG00000089529	Ercc3,Gm22325	-4.91883	Peak53257
chr18	32280842	32280856	intergenic	ENSMUSG00000024382,ENSMUSG00000089529	Ercc3,Gm22325	-4.82722	Peak53257
chr18	32280912	32280937	intergenic	ENSMUSG00000024382,ENSMUSG00000089529	Ercc3,Gm22325	-5.21772	Peak53257
chr18	32285226	32285257	intergenic	ENSMUSG00000024382,ENSMUSG00000089529	Ercc3,Gm22325	-7.26027	Peak53258
chr18	32285267	32285277	intergenic	ENSMUSG00000024382,ENSMUSG00000089529	Ercc3,Gm22325	-5.42648	Peak53258
chr18	32285288	32285326	intergenic	ENSMUSG00000024382,ENSMUSG00000089529	Ercc3,Gm22325	-6.66104	Peak53258
chr18	32285340	32285352	intergenic	ENSMUSG00000024382,ENSMUSG00000089529	Ercc3,Gm22325	-5.06822	Peak53258
chr18	32315441	32315475	intergenic	ENSMUSG00000089529,ENSMUSG00000097413	Gm22325,A830052D11Rik	-5.10781	Peak53260
chr18	32343050	32343081	intergenic	ENSMUSG00000089529,ENSMUSG00000097413	Gm22325,A830052D11Rik	-4.85547	Peak53261
chr18	32343147	32343177	intergenic	ENSMUSG00000089529,ENSMUSG00000097413	Gm22325,A830052D11Rik	-7.03647	Peak53261
chr18	32343203	32343225	intergenic	ENSMUSG00000089529,ENSMUSG00000097413	Gm22325,A830052D11Rik	-5.20151	Peak53261
chr18	32359076	32359107	exonic	ENSMUSG00000097413	A830052D11Rik	-5.17582	Peak53262
chr18	32359433	32359462	exonic	ENSMUSG00000097413	A830052D11Rik	-5.06828	Peak53262
chr18	32376314	32376339	intronic	ENSMUSG00000097413	A830052D11Rik	-5.70235	Peak53263
chr18	32376353	32376375	intronic	ENSMUSG00000097413	A830052D11Rik	-6.7676	Peak53263
chr18	32376412	32376422	intronic	ENSMUSG00000097413	A830052D11Rik	-5.30427	Peak53263
chr18	32376512	32376537	intronic	ENSMUSG00000097413	A830052D11Rik	-5.90697	Peak53263
chr18	32376927	32376957	intronic	ENSMUSG00000097413	A830052D11Rik	-4.86289	Peak53264
chr18	32376990	32377005	intronic	ENSMUSG00000097413	A830052D11Rik	-4.91859	Peak53264
chr18	32377036	32377055	intronic	ENSMUSG00000097413	A830052D11Rik	-4.746	Peak53264
chr18	32377069	32377080	intronic	ENSMUSG00000097413	A830052D11Rik	-6.96896	Peak53264
chr18	32377081	32377103	intronic	ENSMUSG00000097413	A830052D11Rik	-6.3437	Peak53264
chr18	32377111	32377123	intronic	ENSMUSG00000097413	A830052D11Rik	-5.01947	Peak53264
chr18	32377147	32377158	intronic	ENSMUSG00000097413	A830052D11Rik	-11.1989	Peak53264
chr18	32377166	32377183	intronic	ENSMUSG00000097413	A830052D11Rik	-9.40538	Peak53264
chr18	32377269	32377313	promoter	ENSMUSG00000024381	Bin1	-8.55302	Peak53264
chr18	32410778	32410795	intronic	ENSMUSG00000024381	Bin1	-5.10156	Peak53266
chr18	32418773	32418805	intronic	ENSMUSG00000024381	Bin1	-6.07889	Peak53267
chr18	32432447	32432461	intronic	ENSMUSG00000024381	Bin1	-6.17706	Peak53268
chr18	32432523	32432551	intronic	ENSMUSG00000024381	Bin1	-7.43268	Peak53268
chr18	32441501	32441519	intergenic	ENSMUSG00000024381,ENSMUSG00000109238	Bin1,Gm35060	-5.14466	Peak53269
chr18	32444898	32444919	intergenic	ENSMUSG00000024381,ENSMUSG00000109238	Bin1,Gm35060	-9.19832	Peak53270
chr18	32444933	32444961	intergenic	ENSMUSG00000024381,ENSMUSG00000109238	Bin1,Gm35060	-5.63892	Peak53270
chr18	32444969	32444993	intergenic	ENSMUSG00000024381,ENSMUSG00000109238	Bin1,Gm35060	-7.46566	Peak53270
chr18	32445004	32445035	intergenic	ENSMUSG00000024381,ENSMUSG00000109238	Bin1,Gm35060	-6.12189	Peak53270
chr18	32445077	32445106	intergenic	ENSMUSG00000024381,ENSMUSG00000109238	Bin1,Gm35060	-8.01936	Peak53270
chr18	32445108	32445121	intergenic	ENSMUSG00000024381,ENSMUSG00000109238	Bin1,Gm35060	-7.64762	Peak53270
chr18	32445145	32445168	intergenic	ENSMUSG00000024381,ENSMUSG00000109238	Bin1,Gm35060	-6.04178	Peak53270
chr18	32445195	32445235	intergenic	ENSMUSG00000024381,ENSMUSG00000109238	Bin1,Gm35060	-7.99167	Peak53270
chr18	32445252	32445274	intergenic	ENSMUSG00000024381,ENSMUSG00000109238	Bin1,Gm35060	-5.07894	Peak53270
chr18	32445276	32445286	intergenic	ENSMUSG00000024381,ENSMUSG00000109238	Bin1,Gm35060	-6.23702	Peak53270
chr18	32485019	32485037	intronic	ENSMUSG00000109232	Gm44577	-4.9721	Peak53272
chr18	32485044	32485078	intronic	ENSMUSG00000109232	Gm44577	-7.17595	Peak53272
chr18	32485092	32485105	intronic	ENSMUSG00000109232	Gm44577	-5.32402	Peak53272
chr18	32485107	32485118	intronic	ENSMUSG00000109232	Gm44577	-6.01132	Peak53272
chr18	32485128	32485146	intronic	ENSMUSG00000109232	Gm44577	-6.82874	Peak53272
chr18	32497549	32497583	intronic	ENSMUSG00000109232	Gm44577	-5.13024	Peak53273
chr18	32553029	32553059	intronic	ENSMUSG00000090523	Gypc	-5.0939	Peak53277
chr18	32559802	32559825	promoter	ENSMUSG00000090523	Gypc	-5.04952	Peak53278
chr18	32559831	32559847	promoter	ENSMUSG00000090523	Gypc	-5.64433	Peak53278
chr18	32559871	32559889	promoter	ENSMUSG00000090523	Gypc	-4.78084	Peak53278
chr18	32560070	32560089	promoter	ENSMUSG00000090523	Gypc	-4.91558	Peak53278
chr18	32647660	32647684	intergenic	ENSMUSG00000087715,ENSMUSG00000097553	Gm25826,4930455D15Rik	-5.10626	Peak53279
chr18	32647686	32647714	intergenic	ENSMUSG00000087715,ENSMUSG00000097553	Gm25826,4930455D15Rik	-7.39939	Peak53279
chr18	32647724	32647742	intergenic	ENSMUSG00000087715,ENSMUSG00000097553	Gm25826,4930455D15Rik	-6.01878	Peak53279
chr18	32647828	32647853	intergenic	ENSMUSG00000087715,ENSMUSG00000097553	Gm25826,4930455D15Rik	-5.73875	Peak53279
chr18	32647924	32647954	intergenic	ENSMUSG00000087715,ENSMUSG00000097553	Gm25826,4930455D15Rik	-5.18438	Peak53279
chr18	32743400	32743428	intronic	ENSMUSG00000097553	4930455D15Rik	-5.01258	Peak53280
chr18	32816875	32816890	intronic	ENSMUSG00000024379,ENSMUSG00000097553	Tslp,4930455D15Rik	-5.13988	Peak53282
chr18	32837148	32837158	promoter	ENSMUSG00000097553	4930455D15Rik	-5.35129	Peak53283
chr18	32837231	32837262	promoter	ENSMUSG00000097553	4930455D15Rik	-6.49863	Peak53283
chr18	32837264	32837288	promoter	ENSMUSG00000097553	4930455D15Rik	-5.52818	Peak53283
chr18	32837310	32837325	promoter	ENSMUSG00000038299	Wdr36	-5.21129	Peak53283
chr18	32837328	32837339	promoter	ENSMUSG00000038299	Wdr36	-6.41643	Peak53283
chr18	32837366	32837382	promoter	ENSMUSG00000038299	Wdr36	-5.32713	Peak53283
chr18	32837391	32837419	promoter	ENSMUSG00000038299	Wdr36	-5.45893	Peak53283
chr18	32837423	32837440	promoter	ENSMUSG00000038299	Wdr36	-5.89733	Peak53283
chr18	32837469	32837483	promoter	ENSMUSG00000038299	Wdr36	-6.3108	Peak53283
chr18	32837487	32837497	promoter	ENSMUSG00000038299	Wdr36	-6.3212	Peak53283
chr18	32837511	32837533	promoter	ENSMUSG00000038299	Wdr36	-5.11457	Peak53283
chr18	32837563	32837592	intronic	ENSMUSG00000038299	Wdr36	-5.56404	Peak53283
chr18	32894419	32894465	intergenic	ENSMUSG00000098252,ENSMUSG00000097710	Mir6361,2310026I22Rik	-4.7619	Peak53286
chr18	32894494	32894510	intergenic	ENSMUSG00000098252,ENSMUSG00000097710	Mir6361,2310026I22Rik	-5.15878	Peak53286
chr18	32894573	32894598	intergenic	ENSMUSG00000098252,ENSMUSG00000097710	Mir6361,2310026I22Rik	-4.73382	Peak53286
chr18	32920454	32920488	intronic	ENSMUSG00000097710	2310026I22Rik	-5.68882	Peak53288
chr18	32920603	32920624	intronic	ENSMUSG00000097710	2310026I22Rik	-5.46458	Peak53288
chr18	32920637	32920665	intronic	ENSMUSG00000097710	2310026I22Rik	-7.8954	Peak53288
chr18	32928265	32928280	intronic	ENSMUSG00000097710	2310026I22Rik	-4.86817	Peak53289
chr18	32928318	32928333	intronic	ENSMUSG00000097710	2310026I22Rik	-5.56198	Peak53289
chr18	32928339	32928354	intronic	ENSMUSG00000097710	2310026I22Rik	-5.46819	Peak53289
chr18	32928388	32928416	intronic	ENSMUSG00000097710	2310026I22Rik	-13.6365	Peak53289
chr18	32928438	32928464	intronic	ENSMUSG00000097710	2310026I22Rik	-6.22095	Peak53289
chr18	32928479	32928496	intronic	ENSMUSG00000097710	2310026I22Rik	-5.63793	Peak53289
chr18	32928500	32928526	intronic	ENSMUSG00000097710	2310026I22Rik	-6.74326	Peak53289
chr18	32928536	32928565	intronic	ENSMUSG00000097710	2310026I22Rik	-6.59881	Peak53289
chr18	32928567	32928581	intronic	ENSMUSG00000097710	2310026I22Rik	-5.72692	Peak53289
chr18	32928590	32928602	intronic	ENSMUSG00000097710	2310026I22Rik	-8.5742	Peak53289
chr18	32928607	32928630	intronic	ENSMUSG00000097710	2310026I22Rik	-5.77692	Peak53289
chr18	32928643	32928653	intronic	ENSMUSG00000097710	2310026I22Rik	-7.67288	Peak53289
chr18	32928654	32928665	intronic	ENSMUSG00000097710	2310026I22Rik	-8.07613	Peak53289
chr18	32928666	32928676	intronic	ENSMUSG00000097710	2310026I22Rik	-5.00327	Peak53289
chr18	32939088	32939103	promoter	ENSMUSG00000097710	2310026I22Rik	-5.30997	Peak53290
chr18	32939302	32939312	promoter	ENSMUSG00000038128	Camk4	-5.72427	Peak53290
chr18	32975481	32975509	intronic	ENSMUSG00000038128	Camk4	-6.70688	Peak53293
chr18	32975538	32975569	intronic	ENSMUSG00000038128	Camk4	-6.56213	Peak53293
chr18	32987675	32987701	intronic	ENSMUSG00000038128	Camk4	-5.22436	Peak53294
chr18	33084882	33084908	intronic	ENSMUSG00000038128	Camk4	-5.10475	Peak53297
chr18	33120489	33120519	intronic	ENSMUSG00000038128	Camk4	-5.85651	Peak53299
chr18	33120642	33120676	intronic	ENSMUSG00000038128	Camk4	-7.09152	Peak53299
chr18	33120692	33120704	intronic	ENSMUSG00000038128	Camk4	-4.8756	Peak53299
chr18	33138277	33138311	intronic	ENSMUSG00000038128	Camk4	-5.11345	Peak53300
chr18	33138328	33138338	intronic	ENSMUSG00000038128	Camk4	-4.97807	Peak53300
chr18	33138345	33138378	intronic	ENSMUSG00000038128	Camk4	-6.57706	Peak53300
chr18	33138415	33138433	intronic	ENSMUSG00000038128	Camk4	-5.66982	Peak53300
chr18	33138495	33138527	intronic	ENSMUSG00000038128	Camk4	-6.24202	Peak53300
chr18	33138561	33138571	intronic	ENSMUSG00000038128	Camk4	-5.16104	Peak53300
chr18	33213694	33213718	promoter	ENSMUSG00000024378	Stard4	-6.68269	Peak53302
chr18	33213727	33213746	promoter	ENSMUSG00000024378	Stard4	-5.38336	Peak53302
chr18	33213794	33213810	promoter	ENSMUSG00000024378	Stard4	-4.88817	Peak53302
chr18	33213832	33213856	promoter	ENSMUSG00000024378	Stard4	-10.9157	Peak53302
chr18	33213859	33213888	promoter	ENSMUSG00000024378	Stard4	-10.3715	Peak53302
chr18	33213897	33213921	promoter	ENSMUSG00000024378	Stard4	-10.8498	Peak53302
chr18	33213926	33213936	promoter	ENSMUSG00000024378	Stard4	-4.81955	Peak53302
chr18	33213937	33213947	promoter	ENSMUSG00000024378	Stard4	-8.78964	Peak53302
chr18	33213953	33214002	promoter	ENSMUSG00000024378	Stard4	-8.03658	Peak53302
chr18	33214026	33214050	promoter	ENSMUSG00000024378	Stard4	-7.80198	Peak53302
chr18	33214097	33214126	promoter	ENSMUSG00000024378	Stard4	-6.89964	Peak53302
chr18	33222069	33222090	intergenic	ENSMUSG00000024378,ENSMUSG00000042834	Stard4,Nrep	-4.86944	Peak53303
chr18	33336818	33336851	intergenic	ENSMUSG00000024378,ENSMUSG00000042834	Stard4,Nrep	-4.76482	Peak53305
chr18	33348538	33348568	intergenic	ENSMUSG00000024378,ENSMUSG00000042834	Stard4,Nrep	-4.79221	Peak53306
chr18	33380253	33380284	intergenic	ENSMUSG00000024378,ENSMUSG00000042834	Stard4,Nrep	-6.80412	Peak53307
chr18	33380327	33380356	intergenic	ENSMUSG00000024378,ENSMUSG00000042834	Stard4,Nrep	-4.91704	Peak53307
chr18	33386916	33386944	intergenic	ENSMUSG00000024378,ENSMUSG00000042834	Stard4,Nrep	-5.0138	Peak53308
chr18	33448002	33448027	intronic	ENSMUSG00000042834	Nrep	-5.07464	Peak53309
chr18	33463856	33463869	promoter	ENSMUSG00000042834	Nrep	-6.54047	Peak53311
chr18	33463871	33463910	promoter	ENSMUSG00000042834	Nrep	-9.31715	Peak53311
chr18	33463911	33463938	promoter	ENSMUSG00000042834	Nrep	-6.74435	Peak53311
chr18	33463953	33463980	promoter	ENSMUSG00000042834	Nrep	-11.6845	Peak53311
chr18	33463989	33464019	promoter	ENSMUSG00000042834	Nrep	-6.66704	Peak53311
chr18	33464024	33464036	promoter	ENSMUSG00000042834	Nrep	-9.94829	Peak53311
chr18	33464039	33464055	promoter	ENSMUSG00000042834,ENSMUSG00000073610	Nrep,Gm10549	-9.42186	Peak53311
chr18	33464069	33464093	promoter	ENSMUSG00000042834,ENSMUSG00000073610	Nrep,Gm10549	-15.0512	Peak53311
chr18	33464106	33464120	promoter	ENSMUSG00000042834,ENSMUSG00000073610	Nrep,Gm10549	-8.33558	Peak53311
chr18	33464148	33464158	promoter	ENSMUSG00000042834,ENSMUSG00000073610	Nrep,Gm10549	-5.13361	Peak53311
chr18	33464182	33464202	promoter	ENSMUSG00000073610	Gm10549	-7.27556	Peak53311
chr18	33464260	33464276	promoter	ENSMUSG00000073610	Gm10549	-4.97982	Peak53311
chr18	33464303	33464313	promoter	ENSMUSG00000073610	Gm10549	-7.13457	Peak53311
chr18	33464324	33464336	promoter	ENSMUSG00000073610	Gm10549	-5.55703	Peak53311
chr18	33510432	33510455	intergenic	ENSMUSG00000073610,ENSMUSG00000087590	Gm10549,Epb41l4aos	-4.96976	Peak53312
chr18	33553148	33553173	intergenic	ENSMUSG00000073610,ENSMUSG00000087590	Gm10549,Epb41l4aos	-6.15485	Peak53314
chr18	33659692	33659703	intergenic	ENSMUSG00000073610,ENSMUSG00000087590	Gm10549,Epb41l4aos	-5.11312	Peak53315
chr18	33674534	33674568	intergenic	ENSMUSG00000073610,ENSMUSG00000087590	Gm10549,Epb41l4aos	-5.65681	Peak53316
chr18	33794647	33794657	promoter;downstream	ENSMUSG00000087590,ENSMUSG00000092819;ENSMUSG00000024376	Epb41l4aos,Gm23639;Epb41l4a	-5.01612	Peak53317
chr18	33794696	33794758	promoter;downstream	ENSMUSG00000087590,ENSMUSG00000092819;ENSMUSG00000024376	Epb41l4aos,Gm23639;Epb41l4a	-6.58086	Peak53317
chr18	33794775	33794807	promoter;downstream	ENSMUSG00000087590,ENSMUSG00000092819;ENSMUSG00000024376	Epb41l4aos,Gm23639;Epb41l4a	-6.56032	Peak53317
chr18	33794808	33794818	promoter;downstream	ENSMUSG00000087590,ENSMUSG00000092819;ENSMUSG00000024376	Epb41l4aos,Gm23639;Epb41l4a	-10.8983	Peak53317
chr18	33794832	33794842	promoter;downstream	ENSMUSG00000087590,ENSMUSG00000092819;ENSMUSG00000024376	Epb41l4aos,Gm23639;Epb41l4a	-5.72087	Peak53317
chr18	33794849	33794883	promoter;downstream	ENSMUSG00000087590,ENSMUSG00000092819;ENSMUSG00000024376	Epb41l4aos,Gm23639;Epb41l4a	-8.77009	Peak53317
chr18	33794896	33794907	promoter	ENSMUSG00000087590	Epb41l4aos	-5.05759	Peak53317
chr18	33794910	33794920	promoter	ENSMUSG00000087590	Epb41l4aos	-8.73169	Peak53317
chr18	33794925	33794955	promoter	ENSMUSG00000087590	Epb41l4aos	-9.84544	Peak53317
chr18	33794971	33794983	promoter	ENSMUSG00000087590	Epb41l4aos	-5.56521	Peak53317
chr18	33794995	33795005	promoter	ENSMUSG00000087590	Epb41l4aos	-7.04784	Peak53317
chr18	33795095	33795107	promoter	ENSMUSG00000087590	Epb41l4aos	-6.84215	Peak53317
chr18	33833474	33833507	intronic	ENSMUSG00000024376	Epb41l4a	-5.27434	Peak53319
chr18	33849415	33849447	intronic	ENSMUSG00000024376	Epb41l4a	-5.69697	Peak53320
chr18	33849464	33849474	intronic	ENSMUSG00000024376	Epb41l4a	-4.96188	Peak53320
chr18	33849491	33849525	intronic	ENSMUSG00000024376	Epb41l4a	-6.61827	Peak53320
chr18	33849552	33849580	intronic	ENSMUSG00000024376	Epb41l4a	-5.92856	Peak53320
chr18	33850607	33850640	intronic	ENSMUSG00000024376	Epb41l4a	-5.16093	Peak53321
chr18	33957456	33957492	intronic	ENSMUSG00000024376	Epb41l4a	-5.731	Peak53324
chr18	33957501	33957519	intronic	ENSMUSG00000024376	Epb41l4a	-5.17326	Peak53324
chr18	33957579	33957612	intronic	ENSMUSG00000024376	Epb41l4a	-4.76248	Peak53324
chr18	33968829	33968853	intronic	ENSMUSG00000024376	Epb41l4a	-4.78999	Peak53326
chr18	33999343	33999363	intronic	ENSMUSG00000024376	Epb41l4a	-4.78176	Peak53328
chr18	33999525	33999554	intronic	ENSMUSG00000024376	Epb41l4a	-4.84184	Peak53328
chr18	33999578	33999596	intronic	ENSMUSG00000024376	Epb41l4a	-5.77143	Peak53328
chr18	34007162	34007184	promoter	ENSMUSG00000024376	Epb41l4a	-5.05593	Peak53329
chr18	34035541	34035574	intergenic	ENSMUSG00000088501,ENSMUSG00000077263	Gm22788,Gm24432	-5.20545	Peak53330
chr18	34043067	34043084	intergenic	ENSMUSG00000088501,ENSMUSG00000077263	Gm22788,Gm24432	-5.86312	Peak53331
chr18	34043101	34043135	intergenic	ENSMUSG00000088501,ENSMUSG00000077263	Gm22788,Gm24432	-7.84422	Peak53331
chr18	34043167	34043199	intergenic	ENSMUSG00000088501,ENSMUSG00000077263	Gm22788,Gm24432	-8.67652	Peak53331
chr18	34043246	34043266	intergenic	ENSMUSG00000088501,ENSMUSG00000077263	Gm22788,Gm24432	-5.028	Peak53331
chr18	34050527	34050538	intergenic	ENSMUSG00000088501,ENSMUSG00000077263	Gm22788,Gm24432	-4.78792	Peak53332
chr18	34050550	34050572	intergenic	ENSMUSG00000088501,ENSMUSG00000077263	Gm22788,Gm24432	-4.97422	Peak53332
chr18	34077496	34077511	intergenic	ENSMUSG00000088501,ENSMUSG00000077263	Gm22788,Gm24432	-6.13567	Peak53333
chr18	34077519	34077531	intergenic	ENSMUSG00000088501,ENSMUSG00000077263	Gm22788,Gm24432	-6.28742	Peak53333
chr18	34077545	34077562	intergenic	ENSMUSG00000088501,ENSMUSG00000077263	Gm22788,Gm24432	-5.49001	Peak53333
chr18	34077572	34077589	intergenic	ENSMUSG00000088501,ENSMUSG00000077263	Gm22788,Gm24432	-5.41334	Peak53333
chr18	34080087	34080107	intergenic	ENSMUSG00000088501,ENSMUSG00000077263	Gm22788,Gm24432	-4.7941	Peak53334
chr18	34080113	34080131	intergenic	ENSMUSG00000088501,ENSMUSG00000077263	Gm22788,Gm24432	-5.18659	Peak53334
chr18	34080140	34080150	intergenic	ENSMUSG00000088501,ENSMUSG00000077263	Gm22788,Gm24432	-4.75785	Peak53334
chr18	34080182	34080204	intergenic	ENSMUSG00000088501,ENSMUSG00000077263	Gm22788,Gm24432	-6.07755	Peak53334
chr18	34080207	34080219	intergenic	ENSMUSG00000088501,ENSMUSG00000077263	Gm22788,Gm24432	-5.23093	Peak53334
chr18	34080233	34080266	intergenic	ENSMUSG00000088501,ENSMUSG00000077263	Gm22788,Gm24432	-8.4044	Peak53334
chr18	34080306	34080334	intergenic	ENSMUSG00000088501,ENSMUSG00000077263	Gm22788,Gm24432	-5.32	Peak53334
chr18	34103198	34103216	intergenic	ENSMUSG00000077263,ENSMUSG00000096804	Gm24432,Gm23411	-4.89502	Peak53335
chr18	34103280	34103296	intergenic	ENSMUSG00000077263,ENSMUSG00000096804	Gm24432,Gm23411	-5.36673	Peak53335
chr18	34103315	34103325	intergenic	ENSMUSG00000077263,ENSMUSG00000096804	Gm24432,Gm23411	-4.85779	Peak53335
chr18	34116172	34116193	intergenic	ENSMUSG00000077263,ENSMUSG00000096804	Gm24432,Gm23411	-4.81542	Peak53336
chr18	34123696	34123728	intergenic	ENSMUSG00000077263,ENSMUSG00000096804	Gm24432,Gm23411	-5.66512	Peak53338
chr18	34220895	34220917	intronic	ENSMUSG00000073607	Gm10548	-7.71816	Peak53339
chr18	34220965	34220978	promoter	ENSMUSG00000005871	Apc	-6.51443	Peak53339
chr18	34221069	34221084	promoter	ENSMUSG00000005871	Apc	-4.77238	Peak53339
chr18	34221141	34221154	promoter	ENSMUSG00000005871	Apc	-5.21553	Peak53339
chr18	34221164	34221198	promoter	ENSMUSG00000005871	Apc	-6.98791	Peak53339
chr18	34221211	34221229	promoter	ENSMUSG00000005871	Apc	-5.39176	Peak53339
chr18	34221240	34221257	promoter	ENSMUSG00000005871	Apc	-5.59956	Peak53339
chr18	34221262	34221281	promoter	ENSMUSG00000005871	Apc	-4.7781	Peak53339
chr18	34221314	34221343	intronic	ENSMUSG00000005871,ENSMUSG00000073607	Apc,Gm10548	-5.26116	Peak53339
chr18	34245822	34245835	intronic	ENSMUSG00000005871	Apc	-5.6867	Peak53340
chr18	34246075	34246090	intronic	ENSMUSG00000005871	Apc	-4.74525	Peak53340
chr18	34246112	34246122	intronic	ENSMUSG00000005871	Apc	-5.44561	Peak53340
chr18	34246136	34246167	intronic	ENSMUSG00000005871	Apc	-7.10681	Peak53340
chr18	34247232	34247247	intronic	ENSMUSG00000005871	Apc	-4.81166	Peak53341
chr18	34247278	34247288	intronic	ENSMUSG00000005871	Apc	-5.65629	Peak53341
chr18	34247307	34247326	intronic	ENSMUSG00000005871	Apc	-5.60968	Peak53341
chr18	34247367	34247410	intronic	ENSMUSG00000005871	Apc	-5.48502	Peak53341
chr18	34247425	34247442	intronic	ENSMUSG00000005871	Apc	-5.71559	Peak53341
chr18	34247495	34247508	intronic	ENSMUSG00000005871	Apc	-5.10216	Peak53341
chr18	34247514	34247530	intronic	ENSMUSG00000005871	Apc	-5.80138	Peak53341
chr18	34247540	34247553	intronic	ENSMUSG00000005871	Apc	-5.57635	Peak53341
chr18	34262885	34262907	exonic	ENSMUSG00000005871	Apc	-5.12455	Peak53343
chr18	34263043	34263076	exonic	ENSMUSG00000005871	Apc	-5.11777	Peak53343
chr18	34330846	34330878	promoter	ENSMUSG00000014504	Srp19	-5.07352	Peak53344
chr18	34330944	34330975	promoter	ENSMUSG00000014504	Srp19	-8.44307	Peak53344
chr18	34331011	34331025	promoter	ENSMUSG00000014504	Srp19	-5.45362	Peak53344
chr18	34331030	34331042	promoter	ENSMUSG00000014504	Srp19	-7.02552	Peak53344
chr18	34331051	34331062	promoter	ENSMUSG00000014504	Srp19	-6.24444	Peak53344
chr18	34331074	34331102	promoter	ENSMUSG00000014504	Srp19	-8.51235	Peak53344
chr18	34331118	34331139	promoter	ENSMUSG00000014504	Srp19	-11.7307	Peak53344
chr18	34331150	34331209	promoter	ENSMUSG00000014504	Srp19	-8.89818	Peak53344
chr18	34362507	34362539	intronic	ENSMUSG00000005873	Reep5	-6.30243	Peak53346
chr18	34373324	34373350	promoter	ENSMUSG00000005873	Reep5	-7.00431	Peak53347
chr18	34373369	34373385	promoter	ENSMUSG00000005873	Reep5	-5.84554	Peak53347
chr18	34373399	34373412	promoter	ENSMUSG00000005873	Reep5	-5.41494	Peak53347
chr18	34373413	34373446	promoter	ENSMUSG00000005873	Reep5	-7.28628	Peak53347
chr18	34373451	34373465	promoter	ENSMUSG00000005873	Reep5	-5.98951	Peak53347
chr18	34373476	34373488	promoter	ENSMUSG00000005873	Reep5	-5.79617	Peak53347
chr18	34373538	34373566	promoter	ENSMUSG00000005873	Reep5	-9.49128	Peak53347
chr18	34373595	34373622	promoter	ENSMUSG00000005873	Reep5	-6.94991	Peak53347
chr18	34409200	34409221	promoter	ENSMUSG00000014503	Pkd2l2	-6.86841	Peak53348
chr18	34409233	34409279	promoter	ENSMUSG00000014503	Pkd2l2	-5.89236	Peak53348
chr18	34409324	34409355	promoter	ENSMUSG00000014503	Pkd2l2	-7.45161	Peak53348
chr18	34409388	34409416	promoter	ENSMUSG00000014503	Pkd2l2	-11.6024	Peak53348
chr18	34409420	34409431	promoter	ENSMUSG00000014503	Pkd2l2	-7.28291	Peak53348
chr18	34409448	34409492	promoter	ENSMUSG00000014503	Pkd2l2	-7.81465	Peak53348
chr18	34409497	34409510	promoter	ENSMUSG00000014503	Pkd2l2	-6.19085	Peak53348
chr18	34457670	34457700	exonic	ENSMUSG00000036501	Fam13b	-5.30105	Peak53351
chr18	34457710	34457738	exonic	ENSMUSG00000036501	Fam13b	-5.22496	Peak53351
chr18	34500469	34500482	intronic	ENSMUSG00000036501	Fam13b	-4.86326	Peak53352
chr18	34500574	34500593	intronic	ENSMUSG00000036501	Fam13b	-5.85656	Peak53352
chr18	34500600	34500611	intronic	ENSMUSG00000036501	Fam13b	-5.57158	Peak53352
chr18	34500615	34500639	intronic	ENSMUSG00000036501	Fam13b	-5.21251	Peak53352
chr18	34505721	34505752	intronic	ENSMUSG00000036501	Fam13b	-5.86841	Peak53353
chr18	34505795	34505824	intronic	ENSMUSG00000036501	Fam13b	-4.76044	Peak53353
chr18	34505904	34505931	intronic	ENSMUSG00000036501	Fam13b	-5.83929	Peak53353
chr18	34505936	34505947	intronic	ENSMUSG00000036501	Fam13b	-5.21292	Peak53353
chr18	34506071	34506094	intronic	ENSMUSG00000036501	Fam13b	-6.19042	Peak53353
chr18	34506653	34506672	promoter	ENSMUSG00000036501	Fam13b	-5.57777	Peak53354
chr18	34506676	34506686	promoter	ENSMUSG00000036501	Fam13b	-5.57487	Peak53354
chr18	34506706	34506728	promoter	ENSMUSG00000036501	Fam13b	-5.39304	Peak53354
chr18	34506743	34506757	promoter	ENSMUSG00000036501	Fam13b	-8.30603	Peak53354
chr18	34506782	34506804	promoter	ENSMUSG00000036501	Fam13b	-6.03729	Peak53354
chr18	34506805	34506815	promoter	ENSMUSG00000036501	Fam13b	-7.56032	Peak53354
chr18	34506816	34506833	promoter	ENSMUSG00000036501	Fam13b	-6.32911	Peak53354
chr18	34506843	34506875	promoter	ENSMUSG00000036501	Fam13b	-11.3834	Peak53354
chr18	34506894	34506905	promoter	ENSMUSG00000036501	Fam13b	-6.69301	Peak53354
chr18	34506913	34506937	promoter	ENSMUSG00000036501	Fam13b	-10.2598	Peak53354
chr18	34506941	34506952	promoter	ENSMUSG00000036501	Fam13b	-5.03713	Peak53354
chr18	34508267	34508294	promoter	ENSMUSG00000036501,ENSMUSG00000084467	Fam13b,n-R5s24	-4.95266	Peak53355
chr18	34508338	34508367	promoter	ENSMUSG00000036501,ENSMUSG00000084467	Fam13b,n-R5s24	-5.83494	Peak53355
chr18	34508478	34508511	promoter	ENSMUSG00000036501,ENSMUSG00000084467	Fam13b,n-R5s24	-4.80735	Peak53355
chr18	34513757	34513789	intergenic	ENSMUSG00000084467,ENSMUSG00000012282	n-R5s24,Wnt8a	-5.65772	Peak53356
chr18	34513794	34513805	intergenic	ENSMUSG00000084467,ENSMUSG00000012282	n-R5s24,Wnt8a	-5.33309	Peak53356
chr18	34513834	34513857	intergenic	ENSMUSG00000084467,ENSMUSG00000012282	n-R5s24,Wnt8a	-5.14697	Peak53356
chr18	34515642	34515652	intergenic	ENSMUSG00000084467,ENSMUSG00000012282	n-R5s24,Wnt8a	-5.37955	Peak53357
chr18	34515659	34515693	intergenic	ENSMUSG00000084467,ENSMUSG00000012282	n-R5s24,Wnt8a	-6.36533	Peak53357
chr18	34515719	34515745	intergenic	ENSMUSG00000084467,ENSMUSG00000012282	n-R5s24,Wnt8a	-5.23524	Peak53357
chr18	34515834	34515866	intergenic	ENSMUSG00000084467,ENSMUSG00000012282	n-R5s24,Wnt8a	-5.26099	Peak53357
chr18	34538245	34538274	intergenic	ENSMUSG00000084467,ENSMUSG00000012282	n-R5s24,Wnt8a	-7.27245	Peak53358
chr18	34538298	34538317	intergenic	ENSMUSG00000084467,ENSMUSG00000012282	n-R5s24,Wnt8a	-6.15043	Peak53358
chr18	34538330	34538361	intergenic	ENSMUSG00000084467,ENSMUSG00000012282	n-R5s24,Wnt8a	-6.9611	Peak53358
chr18	34538373	34538388	intergenic	ENSMUSG00000084467,ENSMUSG00000012282	n-R5s24,Wnt8a	-8.2853	Peak53358
chr18	34538424	34538436	intergenic	ENSMUSG00000084467,ENSMUSG00000012282	n-R5s24,Wnt8a	-6.16799	Peak53358
chr18	34538440	34538456	intergenic	ENSMUSG00000084467,ENSMUSG00000012282	n-R5s24,Wnt8a	-5.17207	Peak53358
chr18	34538460	34538475	intergenic	ENSMUSG00000084467,ENSMUSG00000012282	n-R5s24,Wnt8a	-5.23219	Peak53358
chr18	34538575	34538608	intergenic	ENSMUSG00000084467,ENSMUSG00000012282	n-R5s24,Wnt8a	-6.04448	Peak53358
chr18	34538575	34538608	intergenic	ENSMUSG00000084467,ENSMUSG00000012282	n-R5s24,Wnt8a	-6.04448	Peak53359
chr18	34538615	34538628	intergenic	ENSMUSG00000084467,ENSMUSG00000012282	n-R5s24,Wnt8a	-6.27294	Peak53358
chr18	34538615	34538628	intergenic	ENSMUSG00000084467,ENSMUSG00000012282	n-R5s24,Wnt8a	-6.27294	Peak53359
chr18	34547228	34547259	exonic	ENSMUSG00000012282	Wnt8a	-5.60086	Peak53360
chr18	34572729	34572748	intronic	ENSMUSG00000035984	Nme5	-5.31355	Peak53362
chr18	34572753	34572767	intronic	ENSMUSG00000035984	Nme5	-5.32026	Peak53362
chr18	34572775	34572794	intronic	ENSMUSG00000035984	Nme5	-4.87996	Peak53362
chr18	34572835	34572868	intronic	ENSMUSG00000035984	Nme5	-8.03426	Peak53362
chr18	34578833	34578855	promoter	ENSMUSG00000035984	Nme5	-5.19619	Peak53363
chr18	34579078	34579090	promoter	ENSMUSG00000035984	Nme5	-5.34309	Peak53363
chr18	34579250	34579283	promoter;downstream	ENSMUSG00000035984;ENSMUSG00000049357	Nme5;4933408B17Rik	-5.01769	Peak53363
chr18	34624386	34624420	intronic	ENSMUSG00000003778	Brd8	-6.19927	Peak53364
chr18	34624503	34624528	intronic	ENSMUSG00000003778	Brd8	-7.58392	Peak53364
chr18	34624541	34624599	promoter	ENSMUSG00000003778	Brd8	-8.87341	Peak53364
chr18	34624616	34624635	promoter	ENSMUSG00000003779	Kif20a	-7.05781	Peak53364
chr18	34624647	34624668	promoter	ENSMUSG00000003779	Kif20a	-5.60085	Peak53364
chr18	34624677	34624710	promoter	ENSMUSG00000003779	Kif20a	-9.25998	Peak53364
chr18	34624714	34624727	promoter	ENSMUSG00000003779	Kif20a	-6.38283	Peak53364
chr18	34624739	34624753	promoter	ENSMUSG00000003779	Kif20a	-5.21824	Peak53364
chr18	34624828	34624850	promoter	ENSMUSG00000003779	Kif20a	-6.4681	Peak53364
chr18	34651510	34651522	promoter	ENSMUSG00000024370	Cdc23	-5.16513	Peak53365
chr18	34651535	34651559	promoter	ENSMUSG00000024370	Cdc23	-5.78529	Peak53365
chr18	34651619	34651650	promoter	ENSMUSG00000024370	Cdc23	-8.21729	Peak53365
chr18	34651660	34651673	promoter	ENSMUSG00000024370	Cdc23	-6.1972	Peak53365
chr18	34651689	34651719	promoter	ENSMUSG00000024370	Cdc23	-10.2867	Peak53365
chr18	34651722	34651742	promoter	ENSMUSG00000024370	Cdc23	-8.38512	Peak53365
chr18	34651751	34651780	promoter	ENSMUSG00000024370	Cdc23	-12.6807	Peak53365
chr18	34651784	34651795	promoter	ENSMUSG00000024370	Cdc23	-10.8881	Peak53365
chr18	34651800	34651841	promoter	ENSMUSG00000024370	Cdc23	-9.36585	Peak53365
chr18	34663201	34663229	intergenic	ENSMUSG00000024370,ENSMUSG00000024366	Cdc23,Gfra3	-5.13319	Peak53366
chr18	34663295	34663328	intergenic	ENSMUSG00000024370,ENSMUSG00000024366	Cdc23,Gfra3	-8.74687	Peak53366
chr18	34663366	34663396	intergenic	ENSMUSG00000024370,ENSMUSG00000024366	Cdc23,Gfra3	-6.55858	Peak53366
chr18	34679756	34679780	intergenic	ENSMUSG00000024370,ENSMUSG00000024366	Cdc23,Gfra3	-5.77186	Peak53367
chr18	34727061	34727095	intergenic	ENSMUSG00000024366,ENSMUSG00000044201	Gfra3,Cdc25c	-4.84068	Peak53369
chr18	34751542	34751572	promoter	ENSMUSG00000044201,ENSMUSG00000097755	Cdc25c,2010110K18Rik	-6.34697	Peak53370
chr18	34751591	34751617	promoter	ENSMUSG00000044201,ENSMUSG00000097755	Cdc25c,2010110K18Rik	-9.04294	Peak53370
chr18	34751665	34751684	promoter	ENSMUSG00000044201,ENSMUSG00000097755	Cdc25c,2010110K18Rik	-11.0916	Peak53370
chr18	34751692	34751707	promoter	ENSMUSG00000044201,ENSMUSG00000097755	Cdc25c,2010110K18Rik	-6.18769	Peak53370
chr18	34751709	34751756	promoter	ENSMUSG00000044201,ENSMUSG00000097755	Cdc25c,2010110K18Rik	-7.37159	Peak53370
chr18	34751760	34751772	promoter	ENSMUSG00000044201,ENSMUSG00000097755	Cdc25c,2010110K18Rik	-7.01722	Peak53370
chr18	34751780	34751800	promoter	ENSMUSG00000044201,ENSMUSG00000097755	Cdc25c,2010110K18Rik	-6.96132	Peak53370
chr18	34751802	34751835	promoter	ENSMUSG00000097755	2010110K18Rik	-6.22724	Peak53370
chr18	34751964	34751998	promoter	ENSMUSG00000097755	2010110K18Rik	-5.10686	Peak53370
chr18	34759089	34759147	promoter	ENSMUSG00000034300	Fam53c	-6.81436	Peak53371
chr18	34759253	34759264	intronic	ENSMUSG00000034300	Fam53c	-6.58436	Peak53371
chr18	34759277	34759287	intronic	ENSMUSG00000034300	Fam53c	-5.20179	Peak53371
chr18	34759300	34759312	intronic	ENSMUSG00000034300	Fam53c	-5.73032	Peak53371
chr18	34759325	34759336	intronic	ENSMUSG00000034300	Fam53c	-5.35849	Peak53371
chr18	34759360	34759405	intronic	ENSMUSG00000034300	Fam53c	-6.12365	Peak53371
chr18	34759439	34759472	intronic	ENSMUSG00000034300	Fam53c	-8.38139	Peak53371
chr18	34759490	34759502	intronic	ENSMUSG00000034300	Fam53c	-6.79591	Peak53371
chr18	34759519	34759543	intronic	ENSMUSG00000034300	Fam53c	-12.6316	Peak53371
chr18	34759552	34759567	promoter	ENSMUSG00000034300	Fam53c	-10.2121	Peak53371
chr18	34777115	34777144	promoter	ENSMUSG00000038773	Kdm3b	-5.10287	Peak53373
chr18	34777201	34777220	promoter	ENSMUSG00000038773	Kdm3b	-6.06853	Peak53373
chr18	34777261	34777286	promoter	ENSMUSG00000038773	Kdm3b	-5.96265	Peak53373
chr18	34777423	34777443	intronic	ENSMUSG00000038773	Kdm3b	-5.69169	Peak53373
chr18	34777445	34777455	intronic	ENSMUSG00000038773	Kdm3b	-6.26235	Peak53373
chr18	34777462	34777494	intronic	ENSMUSG00000038773	Kdm3b	-5.98218	Peak53373
chr18	34779352	34779374	intronic	ENSMUSG00000038773	Kdm3b	-5.40188	Peak53374
chr18	34779383	34779410	intronic	ENSMUSG00000038773	Kdm3b	-7.11489	Peak53374
chr18	34779426	34779444	intronic	ENSMUSG00000038773	Kdm3b	-4.80396	Peak53374
chr18	34779459	34779481	intronic	ENSMUSG00000038773	Kdm3b	-6.11133	Peak53374
chr18	34779499	34779519	intronic	ENSMUSG00000038773	Kdm3b	-5.48932	Peak53374
chr18	34779531	34779550	intronic	ENSMUSG00000038773	Kdm3b	-5.49723	Peak53374
chr18	34779614	34779625	intronic	ENSMUSG00000038773	Kdm3b	-5.21545	Peak53374
chr18	34779642	34779672	intronic	ENSMUSG00000038773	Kdm3b	-4.97294	Peak53374
chr18	34779686	34779713	intronic	ENSMUSG00000038773	Kdm3b	-5.74102	Peak53374
chr18	34779752	34779786	intronic	ENSMUSG00000038773	Kdm3b	-6.97946	Peak53374
chr18	34792339	34792368	intronic	ENSMUSG00000038773	Kdm3b	-4.94203	Peak53376
chr18	34794114	34794145	intronic	ENSMUSG00000038773	Kdm3b	-5.26752	Peak53377
chr18	34794195	34794227	intronic	ENSMUSG00000038773	Kdm3b	-5.29107	Peak53377
chr18	34809172	34809193	exonic	ENSMUSG00000038773	Kdm3b	-4.73949	Peak53378
chr18	34809249	34809260	exonic	ENSMUSG00000038773	Kdm3b	-4.8036	Peak53378
chr18	34809265	34809285	exonic	ENSMUSG00000038773	Kdm3b	-6.48053	Peak53378
chr18	34809312	34809323	exonic	ENSMUSG00000038773	Kdm3b	-7.49545	Peak53378
chr18	34809327	34809357	exonic	ENSMUSG00000038773	Kdm3b	-7.32117	Peak53378
chr18	34840488	34840513	promoter;downstream	ENSMUSG00000038555;ENSMUSG00000038773	Reep2;Kdm3b	-5.26581	Peak53379
chr18	34840544	34840558	promoter;downstream	ENSMUSG00000038555;ENSMUSG00000038773	Reep2;Kdm3b	-5.32726	Peak53379
chr18	34840593	34840606	promoter	ENSMUSG00000038555	Reep2	-7.49064	Peak53379
chr18	34840612	34840631	promoter	ENSMUSG00000038555	Reep2	-4.91711	Peak53379
chr18	34840632	34840649	promoter	ENSMUSG00000038555	Reep2	-5.77574	Peak53379
chr18	34840658	34840686	promoter	ENSMUSG00000038555	Reep2	-5.4589	Peak53379
chr18	34840689	34840724	promoter	ENSMUSG00000038555	Reep2	-5.42185	Peak53379
chr18	34840734	34840749	promoter	ENSMUSG00000038555	Reep2	-6.71279	Peak53379
chr18	34840771	34840801	promoter	ENSMUSG00000038555	Reep2	-5.29462	Peak53379
chr18	34849884	34849907	intergenic	ENSMUSG00000038555,ENSMUSG00000038418	Reep2,Egr1	-5.23275	Peak53380
chr18	34850143	34850177	intergenic	ENSMUSG00000038555,ENSMUSG00000038418	Reep2,Egr1	-4.82242	Peak53380
chr18	34860462	34860474	promoter	ENSMUSG00000038418	Egr1	-5.38722	Peak53381
chr18	34860478	34860506	promoter	ENSMUSG00000038418	Egr1	-8.64461	Peak53381
chr18	34860515	34860544	promoter	ENSMUSG00000038418	Egr1	-7.07141	Peak53381
chr18	34860558	34860572	promoter	ENSMUSG00000038418	Egr1	-5.03253	Peak53381
chr18	34860589	34860599	promoter	ENSMUSG00000038418	Egr1	-9.96572	Peak53381
chr18	34860628	34860639	promoter	ENSMUSG00000038418	Egr1	-6.82909	Peak53381
chr18	34860645	34860667	promoter	ENSMUSG00000038418	Egr1	-8.77314	Peak53381
chr18	34860672	34860686	promoter	ENSMUSG00000038418	Egr1	-7.93178	Peak53381
chr18	34860719	34860750	promoter	ENSMUSG00000038418	Egr1	-6.66851	Peak53381
chr18	34860752	34860768	promoter	ENSMUSG00000038418	Egr1	-5.63547	Peak53381
chr18	34860776	34860799	promoter	ENSMUSG00000038418	Egr1	-9.38252	Peak53381
chr18	34860807	34860827	promoter	ENSMUSG00000038418	Egr1	-7.82528	Peak53381
chr18	34860830	34860841	promoter	ENSMUSG00000038418	Egr1	-5.78812	Peak53381
chr18	34860843	34860853	promoter	ENSMUSG00000038418	Egr1	-11.0985	Peak53381
chr18	34860856	34860867	promoter	ENSMUSG00000038418	Egr1	-9.63624	Peak53381
chr18	34860876	34860886	promoter	ENSMUSG00000038418	Egr1	-9.06643	Peak53381
chr18	34860891	34860905	promoter	ENSMUSG00000038418	Egr1	-7.53759	Peak53381
chr18	34864953	34864983	UTR3	ENSMUSG00000038418	Egr1	-5.37055	Peak53382
chr18	34865105	34865116	downstream	ENSMUSG00000038418	Egr1	-8.01783	Peak53382
chr18	34865125	34865153	downstream	ENSMUSG00000038418	Egr1	-4.94587	Peak53382
chr18	34865171	34865202	downstream	ENSMUSG00000038418	Egr1	-6.12581	Peak53382
chr18	34865245	34865276	downstream	ENSMUSG00000038418	Egr1	-6.43923	Peak53382
chr18	34865360	34865392	downstream	ENSMUSG00000038418	Egr1	-5.62346	Peak53382
chr18	34865539	34865564	downstream	ENSMUSG00000038418	Egr1	-5.40237	Peak53383
chr18	34865568	34865580	downstream	ENSMUSG00000038418	Egr1	-5.28186	Peak53383
chr18	34865810	34865824	downstream	ENSMUSG00000038418	Egr1	-4.7912	Peak53383
chr18	34865853	34865875	downstream	ENSMUSG00000038418	Egr1	-5.20689	Peak53383
chr18	34865886	34865907	downstream	ENSMUSG00000038418	Egr1	-5.29918	Peak53383
chr18	34887194	34887204	intergenic	ENSMUSG00000038418,ENSMUSG00000024360	Egr1,Etf1	-4.77823	Peak53384
chr18	34887213	34887223	intergenic	ENSMUSG00000038418,ENSMUSG00000024360	Egr1,Etf1	-4.8263	Peak53384
chr18	34887228	34887258	intergenic	ENSMUSG00000038418,ENSMUSG00000024360	Egr1,Etf1	-5.53112	Peak53384
chr18	34887292	34887302	intergenic	ENSMUSG00000038418,ENSMUSG00000024360	Egr1,Etf1	-4.93935	Peak53384
chr18	34887323	34887334	intergenic	ENSMUSG00000038418,ENSMUSG00000024360	Egr1,Etf1	-5.14135	Peak53384
chr18	34887384	34887400	intergenic	ENSMUSG00000038418,ENSMUSG00000024360	Egr1,Etf1	-6.0167	Peak53384
chr18	34887410	34887442	intergenic	ENSMUSG00000038418,ENSMUSG00000024360	Egr1,Etf1	-7.00764	Peak53384
chr18	34887465	34887476	intergenic	ENSMUSG00000038418,ENSMUSG00000024360	Egr1,Etf1	-6.90743	Peak53384
chr18	34887485	34887513	intergenic	ENSMUSG00000038418,ENSMUSG00000024360	Egr1,Etf1	-10.3614	Peak53384
chr18	34887517	34887529	intergenic	ENSMUSG00000038418,ENSMUSG00000024360	Egr1,Etf1	-9.59043	Peak53384
chr18	34887532	34887542	intergenic	ENSMUSG00000038418,ENSMUSG00000024360	Egr1,Etf1	-8.59688	Peak53384
chr18	34887547	34887580	intergenic	ENSMUSG00000038418,ENSMUSG00000024360	Egr1,Etf1	-13.5601	Peak53384
chr18	34887587	34887598	intergenic	ENSMUSG00000038418,ENSMUSG00000024360	Egr1,Etf1	-6.4949	Peak53384
chr18	34887601	34887652	intergenic	ENSMUSG00000038418,ENSMUSG00000024360	Egr1,Etf1	-7.43155	Peak53384
chr18	34900691	34900721	intergenic	ENSMUSG00000038418,ENSMUSG00000024360	Egr1,Etf1	-5.26552	Peak53386
chr18	34901307	34901339	downstream	ENSMUSG00000024360	Etf1	-5.24417	Peak53387
chr18	34901542	34901553	downstream	ENSMUSG00000024360	Etf1	-4.85211	Peak53387
chr18	34901681	34901715	downstream	ENSMUSG00000024360	Etf1	-6.97614	Peak53387
chr18	34912481	34912511	intronic	ENSMUSG00000024360	Etf1	-5.3699	Peak53388
chr18	34912640	34912650	intronic	ENSMUSG00000024360	Etf1	-5.02292	Peak53388
chr18	34931729	34931740	intronic	ENSMUSG00000024360	Etf1	-6.47737	Peak53389
chr18	34931756	34931767	intronic	ENSMUSG00000024360	Etf1	-5.77615	Peak53389
chr18	34931776	34931799	intronic	ENSMUSG00000024360	Etf1	-5.37595	Peak53389
chr18	34931810	34931826	intronic	ENSMUSG00000024360	Etf1	-5.56578	Peak53389
chr18	34931843	34931854	promoter	ENSMUSG00000024360	Etf1	-7.79608	Peak53389
chr18	34931858	34931904	promoter	ENSMUSG00000024360	Etf1	-9.61378	Peak53389
chr18	34931957	34931972	promoter	ENSMUSG00000024360	Etf1	-8.17844	Peak53389
chr18	34931979	34932005	promoter	ENSMUSG00000024360	Etf1	-10.4264	Peak53389
chr18	34932019	34932033	promoter	ENSMUSG00000024360	Etf1	-7.28137	Peak53389
chr18	34932038	34932055	promoter	ENSMUSG00000024360	Etf1	-14.4247	Peak53389
chr18	34932100	34932134	promoter	ENSMUSG00000024360	Etf1	-12.8025	Peak53389
chr18	34932155	34932176	promoter	ENSMUSG00000024360	Etf1	-7.19367	Peak53389
chr18	34932183	34932197	promoter	ENSMUSG00000024360	Etf1	-7.28281	Peak53389
chr18	34932202	34932214	promoter	ENSMUSG00000024360	Etf1	-8.40651	Peak53389
chr18	34954316	34954328	promoter	ENSMUSG00000024359	Hspa9	-7.37603	Peak53390
chr18	34954330	34954364	promoter	ENSMUSG00000024359	Hspa9	-7.60687	Peak53390
chr18	34954383	34954394	promoter	ENSMUSG00000024359	Hspa9	-5.90392	Peak53390
chr18	34954397	34954414	promoter	ENSMUSG00000024359	Hspa9	-9.00066	Peak53390
chr18	34954415	34954425	promoter	ENSMUSG00000024359	Hspa9	-6.34739	Peak53390
chr18	34954435	34954457	promoter	ENSMUSG00000024359	Hspa9	-6.41031	Peak53390
chr18	34954468	34954500	promoter	ENSMUSG00000024359	Hspa9	-5.44849	Peak53390
chr18	34954512	34954524	promoter	ENSMUSG00000024359	Hspa9	-5.9571	Peak53390
chr18	34954530	34954546	promoter	ENSMUSG00000024359	Hspa9	-5.12024	Peak53390
chr18	34954547	34954578	promoter	ENSMUSG00000024359	Hspa9	-9.69804	Peak53390
chr18	34954583	34954599	promoter	ENSMUSG00000024359	Hspa9	-9.05157	Peak53390
chr18	34954612	34954639	promoter	ENSMUSG00000024359	Hspa9	-7.70689	Peak53390
chr18	34954652	34954662	promoter	ENSMUSG00000024359	Hspa9	-4.92718	Peak53390
chr18	34954678	34954704	promoter	ENSMUSG00000024359	Hspa9	-9.27	Peak53390
chr18	34954709	34954719	promoter	ENSMUSG00000024359	Hspa9	-9.86352	Peak53390
chr18	34954731	34954743	promoter	ENSMUSG00000024359	Hspa9	-9.55195	Peak53390
chr18	34958585	34958618	intergenic	ENSMUSG00000024359,ENSMUSG00000037815	Hspa9,Ctnna1	-5.66161	Peak53391
chr18	35021979	35022001	intergenic	ENSMUSG00000024359,ENSMUSG00000037815	Hspa9,Ctnna1	-6.33631	Peak53393
chr18	35045609	35045634	intergenic	ENSMUSG00000024359,ENSMUSG00000037815	Hspa9,Ctnna1	-5.48264	Peak53394
chr18	35045928	35045950	intergenic	ENSMUSG00000024359,ENSMUSG00000037815	Hspa9,Ctnna1	-5.39602	Peak53394
chr18	35059980	35059992	intergenic	ENSMUSG00000024359,ENSMUSG00000037815	Hspa9,Ctnna1	-4.88246	Peak53395
chr18	35060112	35060129	intergenic	ENSMUSG00000024359,ENSMUSG00000037815	Hspa9,Ctnna1	-5.83208	Peak53395
chr18	35060187	35060205	intergenic	ENSMUSG00000024359,ENSMUSG00000037815	Hspa9,Ctnna1	-5.74039	Peak53395
chr18	35094135	35094167	intergenic	ENSMUSG00000024359,ENSMUSG00000037815	Hspa9,Ctnna1	-5.93211	Peak53396
chr18	35118760	35118780	promoter	ENSMUSG00000037815	Ctnna1	-6.35658	Peak53397
chr18	35118784	35118794	promoter	ENSMUSG00000037815	Ctnna1	-5.44742	Peak53397
chr18	35118810	35118838	promoter	ENSMUSG00000037815	Ctnna1	-6.0371	Peak53397
chr18	35118874	35118904	promoter	ENSMUSG00000037815	Ctnna1	-10.1862	Peak53397
chr18	35118934	35118945	promoter	ENSMUSG00000037815	Ctnna1	-6.11645	Peak53397
chr18	35118959	35118973	promoter	ENSMUSG00000037815	Ctnna1	-7.23622	Peak53397
chr18	35118990	35119004	intronic	ENSMUSG00000037815	Ctnna1	-4.91488	Peak53397
chr18	35119037	35119056	intronic	ENSMUSG00000037815	Ctnna1	-5.33068	Peak53397
chr18	35119067	35119097	intronic	ENSMUSG00000037815	Ctnna1	-8.11574	Peak53397
chr18	35119099	35119110	intronic	ENSMUSG00000037815	Ctnna1	-7.64683	Peak53397
chr18	35119112	35119123	intronic	ENSMUSG00000037815	Ctnna1	-4.8178	Peak53397
chr18	35119151	35119163	intronic	ENSMUSG00000037815	Ctnna1	-6.00564	Peak53397
chr18	35180189	35180214	intronic	ENSMUSG00000037815	Ctnna1	-4.92926	Peak53398
chr18	35180470	35180504	intronic	ENSMUSG00000037815	Ctnna1	-5.17791	Peak53398
chr18	35212751	35212784	exonic	ENSMUSG00000071862	Lrrtm2	-5.09003	Peak53400
chr18	35214984	35215018	promoter	ENSMUSG00000071862	Lrrtm2	-6.44964	Peak53401
chr18	35215095	35215114	intronic	ENSMUSG00000037815	Ctnna1	-5.20626	Peak53401
chr18	35274502	35274517	intronic	ENSMUSG00000024357	Sil1	-4.76531	Peak53402
chr18	35274851	35274884	intronic	ENSMUSG00000024357	Sil1	-5.34181	Peak53402
chr18	35289419	35289430	intronic	ENSMUSG00000024357	Sil1	-5.57427	Peak53404
chr18	35289483	35289507	intronic	ENSMUSG00000024357	Sil1	-7.01778	Peak53404
chr18	35289526	35289536	intronic	ENSMUSG00000024357	Sil1	-4.97858	Peak53404
chr18	35289696	35289720	intronic	ENSMUSG00000024357	Sil1	-4.83239	Peak53404
chr18	35289761	35289777	intronic	ENSMUSG00000024357	Sil1	-4.93906	Peak53404
chr18	35299216	35299233	intronic	ENSMUSG00000024357	Sil1	-4.91265	Peak53405
chr18	35299373	35299388	intronic	ENSMUSG00000024357	Sil1	-5.52373	Peak53405
chr18	35358948	35358959	intronic	ENSMUSG00000024357	Sil1	-5.28241	Peak53406
chr18	35358976	35359012	intronic	ENSMUSG00000024357	Sil1	-5.29101	Peak53406
chr18	35359102	35359124	intronic	ENSMUSG00000024357	Sil1	-5.25008	Peak53406
chr18	35361063	35361093	intronic	ENSMUSG00000024357	Sil1	-5.48626	Peak53407
chr18	35361117	35361156	intronic	ENSMUSG00000024357	Sil1	-5.40634	Peak53407
chr18	35361190	35361221	intronic	ENSMUSG00000024357	Sil1	-7.5033	Peak53407
chr18	35361235	35361257	intronic	ENSMUSG00000024357	Sil1	-4.93964	Peak53407
chr18	35383718	35383728	intronic	ENSMUSG00000024357	Sil1	-5.5458	Peak53408
chr18	35383771	35383795	intronic	ENSMUSG00000024357	Sil1	-6.01275	Peak53408
chr18	35383805	35383822	intronic	ENSMUSG00000024357	Sil1	-5.64758	Peak53408
chr18	35498741	35498782	intronic	ENSMUSG00000024357	Sil1	-6.40389	Peak53412
chr18	35498842	35498853	promoter	ENSMUSG00000024357	Sil1	-5.70594	Peak53412
chr18	35498856	35498876	promoter	ENSMUSG00000024357	Sil1	-5.99259	Peak53412
chr18	35498909	35498920	promoter	ENSMUSG00000024357	Sil1	-6.56043	Peak53412
chr18	35498935	35498945	promoter	ENSMUSG00000024357	Sil1	-5.91826	Peak53412
chr18	35498948	35498960	promoter	ENSMUSG00000024357	Sil1	-5.92232	Peak53412
chr18	35498978	35499010	promoter	ENSMUSG00000024357	Sil1	-6.83328	Peak53412
chr18	35499032	35499042	promoter	ENSMUSG00000024357	Sil1	-5.65045	Peak53412
chr18	35499045	35499076	promoter	ENSMUSG00000024357	Sil1	-10.0613	Peak53412
chr18	35515327	35515355	intergenic	ENSMUSG00000024357,ENSMUSG00000062742	Sil1,Gm5239	-4.83107	Peak53413
chr18	35515404	35515438	intergenic	ENSMUSG00000024357,ENSMUSG00000062742	Sil1,Gm5239	-7.20325	Peak53413
chr18	35515715	35515734	intergenic	ENSMUSG00000024357,ENSMUSG00000062742	Sil1,Gm5239	-4.82425	Peak53413
chr18	35522308	35522342	intergenic	ENSMUSG00000024357,ENSMUSG00000062742	Sil1,Gm5239	-4.95187	Peak53414
chr18	35522695	35522723	intergenic	ENSMUSG00000024357,ENSMUSG00000062742	Sil1,Gm5239	-4.92694	Peak53414
chr18	35540315	35540337	intergenic	ENSMUSG00000062742,ENSMUSG00000097769	Gm5239,Snhg4	-5.72513	Peak53415
chr18	35553243	35553275	promoter	ENSMUSG00000088059,ENSMUSG00000097769,ENSMUSG00000099703,ENSMUSG00000105743	Mir1949,Snhg4,Gm28285,Mir1949	-7.86772	Peak53416
chr18	35553325	35553349	promoter	ENSMUSG00000088059,ENSMUSG00000097769,ENSMUSG00000099703,ENSMUSG00000105743	Mir1949,Snhg4,Gm28285,Mir1949	-5.5942	Peak53416
chr18	35553350	35553360	promoter	ENSMUSG00000088059,ENSMUSG00000097769,ENSMUSG00000099703,ENSMUSG00000105743	Mir1949,Snhg4,Gm28285,Mir1949	-8.43602	Peak53416
chr18	35553364	35553413	promoter	ENSMUSG00000097769,ENSMUSG00000099703	Snhg4,Gm28285	-6.36513	Peak53416
chr18	35553420	35553432	promoter	ENSMUSG00000097769,ENSMUSG00000099703	Snhg4,Gm28285	-5.14285	Peak53416
chr18	35562156	35562168	promoter	ENSMUSG00000037236	Matr3	-7.46006	Peak53417
chr18	35562169	35562187	promoter	ENSMUSG00000037236	Matr3	-5.63176	Peak53417
chr18	35562195	35562208	promoter	ENSMUSG00000037236	Matr3	-8.22814	Peak53417
chr18	35562249	35562259	promoter	ENSMUSG00000037236	Matr3	-6.61531	Peak53417
chr18	35562271	35562299	promoter	ENSMUSG00000037236	Matr3	-5.73919	Peak53417
chr18	35562344	35562358	promoter	ENSMUSG00000037236	Matr3	-6.45762	Peak53417
chr18	35562361	35562395	promoter	ENSMUSG00000037236	Matr3	-5.95549	Peak53417
chr18	35562417	35562436	promoter	ENSMUSG00000037236	Matr3	-6.03909	Peak53417
chr18	35562453	35562472	promoter	ENSMUSG00000037236	Matr3	-7.26496	Peak53417
chr18	35562491	35562515	promoter	ENSMUSG00000037236	Matr3	-5.9544	Peak53417
chr18	35562597	35562613	intronic	ENSMUSG00000037236,ENSMUSG00000099703	Matr3,Gm28285	-5.91577	Peak53417
chr18	35562620	35562637	intronic	ENSMUSG00000037236,ENSMUSG00000099703	Matr3,Gm28285	-5.06831	Peak53417
chr18	35595125	35595144	downstream	ENSMUSG00000037236	Matr3	-4.90272	Peak53418
chr18	35595223	35595248	downstream	ENSMUSG00000037236	Matr3	-5.76407	Peak53418
chr18	35595256	35595272	downstream	ENSMUSG00000037236	Matr3	-5.24584	Peak53418
chr18	35595291	35595323	downstream	ENSMUSG00000037236	Matr3	-7.9489	Peak53418
chr18	35595466	35595479	downstream	ENSMUSG00000037236	Matr3	-4.77589	Peak53418
chr18	35598453	35598482	promoter	ENSMUSG00000037058	Paip2	-8.53692	Peak53419
chr18	35598519	35598530	promoter	ENSMUSG00000037058	Paip2	-6.58626	Peak53419
chr18	35598583	35598623	promoter	ENSMUSG00000037058	Paip2	-6.51285	Peak53419
chr18	35598661	35598677	promoter	ENSMUSG00000037058	Paip2	-6.14443	Peak53419
chr18	35598715	35598745	promoter	ENSMUSG00000037058	Paip2	-6.31613	Peak53419
chr18	35598897	35598924	intronic	ENSMUSG00000037058	Paip2	-5.08844	Peak53419
chr18	35599137	35599170	intronic	ENSMUSG00000037058	Paip2	-4.93474	Peak53420
chr18	35599279	35599345	promoter	ENSMUSG00000037058	Paip2	-5.83331	Peak53420
chr18	35612056	35612088	intronic	ENSMUSG00000037058	Paip2	-4.92538	Peak53421
chr18	35612168	35612180	intronic	ENSMUSG00000037058	Paip2	-5.14115	Peak53421
chr18	35612193	35612210	intronic	ENSMUSG00000037058	Paip2	-5.43667	Peak53421
chr18	35655229	35655250	promoter	ENSMUSG00000073600	Prob1	-5.13313	Peak53423
chr18	35655265	35655287	promoter;downstream	ENSMUSG00000073600;ENSMUSG00000024352	Prob1;Spata24	-5.15389	Peak53423
chr18	35655856	35655889	promoter;downstream	ENSMUSG00000073600;ENSMUSG00000024352	Prob1;Spata24	-5.17522	Peak53424
chr18	35661898	35661915	intronic	ENSMUSG00000024352	Spata24	-5.70492	Peak53425
chr18	35661951	35661990	intronic	ENSMUSG00000024352	Spata24	-5.61898	Peak53425
chr18	35662056	35662067	promoter	ENSMUSG00000024352	Spata24	-4.78703	Peak53425
chr18	35662109	35662121	promoter	ENSMUSG00000024352	Spata24	-5.63495	Peak53425
chr18	35662127	35662159	promoter	ENSMUSG00000024352	Spata24	-6.06786	Peak53425
chr18	35662171	35662181	promoter	ENSMUSG00000024352	Spata24	-5.48168	Peak53425
chr18	35662186	35662202	promoter	ENSMUSG00000024352	Spata24	-5.79039	Peak53425
chr18	35662204	35662225	promoter	ENSMUSG00000024352	Spata24	-5.68753	Peak53425
chr18	35676438	35676448	intronic	ENSMUSG00000024350	Dnajc18	-5.62273	Peak53426
chr18	35702862	35702874	intronic	ENSMUSG00000024350	Dnajc18	-7.02816	Peak53427
chr18	35702875	35702887	intronic	ENSMUSG00000024350	Dnajc18	-5.39916	Peak53427
chr18	35703024	35703039	promoter	ENSMUSG00000024350	Dnajc18	-5.36564	Peak53427
chr18	35703137	35703153	promoter	ENSMUSG00000024350	Dnajc18	-4.81187	Peak53427
chr18	35703188	35703199	promoter	ENSMUSG00000024350,ENSMUSG00000073598	Dnajc18,1700066B19Rik	-7.28053	Peak53427
chr18	35703204	35703241	promoter	ENSMUSG00000073598	1700066B19Rik	-5.34359	Peak53427
chr18	35730389	35730427	UTR3	ENSMUSG00000073598	1700066B19Rik	-6.02998	Peak53428
chr18	35730464	35730503	UTR3	ENSMUSG00000073598	1700066B19Rik	-5.33735	Peak53428
chr18	35730529	35730561	UTR3	ENSMUSG00000073598	1700066B19Rik	-7.51734	Peak53428
chr18	35730638	35730659	UTR3	ENSMUSG00000073598	1700066B19Rik	-5.19726	Peak53428
chr18	35730681	35730714	UTR3	ENSMUSG00000073598	1700066B19Rik	-9.30304	Peak53428
chr18	35730721	35730740	UTR3	ENSMUSG00000073598	1700066B19Rik	-5.22462	Peak53428
chr18	35752053	35752085	intergenic	ENSMUSG00000024349,ENSMUSG00000091842	Tmem173,Gm16490	-5.21826	Peak53429
chr18	35752129	35752160	intergenic	ENSMUSG00000024349,ENSMUSG00000091842	Tmem173,Gm16490	-7.20922	Peak53429
chr18	35752205	35752225	intergenic	ENSMUSG00000024349,ENSMUSG00000091842	Tmem173,Gm16490	-6.64442	Peak53429
chr18	35752235	35752245	intergenic	ENSMUSG00000024349,ENSMUSG00000091842	Tmem173,Gm16490	-5.61826	Peak53429
chr18	35752284	35752318	intergenic	ENSMUSG00000024349,ENSMUSG00000091842	Tmem173,Gm16490	-6.56604	Peak53429
chr18	35752333	35752378	intergenic	ENSMUSG00000024349,ENSMUSG00000091842	Tmem173,Gm16490	-9.54826	Peak53429
chr18	35771526	35771538	promoter;downstream	ENSMUSG00000091896;ENSMUSG00000091842	Ube2d2a;Gm16490	-5.23444	Peak53430
chr18	35771579	35771591	promoter	ENSMUSG00000091896	Ube2d2a	-5.99264	Peak53430
chr18	35771617	35771637	promoter	ENSMUSG00000091896	Ube2d2a	-5.54778	Peak53430
chr18	35771700	35771721	promoter	ENSMUSG00000091896	Ube2d2a	-5.86986	Peak53430
chr18	35771727	35771742	promoter	ENSMUSG00000091896	Ube2d2a	-7.01103	Peak53430
chr18	35771748	35771763	promoter	ENSMUSG00000091896	Ube2d2a	-5.04948	Peak53430
chr18	35814921	35814958	intergenic	ENSMUSG00000091896,ENSMUSG00000046668	Ube2d2a,Cxxc5	-6.5584	Peak53431
chr18	35814960	35814970	intergenic	ENSMUSG00000091896,ENSMUSG00000046668	Ube2d2a,Cxxc5	-5.90206	Peak53431
chr18	35823813	35823839	intergenic	ENSMUSG00000091896,ENSMUSG00000046668	Ube2d2a,Cxxc5	-4.79611	Peak53434
chr18	35823890	35823923	intergenic	ENSMUSG00000091896,ENSMUSG00000046668	Ube2d2a,Cxxc5	-5.41652	Peak53434
chr18	35829764	35829774	promoter;downstream	ENSMUSG00000046668;ENSMUSG00000100320	Cxxc5;Gm29417	-5.46471	Peak53435
chr18	35829783	35829793	promoter;downstream	ENSMUSG00000046668;ENSMUSG00000100320	Cxxc5;Gm29417	-6.15614	Peak53435
chr18	35829811	35829821	promoter	ENSMUSG00000046668	Cxxc5	-5.34022	Peak53435
chr18	35829878	35829900	promoter	ENSMUSG00000046668	Cxxc5	-5.23552	Peak53435
chr18	35829982	35830016	promoter	ENSMUSG00000046668	Cxxc5	-5.81513	Peak53435
chr18	35830049	35830074	intronic	ENSMUSG00000046668	Cxxc5	-4.77505	Peak53435
chr18	35830077	35830088	intronic	ENSMUSG00000046668	Cxxc5	-5.45829	Peak53435
chr18	35830107	35830136	intronic	ENSMUSG00000046668	Cxxc5	-8.3	Peak53435
chr18	35830153	35830164	intronic	ENSMUSG00000046668	Cxxc5	-10.2056	Peak53435
chr18	35830167	35830208	intronic	ENSMUSG00000046668	Cxxc5	-9.38025	Peak53435
chr18	35830215	35830227	intronic	ENSMUSG00000046668	Cxxc5	-5.706	Peak53435
chr18	35836444	35836461	intronic	ENSMUSG00000046668	Cxxc5	-4.995	Peak53436
chr18	35837188	35837201	intronic	ENSMUSG00000046668	Cxxc5	-4.91493	Peak53437
chr18	35837885	35837896	intronic	ENSMUSG00000046668	Cxxc5	-4.94924	Peak53438
chr18	35837961	35837979	intronic	ENSMUSG00000046668	Cxxc5	-4.84787	Peak53438
chr18	35839442	35839469	intronic	ENSMUSG00000046668	Cxxc5	-5.64944	Peak53439
chr18	35839488	35839509	intronic	ENSMUSG00000046668	Cxxc5	-5.21029	Peak53439
chr18	35841914	35841934	intronic	ENSMUSG00000046668	Cxxc5	-5.39102	Peak53440
chr18	35848067	35848098	intronic	ENSMUSG00000046668	Cxxc5	-10.96	Peak53441
chr18	35848149	35848164	intronic	ENSMUSG00000046668	Cxxc5	-6.87898	Peak53441
chr18	35848171	35848202	intronic	ENSMUSG00000046668	Cxxc5	-8.87084	Peak53441
chr18	35848210	35848237	intronic	ENSMUSG00000046668	Cxxc5	-6.7035	Peak53441
chr18	35848253	35848263	intronic	ENSMUSG00000046668	Cxxc5	-8.39633	Peak53441
chr18	35848273	35848284	intronic	ENSMUSG00000046668	Cxxc5	-6.71854	Peak53441
chr18	35848307	35848317	intronic	ENSMUSG00000046668	Cxxc5	-6.66731	Peak53441
chr18	35848320	35848330	intronic	ENSMUSG00000046668	Cxxc5	-7.53733	Peak53441
chr18	35848335	35848347	intronic	ENSMUSG00000046668	Cxxc5	-7.25358	Peak53441
chr18	35848355	35848373	intronic	ENSMUSG00000046668	Cxxc5	-7.45846	Peak53441
chr18	35848377	35848394	intronic	ENSMUSG00000046668	Cxxc5	-5.89666	Peak53441
chr18	35848400	35848410	intronic	ENSMUSG00000046668	Cxxc5	-4.76344	Peak53441
chr18	35854520	35854530	intronic	ENSMUSG00000046668	Cxxc5	-4.87749	Peak53442
chr18	35854545	35854560	intronic	ENSMUSG00000046668	Cxxc5	-5.32569	Peak53442
chr18	35854634	35854662	intronic	ENSMUSG00000046668	Cxxc5	-5.69685	Peak53442
chr18	35854663	35854676	intronic	ENSMUSG00000046668	Cxxc5	-5.67245	Peak53442
chr18	35854687	35854700	intronic	ENSMUSG00000046668	Cxxc5	-5.42604	Peak53442
chr18	35854701	35854728	intronic	ENSMUSG00000046668	Cxxc5	-4.98811	Peak53442
chr18	35854789	35854805	intronic	ENSMUSG00000046668	Cxxc5	-5.30828	Peak53442
chr18	35854818	35854835	intronic	ENSMUSG00000046668	Cxxc5	-4.73382	Peak53442
chr18	35855715	35855733	intronic	ENSMUSG00000046668	Cxxc5	-6.14905	Peak53443
chr18	35855741	35855757	intronic	ENSMUSG00000046668	Cxxc5	-6.36175	Peak53443
chr18	35855772	35855799	intronic	ENSMUSG00000046668	Cxxc5	-7.09003	Peak53443
chr18	35865606	35865624	intergenic	ENSMUSG00000046668,ENSMUSG00000080529	Cxxc5,Gm23882	-4.78444	Peak53445
chr18	35873877	35873898	intergenic	ENSMUSG00000046668,ENSMUSG00000080529	Cxxc5,Gm23882	-5.0581	Peak53446
chr18	35873907	35873927	intergenic	ENSMUSG00000046668,ENSMUSG00000080529	Cxxc5,Gm23882	-5.22659	Peak53446
chr18	35878803	35878829	intergenic	ENSMUSG00000046668,ENSMUSG00000080529	Cxxc5,Gm23882	-5.01558	Peak53448
chr18	35887775	35887785	intergenic	ENSMUSG00000046668,ENSMUSG00000080529	Cxxc5,Gm23882	-6.27747	Peak53449
chr18	35887794	35887828	intergenic	ENSMUSG00000046668,ENSMUSG00000080529	Cxxc5,Gm23882	-4.97166	Peak53449
chr18	35887829	35887839	intergenic	ENSMUSG00000046668,ENSMUSG00000080529	Cxxc5,Gm23882	-4.96924	Peak53449
chr18	35887881	35887904	intergenic	ENSMUSG00000046668,ENSMUSG00000080529	Cxxc5,Gm23882	-7.02152	Peak53449
chr18	35887914	35887934	intergenic	ENSMUSG00000046668,ENSMUSG00000080529	Cxxc5,Gm23882	-5.56354	Peak53449
chr18	35887957	35887969	intergenic	ENSMUSG00000046668,ENSMUSG00000080529	Cxxc5,Gm23882	-5.35891	Peak53449
chr18	35888065	35888085	intergenic	ENSMUSG00000046668,ENSMUSG00000080529	Cxxc5,Gm23882	-5.09464	Peak53449
chr18	35889146	35889170	intergenic	ENSMUSG00000046668,ENSMUSG00000080529	Cxxc5,Gm23882	-5.39414	Peak53450
chr18	35889268	35889280	intergenic	ENSMUSG00000046668,ENSMUSG00000080529	Cxxc5,Gm23882	-6.60969	Peak53450
chr18	35889679	35889689	intergenic	ENSMUSG00000046668,ENSMUSG00000080529	Cxxc5,Gm23882	-5.74071	Peak53451
chr18	35889691	35889707	intergenic	ENSMUSG00000046668,ENSMUSG00000080529	Cxxc5,Gm23882	-7.09193	Peak53451
chr18	35889710	35889722	intergenic	ENSMUSG00000046668,ENSMUSG00000080529	Cxxc5,Gm23882	-5.38079	Peak53451
chr18	35889754	35889769	intergenic	ENSMUSG00000046668,ENSMUSG00000080529	Cxxc5,Gm23882	-6.03	Peak53451
chr18	35889779	35889789	intergenic	ENSMUSG00000046668,ENSMUSG00000080529	Cxxc5,Gm23882	-4.8931	Peak53451
chr18	35889947	35889973	intergenic	ENSMUSG00000046668,ENSMUSG00000080529	Cxxc5,Gm23882	-5.15578	Peak53451
chr18	35889977	35889987	intergenic	ENSMUSG00000046668,ENSMUSG00000080529	Cxxc5,Gm23882	-5.0297	Peak53451
chr18	35894899	35894910	intergenic	ENSMUSG00000046668,ENSMUSG00000080529	Cxxc5,Gm23882	-7.10989	Peak53452
chr18	35894913	35894927	intergenic	ENSMUSG00000046668,ENSMUSG00000080529	Cxxc5,Gm23882	-6.21249	Peak53452
chr18	35895181	35895197	intergenic	ENSMUSG00000046668,ENSMUSG00000080529	Cxxc5,Gm23882	-4.87523	Peak53452
chr18	35920058	35920091	intergenic	ENSMUSG00000046668,ENSMUSG00000080529	Cxxc5,Gm23882	-5.14343	Peak53454
chr18	35920152	35920169	intergenic	ENSMUSG00000046668,ENSMUSG00000080529	Cxxc5,Gm23882	-5.72625	Peak53454
chr18	35920314	35920330	intergenic	ENSMUSG00000046668,ENSMUSG00000080529	Cxxc5,Gm23882	-5.85844	Peak53454
chr18	35930472	35930489	intergenic	ENSMUSG00000046668,ENSMUSG00000080529	Cxxc5,Gm23882	-5.62665	Peak53455
chr18	35930493	35930508	intergenic	ENSMUSG00000046668,ENSMUSG00000080529	Cxxc5,Gm23882	-5.24967	Peak53455
chr18	35930514	35930526	intergenic	ENSMUSG00000046668,ENSMUSG00000080529	Cxxc5,Gm23882	-5.43751	Peak53455
chr18	35930543	35930569	intergenic	ENSMUSG00000046668,ENSMUSG00000080529	Cxxc5,Gm23882	-7.80796	Peak53455
chr18	35930583	35930603	intergenic	ENSMUSG00000046668,ENSMUSG00000080529	Cxxc5,Gm23882	-5.37257	Peak53455
chr18	35930672	35930685	intergenic	ENSMUSG00000046668,ENSMUSG00000080529	Cxxc5,Gm23882	-4.87998	Peak53455
chr18	35930691	35930705	intergenic	ENSMUSG00000046668,ENSMUSG00000080529	Cxxc5,Gm23882	-4.85281	Peak53455
chr18	35930761	35930773	intergenic	ENSMUSG00000046668,ENSMUSG00000080529	Cxxc5,Gm23882	-5.46751	Peak53455
chr18	35933198	35933208	intergenic	ENSMUSG00000046668,ENSMUSG00000080529	Cxxc5,Gm23882	-5.18053	Peak53456
chr18	35933256	35933289	intergenic	ENSMUSG00000046668,ENSMUSG00000080529	Cxxc5,Gm23882	-6.18629	Peak53456
chr18	35933312	35933344	intergenic	ENSMUSG00000046668,ENSMUSG00000080529	Cxxc5,Gm23882	-7.70263	Peak53456
chr18	35933388	35933411	intergenic	ENSMUSG00000046668,ENSMUSG00000080529	Cxxc5,Gm23882	-6.42433	Peak53456
chr18	35933455	35933467	intergenic	ENSMUSG00000046668,ENSMUSG00000080529	Cxxc5,Gm23882	-4.89428	Peak53456
chr18	35933500	35933525	intergenic	ENSMUSG00000046668,ENSMUSG00000080529	Cxxc5,Gm23882	-5.8638	Peak53456
chr18	35933538	35933566	intergenic	ENSMUSG00000046668,ENSMUSG00000080529	Cxxc5,Gm23882	-5.47887	Peak53456
chr18	35933568	35933581	intergenic	ENSMUSG00000046668,ENSMUSG00000080529	Cxxc5,Gm23882	-4.77436	Peak53456
chr18	35938725	35938737	intergenic	ENSMUSG00000046668,ENSMUSG00000080529	Cxxc5,Gm23882	-5.29801	Peak53457
chr18	35938742	35938753	intergenic	ENSMUSG00000046668,ENSMUSG00000080529	Cxxc5,Gm23882	-6.09654	Peak53457
chr18	35938916	35938941	intergenic	ENSMUSG00000046668,ENSMUSG00000080529	Cxxc5,Gm23882	-5.38277	Peak53457
chr18	35939554	35939585	intergenic	ENSMUSG00000046668,ENSMUSG00000080529	Cxxc5,Gm23882	-5.20845	Peak53458
chr18	35939770	35939795	intergenic	ENSMUSG00000046668,ENSMUSG00000080529	Cxxc5,Gm23882	-7.52175	Peak53458
chr18	35939804	35939828	intergenic	ENSMUSG00000046668,ENSMUSG00000080529	Cxxc5,Gm23882	-6.33133	Peak53458
chr18	35939853	35939875	intergenic	ENSMUSG00000046668,ENSMUSG00000080529	Cxxc5,Gm23882	-6.22929	Peak53458
chr18	35939877	35939889	intergenic	ENSMUSG00000046668,ENSMUSG00000080529	Cxxc5,Gm23882	-5.28494	Peak53458
chr18	35939924	35939982	intergenic	ENSMUSG00000046668,ENSMUSG00000080529	Cxxc5,Gm23882	-5.17177	Peak53458
chr18	35959421	35959455	intergenic	ENSMUSG00000080529,ENSMUSG00000024347	Gm23882,Psd2	-5.56603	Peak53459
chr18	35959464	35959475	intergenic	ENSMUSG00000080529,ENSMUSG00000024347	Gm23882,Psd2	-5.77688	Peak53459
chr18	35959484	35959525	intergenic	ENSMUSG00000080529,ENSMUSG00000024347	Gm23882,Psd2	-6.13352	Peak53459
chr18	35959529	35959541	intergenic	ENSMUSG00000080529,ENSMUSG00000024347	Gm23882,Psd2	-5.29211	Peak53459
chr18	35959585	35959606	intergenic	ENSMUSG00000080529,ENSMUSG00000024347	Gm23882,Psd2	-4.83564	Peak53459
chr18	35975061	35975090	intronic	ENSMUSG00000024347	Psd2	-5.11066	Peak53461
chr18	35975096	35975106	intronic	ENSMUSG00000024347	Psd2	-5.47156	Peak53461
chr18	35975108	35975133	intronic	ENSMUSG00000024347	Psd2	-8.03457	Peak53461
chr18	36018210	36018220	exonic	ENSMUSG00000060275	Nrg2	-6.67645	Peak53463
chr18	36018232	36018243	exonic	ENSMUSG00000060275	Nrg2	-8.0369	Peak53463
chr18	36018249	36018272	exonic	ENSMUSG00000060275	Nrg2	-7.17041	Peak53463
chr18	36018273	36018308	exonic	ENSMUSG00000060275	Nrg2	-8.75793	Peak53463
chr18	36018311	36018321	exonic	ENSMUSG00000060275	Nrg2	-8.10281	Peak53463
chr18	36018349	36018390	exonic	ENSMUSG00000060275	Nrg2	-7.7101	Peak53463
chr18	36018436	36018460	exonic	ENSMUSG00000060275	Nrg2	-5.43022	Peak53463
chr18	36018470	36018498	exonic	ENSMUSG00000060275	Nrg2	-5.18535	Peak53463
chr18	36018516	36018544	exonic	ENSMUSG00000060275	Nrg2	-5.16857	Peak53463
chr18	36018576	36018586	exonic	ENSMUSG00000060275	Nrg2	-4.79047	Peak53463
chr18	36018588	36018617	exonic	ENSMUSG00000060275	Nrg2	-5.08895	Peak53463
chr18	36018895	36018905	intronic	ENSMUSG00000060275	Nrg2	-4.83903	Peak53464
chr18	36018925	36018957	intronic	ENSMUSG00000060275	Nrg2	-5.68	Peak53464
chr18	36019111	36019122	intronic	ENSMUSG00000060275	Nrg2	-5.00036	Peak53464
chr18	36025741	36025769	intronic	ENSMUSG00000060275	Nrg2	-5.1165	Peak53465
chr18	36099999	36100028	intronic	ENSMUSG00000060275	Nrg2	-4.9062	Peak53467
chr18	36113501	36113531	intronic	ENSMUSG00000060275	Nrg2	-4.89599	Peak53468
chr18	36113552	36113581	intronic	ENSMUSG00000060275	Nrg2	-5.24201	Peak53468
chr18	36122344	36122387	intronic	ENSMUSG00000060275	Nrg2	-7.89455	Peak53469
chr18	36122409	36122440	intronic	ENSMUSG00000060275	Nrg2	-9.55224	Peak53469
chr18	36122464	36122487	intronic	ENSMUSG00000060275	Nrg2	-5.19918	Peak53469
chr18	36138822	36138840	intronic	ENSMUSG00000060275	Nrg2	-4.77553	Peak53470
chr18	36178511	36178545	intronic	ENSMUSG00000060275	Nrg2	-7.44372	Peak53471
chr18	36195901	36195934	intronic	ENSMUSG00000060275	Nrg2	-5.53543	Peak53473
chr18	36196760	36196772	promoter	ENSMUSG00000060275	Nrg2	-5.72363	Peak53474
chr18	36197395	36197424	promoter	ENSMUSG00000060275	Nrg2	-6.21511	Peak53475
chr18	36197427	36197438	promoter	ENSMUSG00000060275	Nrg2	-5.78175	Peak53475
chr18	36197475	36197501	promoter	ENSMUSG00000060275	Nrg2	-5.95843	Peak53475
chr18	36197533	36197563	promoter	ENSMUSG00000060275	Nrg2	-4.89122	Peak53475
chr18	36227390	36227401	intergenic	ENSMUSG00000060275,ENSMUSG00000043991	Nrg2,Pura	-5.00766	Peak53476
chr18	36227414	36227439	intergenic	ENSMUSG00000060275,ENSMUSG00000043991	Nrg2,Pura	-5.46254	Peak53476
chr18	36227525	36227559	intergenic	ENSMUSG00000060275,ENSMUSG00000043991	Nrg2,Pura	-5.91564	Peak53476
chr18	36227567	36227577	intergenic	ENSMUSG00000060275,ENSMUSG00000043991	Nrg2,Pura	-4.74814	Peak53476
chr18	36227674	36227691	intergenic	ENSMUSG00000060275,ENSMUSG00000043991	Nrg2,Pura	-4.8166	Peak53476
chr18	36280842	36280858	promoter	ENSMUSG00000043991	Pura	-4.74536	Peak53477
chr18	36280865	36280878	promoter	ENSMUSG00000043991	Pura	-6.01354	Peak53477
chr18	36280949	36280969	promoter	ENSMUSG00000043991	Pura	-9.73957	Peak53477
chr18	36280978	36280993	promoter	ENSMUSG00000043991	Pura	-5.25032	Peak53477
chr18	36281016	36281039	promoter	ENSMUSG00000043991	Pura	-8.62485	Peak53477
chr18	36281068	36281078	promoter	ENSMUSG00000043991	Pura	-6.69201	Peak53477
chr18	36281082	36281093	promoter	ENSMUSG00000043991	Pura	-6.66745	Peak53477
chr18	36281096	36281115	promoter	ENSMUSG00000043991	Pura	-7.67232	Peak53477
chr18	36281118	36281156	promoter	ENSMUSG00000043991	Pura	-5.89047	Peak53477
chr18	36281164	36281182	promoter	ENSMUSG00000043991	Pura	-5.40861	Peak53477
chr18	36281216	36281241	promoter	ENSMUSG00000043991	Pura	-6.57449	Peak53477
chr18	36281250	36281273	promoter	ENSMUSG00000043991	Pura	-4.81742	Peak53477
chr18	36286727	36286754	intronic	ENSMUSG00000043991	Pura	-5.21597	Peak53478
chr18	36286780	36286798	intronic	ENSMUSG00000043991	Pura	-5.90224	Peak53478
chr18	36286856	36286866	intronic	ENSMUSG00000043991	Pura	-5.88092	Peak53478
chr18	36286924	36286961	intronic	ENSMUSG00000043991	Pura	-9.53816	Peak53478
chr18	36287069	36287081	UTR5	ENSMUSG00000043991	Pura	-6.6934	Peak53478
chr18	36287105	36287115	UTR5	ENSMUSG00000043991	Pura	-5.9049	Peak53478
chr18	36287135	36287153	UTR5	ENSMUSG00000043991	Pura	-4.74144	Peak53478
chr18	36287167	36287196	exonic	ENSMUSG00000043991	Pura	-6.14698	Peak53478
chr18	36318795	36318828	intergenic	ENSMUSG00000110185,ENSMUSG00000046727	Igip,Cystm1	-5.825	Peak53479
chr18	36319050	36319065	intergenic	ENSMUSG00000110185,ENSMUSG00000046727	Igip,Cystm1	-4.91972	Peak53479
chr18	36319116	36319142	intergenic	ENSMUSG00000110185,ENSMUSG00000046727	Igip,Cystm1	-6.8055	Peak53479
chr18	36320040	36320079	intergenic	ENSMUSG00000110185,ENSMUSG00000046727	Igip,Cystm1	-6.42113	Peak53480
chr18	36320091	36320112	intergenic	ENSMUSG00000110185,ENSMUSG00000046727	Igip,Cystm1	-8.0862	Peak53480
chr18	36320114	36320126	intergenic	ENSMUSG00000110185,ENSMUSG00000046727	Igip,Cystm1	-7.41497	Peak53480
chr18	36320144	36320156	intergenic	ENSMUSG00000110185,ENSMUSG00000046727	Igip,Cystm1	-6.83099	Peak53480
chr18	36320231	36320241	intergenic	ENSMUSG00000110185,ENSMUSG00000046727	Igip,Cystm1	-6.71767	Peak53480
chr18	36320383	36320414	intergenic	ENSMUSG00000110185,ENSMUSG00000046727	Igip,Cystm1	-5.00536	Peak53480
chr18	36325790	36325806	intergenic	ENSMUSG00000110185,ENSMUSG00000046727	Igip,Cystm1	-5.23814	Peak53481
chr18	36328711	36328744	intergenic	ENSMUSG00000110185,ENSMUSG00000046727	Igip,Cystm1	-8.45787	Peak53482
chr18	36328765	36328791	intergenic	ENSMUSG00000110185,ENSMUSG00000046727	Igip,Cystm1	-11.7877	Peak53482
chr18	36328799	36328822	intergenic	ENSMUSG00000110185,ENSMUSG00000046727	Igip,Cystm1	-9.5864	Peak53482
chr18	36328856	36328888	intergenic	ENSMUSG00000110185,ENSMUSG00000046727	Igip,Cystm1	-10.9657	Peak53482
chr18	36328921	36328963	intergenic	ENSMUSG00000110185,ENSMUSG00000046727	Igip,Cystm1	-10.5201	Peak53482
chr18	36328966	36329027	intergenic	ENSMUSG00000110185,ENSMUSG00000046727	Igip,Cystm1	-7.35154	Peak53482
chr18	36329064	36329115	intergenic	ENSMUSG00000110185,ENSMUSG00000046727	Igip,Cystm1	-7.81253	Peak53482
chr18	36348524	36348548	intronic	ENSMUSG00000046727	Cystm1	-5.6655	Peak53484
chr18	36348586	36348616	intronic	ENSMUSG00000046727	Cystm1	-7.42715	Peak53484
chr18	36348628	36348660	intronic	ENSMUSG00000046727	Cystm1	-9.24762	Peak53484
chr18	36348667	36348678	intronic	ENSMUSG00000046727	Cystm1	-10.276	Peak53484
chr18	36348680	36348691	intronic	ENSMUSG00000046727	Cystm1	-6.76628	Peak53484
chr18	36348696	36348706	promoter	ENSMUSG00000046727	Cystm1	-6.67799	Peak53484
chr18	36348715	36348725	promoter	ENSMUSG00000046727	Cystm1	-4.98234	Peak53484
chr18	36348729	36348752	promoter	ENSMUSG00000046727	Cystm1	-5.0079	Peak53484
chr18	36348790	36348803	promoter	ENSMUSG00000046727	Cystm1	-5.56874	Peak53484
chr18	36348861	36348873	intronic	ENSMUSG00000046727	Cystm1	-5.4081	Peak53484
chr18	36348874	36348925	intronic	ENSMUSG00000046727	Cystm1	-5.94024	Peak53484
chr18	36386429	36386459	intronic	ENSMUSG00000046727	Cystm1	-5.04662	Peak53485
chr18	36404838	36404856	intronic	ENSMUSG00000024346	Pfdn1	-5.2184	Peak53486
chr18	36404863	36404889	intronic	ENSMUSG00000024346	Pfdn1	-5.97685	Peak53486
chr18	36404929	36404939	intronic	ENSMUSG00000024346	Pfdn1	-5.52504	Peak53486
chr18	36404948	36404973	intronic	ENSMUSG00000024346	Pfdn1	-4.87407	Peak53486
chr18	36446667	36446679	intronic	ENSMUSG00000024346	Pfdn1	-7.08225	Peak53488
chr18	36446681	36446704	intronic	ENSMUSG00000024346	Pfdn1	-7.04622	Peak53488
chr18	36446782	36446814	intronic	ENSMUSG00000024346	Pfdn1	-5.70321	Peak53488
chr18	36447096	36447128	intronic	ENSMUSG00000024346	Pfdn1	-4.88368	Peak53489
chr18	36454466	36454480	promoter	ENSMUSG00000024346	Pfdn1	-5.25852	Peak53492
chr18	36454493	36454504	promoter	ENSMUSG00000024346	Pfdn1	-5.06895	Peak53492
chr18	36454508	36454524	promoter	ENSMUSG00000024346	Pfdn1	-5.45226	Peak53492
chr18	36454545	36454555	promoter	ENSMUSG00000024346	Pfdn1	-6.00871	Peak53492
chr18	36454558	36454570	promoter	ENSMUSG00000024346	Pfdn1	-5.16343	Peak53492
chr18	36454593	36454603	promoter	ENSMUSG00000024346	Pfdn1	-4.83225	Peak53492
chr18	36454605	36454626	promoter	ENSMUSG00000024346	Pfdn1	-6.22241	Peak53492
chr18	36454645	36454678	promoter	ENSMUSG00000024346	Pfdn1	-5.31653	Peak53492
chr18	36492672	36492706	intergenic	ENSMUSG00000024346,ENSMUSG00000024486	Pfdn1,Hbegf	-5.28105	Peak53494
chr18	36492718	36492730	intergenic	ENSMUSG00000024346,ENSMUSG00000024486	Pfdn1,Hbegf	-6.86665	Peak53494
chr18	36492740	36492774	intergenic	ENSMUSG00000024346,ENSMUSG00000024486	Pfdn1,Hbegf	-8.55419	Peak53494
chr18	36492811	36492843	intergenic	ENSMUSG00000024346,ENSMUSG00000024486	Pfdn1,Hbegf	-12.5874	Peak53494
chr18	36492887	36492913	intergenic	ENSMUSG00000024346,ENSMUSG00000024486	Pfdn1,Hbegf	-7.23866	Peak53494
chr18	36493086	36493120	intergenic	ENSMUSG00000024346,ENSMUSG00000024486	Pfdn1,Hbegf	-7.24591	Peak53494
chr18	36497513	36497528	intergenic	ENSMUSG00000024346,ENSMUSG00000024486	Pfdn1,Hbegf	-5.1039	Peak53495
chr18	36497589	36497619	intergenic	ENSMUSG00000024346,ENSMUSG00000024486	Pfdn1,Hbegf	-8.03503	Peak53495
chr18	36497746	36497772	intergenic	ENSMUSG00000024346,ENSMUSG00000024486	Pfdn1,Hbegf	-5.08071	Peak53495
chr18	36497948	36497958	intergenic	ENSMUSG00000024346,ENSMUSG00000024486	Pfdn1,Hbegf	-5.04679	Peak53495
chr18	36503653	36503663	downstream	ENSMUSG00000024486	Hbegf	#NAME?	Peak53496
chr18	36503711	36503728	downstream	ENSMUSG00000024486	Hbegf	-5.31509	Peak53496
chr18	36503758	36503779	downstream	ENSMUSG00000024486	Hbegf	-9.21553	Peak53496
chr18	36515728	36515766	promoter	ENSMUSG00000024486	Hbegf	-6.60831	Peak53498
chr18	36515771	36515783	promoter	ENSMUSG00000024486	Hbegf	-6.89955	Peak53498
chr18	36515795	36515838	promoter	ENSMUSG00000024486	Hbegf	-7.25444	Peak53498
chr18	36515849	36515910	promoter	ENSMUSG00000024486	Hbegf	-8.54355	Peak53498
chr18	36515914	36515925	promoter	ENSMUSG00000024486	Hbegf	-8.04376	Peak53498
chr18	36515928	36515961	promoter	ENSMUSG00000024486	Hbegf	-11.5783	Peak53498
chr18	36522157	36522185	intergenic	ENSMUSG00000024486,ENSMUSG00000024485	Hbegf,Slc4a9	-7.02006	Peak53499
chr18	36522194	36522231	intergenic	ENSMUSG00000024486,ENSMUSG00000024485	Hbegf,Slc4a9	-6.84811	Peak53499
chr18	36522239	36522256	intergenic	ENSMUSG00000024486,ENSMUSG00000024485	Hbegf,Slc4a9	-4.76232	Peak53499
chr18	36522370	36522404	intergenic	ENSMUSG00000024486,ENSMUSG00000024485	Hbegf,Slc4a9	-5.93341	Peak53499
chr18	36525655	36525665	intergenic	ENSMUSG00000024486,ENSMUSG00000024485	Hbegf,Slc4a9	-7.18442	Peak53500
chr18	36525667	36525677	intergenic	ENSMUSG00000024486,ENSMUSG00000024485	Hbegf,Slc4a9	-7.71557	Peak53500
chr18	36525685	36525709	intergenic	ENSMUSG00000024486,ENSMUSG00000024485	Hbegf,Slc4a9	-8.33061	Peak53500
chr18	36525758	36525791	intergenic	ENSMUSG00000024486,ENSMUSG00000024485	Hbegf,Slc4a9	-8.14569	Peak53500
chr18	36525933	36525961	intergenic	ENSMUSG00000024486,ENSMUSG00000024485	Hbegf,Slc4a9	-5.15954	Peak53500
chr18	36529906	36529917	promoter	ENSMUSG00000024485	Slc4a9	-4.94455	Peak53501
chr18	36529968	36529978	promoter	ENSMUSG00000024485	Slc4a9	-5.68172	Peak53501
chr18	36542933	36542967	downstream	ENSMUSG00000024485	Slc4a9	-7.38873	Peak53503
chr18	36560000	36560012	promoter	ENSMUSG00000024483	Ankhd1	-8.52734	Peak53504
chr18	36560017	36560054	promoter	ENSMUSG00000024483	Ankhd1	-8.16661	Peak53504
chr18	36560057	36560072	promoter	ENSMUSG00000024483	Ankhd1	-5.82912	Peak53504
chr18	36560078	36560092	promoter	ENSMUSG00000024483	Ankhd1	-6.63434	Peak53504
chr18	36560165	36560220	intronic	ENSMUSG00000024483	Ankhd1	-11.512	Peak53504
chr18	36560224	36560271	intronic	ENSMUSG00000024483	Ankhd1	-8.61053	Peak53504
chr18	36560276	36560288	intronic	ENSMUSG00000024483	Ankhd1	-5.92003	Peak53504
chr18	36560294	36560307	intronic	ENSMUSG00000024483	Ankhd1	-6.41659	Peak53504
chr18	36560313	36560345	intronic	ENSMUSG00000024483	Ankhd1	-17.4799	Peak53504
chr18	36560360	36560377	intronic	ENSMUSG00000024483	Ankhd1	-8.24084	Peak53504
chr18	36560385	36560444	intronic	ENSMUSG00000024483	Ankhd1	-13.511	Peak53504
chr18	36560447	36560481	intronic	ENSMUSG00000024483	Ankhd1	-21.5931	Peak53504
chr18	36656742	36656761	promoter	ENSMUSG00000024483	Ankhd1	-5.64823	Peak53505
chr18	36656802	36656815	promoter	ENSMUSG00000024483	Ankhd1	-5.56543	Peak53505
chr18	36656818	36656833	promoter	ENSMUSG00000024483	Ankhd1	-4.94544	Peak53505
chr18	36656879	36656904	intronic	ENSMUSG00000024483	Ankhd1	-5.48055	Peak53505
chr18	36670116	36670138	promoter	ENSMUSG00000006050	Sra1	-5.77009	Peak53506
chr18	36670188	36670218	promoter	ENSMUSG00000006050	Sra1	-5.86724	Peak53506
chr18	36670221	36670250	promoter	ENSMUSG00000006050	Sra1	-6.90349	Peak53506
chr18	36670256	36670271	promoter	ENSMUSG00000006050	Sra1	-5.43646	Peak53506
chr18	36670293	36670326	promoter	ENSMUSG00000006050	Sra1	-7.94402	Peak53506
chr18	36670338	36670348	promoter	ENSMUSG00000006050	Sra1	-5.42586	Peak53506
chr18	36670355	36670387	promoter	ENSMUSG00000006050	Sra1	-4.93742	Peak53506
chr18	36670390	36670419	promoter	ENSMUSG00000006050	Sra1	-5.91127	Peak53506
chr18	36679182	36679247	promoter	ENSMUSG00000006050,ENSMUSG00000033272	Sra1,Slc35a4	-6.14336	Peak53507
chr18	36679249	36679259	promoter	ENSMUSG00000006050,ENSMUSG00000033272	Sra1,Slc35a4	-8.96659	Peak53507
chr18	36679296	36679313	promoter	ENSMUSG00000006050,ENSMUSG00000033272	Sra1,Slc35a4	-6.99943	Peak53507
chr18	36679346	36679386	promoter	ENSMUSG00000006050,ENSMUSG00000033272	Sra1,Slc35a4	-6.44129	Peak53507
chr18	36679482	36679499	promoter	ENSMUSG00000033272	Slc35a4	-6.81148	Peak53507
chr18	36679524	36679551	promoter	ENSMUSG00000033272	Slc35a4	-7.69146	Peak53507
chr18	36679582	36679598	promoter	ENSMUSG00000033272	Slc35a4	-5.05683	Peak53507
chr18	36708802	36708827	intergenic	ENSMUSG00000044719,ENSMUSG00000051439	E230025N22Rik,Cd14	-5.27089	Peak53509
chr18	36708962	36708981	intergenic	ENSMUSG00000044719,ENSMUSG00000051439	E230025N22Rik,Cd14	-5.1199	Peak53509
chr18	36726101	36726119	promoter	ENSMUSG00000051439	Cd14	-5.90477	Peak53510
chr18	36734912	36734922	promoter	ENSMUSG00000006850	Tmco6	-6.88669	Peak53511
chr18	36734971	36734988	promoter	ENSMUSG00000006850	Tmco6	-7.24682	Peak53511
chr18	36735013	36735024	promoter	ENSMUSG00000006850	Tmco6	-7.6139	Peak53511
chr18	36735056	36735068	promoter	ENSMUSG00000006850	Tmco6	-6.14541	Peak53511
chr18	36735073	36735087	promoter	ENSMUSG00000006850	Tmco6	-6.38945	Peak53511
chr18	36735090	36735121	promoter	ENSMUSG00000006850	Tmco6	-10.419	Peak53511
chr18	36735129	36735152	promoter	ENSMUSG00000006850	Tmco6	-5.01555	Peak53511
chr18	36735160	36735195	promoter	ENSMUSG00000006850	Tmco6	-8.53344	Peak53511
chr18	36735205	36735225	promoter	ENSMUSG00000006850	Tmco6	-6.71993	Peak53511
chr18	36735246	36735265	promoter	ENSMUSG00000006850	Tmco6	-5.11001	Peak53511
chr18	36735274	36735286	intronic	ENSMUSG00000006850	Tmco6	-5.37101	Peak53511
chr18	36735314	36735344	intronic	ENSMUSG00000006850	Tmco6	-5.62228	Peak53511
chr18	36744390	36744408	intronic	ENSMUSG00000014294	Ndufa2	-5.73481	Peak53512
chr18	36744465	36744476	promoter	ENSMUSG00000014294	Ndufa2	-5.56313	Peak53512
chr18	36744507	36744517	promoter	ENSMUSG00000014294	Ndufa2	-5.88945	Peak53512
chr18	36744527	36744548	promoter	ENSMUSG00000014294	Ndufa2	-6.53262	Peak53512
chr18	36744552	36744568	promoter	ENSMUSG00000014294	Ndufa2	-6.77845	Peak53512
chr18	36744597	36744619	promoter	ENSMUSG00000014294,ENSMUSG00000024474	Ndufa2,Ik	-7.2237	Peak53512
chr18	36744642	36744653	promoter	ENSMUSG00000014294,ENSMUSG00000024474	Ndufa2,Ik	-7.49971	Peak53512
chr18	36744664	36744697	promoter	ENSMUSG00000024474	Ik	-7.66845	Peak53512
chr18	36744704	36744718	promoter	ENSMUSG00000024474	Ik	-7.55091	Peak53512
chr18	36744761	36744794	promoter	ENSMUSG00000024474	Ik	-7.93375	Peak53512
chr18	36744801	36744820	intronic	ENSMUSG00000024474	Ik	-4.83455	Peak53512
chr18	36760150	36760163	promoter	ENSMUSG00000042660	Wdr55	-5.57057	Peak53513
chr18	36760167	36760180	promoter	ENSMUSG00000042660	Wdr55	-5.1978	Peak53513
chr18	36760189	36760204	promoter	ENSMUSG00000042660	Wdr55	-5.78951	Peak53513
chr18	36760316	36760343	promoter	ENSMUSG00000042660	Wdr55	-5.24522	Peak53513
chr18	36783182	36783194	promoter	ENSMUSG00000019143	Hars2	-5.42794	Peak53514
chr18	36783207	36783218	promoter	ENSMUSG00000019143	Hars2	-5.6318	Peak53514
chr18	36793696	36793730	promoter;downstream	ENSMUSG00000001383;ENSMUSG00000019143	Zmat2;Hars2	-5.86712	Peak53515
chr18	36793732	36793790	promoter;downstream	ENSMUSG00000001383;ENSMUSG00000019143	Zmat2;Hars2	-7.75221	Peak53515
chr18	36793794	36793811	promoter;downstream	ENSMUSG00000001383;ENSMUSG00000019143	Zmat2;Hars2	-7.92308	Peak53515
chr18	36793846	36793857	promoter;downstream	ENSMUSG00000001383;ENSMUSG00000019143	Zmat2;Hars2	-5.13358	Peak53515
chr18	36793882	36793897	promoter;downstream	ENSMUSG00000001383;ENSMUSG00000019143	Zmat2;Hars2	-7.9517	Peak53515
chr18	36793902	36793915	promoter;downstream	ENSMUSG00000001383;ENSMUSG00000019143	Zmat2;Hars2	-8.34857	Peak53515
chr18	36793917	36793929	promoter	ENSMUSG00000001383	Zmat2	-7.74077	Peak53515
chr18	36793933	36793943	promoter	ENSMUSG00000001383	Zmat2	-7.63016	Peak53515
chr18	36793972	36793998	intronic	ENSMUSG00000001383	Zmat2	-5.56819	Peak53515
chr18	36801640	36801666	promoter;downstream	ENSMUSG00000065145;ENSMUSG00000001383	Vaultrc5;Zmat2	-6.57348	Peak53516
chr18	36801677	36801692	promoter	ENSMUSG00000065145	Vaultrc5	-5.74639	Peak53516
chr18	36801710	36801744	promoter	ENSMUSG00000065145	Vaultrc5	-11.9204	Peak53516
chr18	36801754	36801765	promoter	ENSMUSG00000065145	Vaultrc5	-7.54359	Peak53516
chr18	36801775	36801800	promoter	ENSMUSG00000065145	Vaultrc5	-7.27658	Peak53516
chr18	36801808	36801837	promoter	ENSMUSG00000065145	Vaultrc5	-6.22209	Peak53516
chr18	36801848	36801866	promoter	ENSMUSG00000065145	Vaultrc5	-8.7806	Peak53516
chr18	37020063	37020095	promoter	ENSMUSG00000073594	Gm10545	-5.85606	Peak53518
chr18	37020312	37020337	promoter	ENSMUSG00000073594,ENSMUSG00000103310	Gm10545,Pcdha12	-6.00541	Peak53518
chr18	37089927	37089950	intronic	ENSMUSG00000007440,ENSMUSG00000102206,ENSMUSG00000102312,ENSMUSG00000102836,ENSMUSG00000103092,ENSMUSG00000103125,ENSMUSG00000103310,ENSMUSG00000103442,ENSMUSG00000103458,ENSMUSG00000103707,ENSMUSG00000103770,ENSMUSG00000103800,ENSMUSG00000104148,ENSMUSG00000104252,ENSMUSG00000104318	Pcdha11,Pcdha11,Pcdha3,Gm37013,Pcdha5,Gm37388,Pcdha12,Pcdha1,Gm37013,Pcdha6,Pcdha9,Pcdha8,Pcdha2,Pcdha4,Pcdha7	-4.88073	Peak53519
chr18	37089951	37089964	intronic	ENSMUSG00000007440,ENSMUSG00000102206,ENSMUSG00000102312,ENSMUSG00000102836,ENSMUSG00000103092,ENSMUSG00000103125,ENSMUSG00000103310,ENSMUSG00000103442,ENSMUSG00000103458,ENSMUSG00000103707,ENSMUSG00000103770,ENSMUSG00000103800,ENSMUSG00000104148,ENSMUSG00000104252,ENSMUSG00000104318	Pcdha11,Pcdha11,Pcdha3,Gm37013,Pcdha5,Gm37388,Pcdha12,Pcdha1,Gm37013,Pcdha6,Pcdha9,Pcdha8,Pcdha2,Pcdha4,Pcdha7	-4.94828	Peak53519
chr18	37090042	37090054	promoter	ENSMUSG00000103255	Pcdhac1	-4.97914	Peak53519
chr18	37143732	37143743	promoter	ENSMUSG00000102697	Pcdhac2	-5.77892	Peak53520
chr18	37143747	37143758	promoter	ENSMUSG00000102697	Pcdhac2	-6.87517	Peak53520
chr18	37172348	37172379	promoter	ENSMUSG00000103456	Gm38097	-5.53669	Peak53522
chr18	37178288	37178300	promoter	ENSMUSG00000097430	Gm10544	-5.70224	Peak53523
chr18	37178303	37178313	promoter	ENSMUSG00000097430	Gm10544	-4.7453	Peak53523
chr18	37178535	37178547	intronic	ENSMUSG00000007440,ENSMUSG00000102206,ENSMUSG00000102312,ENSMUSG00000102697,ENSMUSG00000102836,ENSMUSG00000103092,ENSMUSG00000103125,ENSMUSG00000103255,ENSMUSG00000103310,ENSMUSG00000103442,ENSMUSG00000103458,ENSMUSG00000103707,ENSMUSG00000103770,ENSMUSG00000103800,ENSMUSG00000104148,ENSMUSG00000104252,ENSMUSG00000104318	Pcdha11,Pcdha11,Pcdha3,Pcdhac2,Gm37013,Pcdha5,Gm37388,Pcdhac1,Pcdha12,Pcdha1,Gm37013,Pcdha6,Pcdha9,Pcdha8,Pcdha2,Pcdha4,Pcdha7	-4.77382	Peak53523
chr18	37178612	37178622	intronic	ENSMUSG00000007440,ENSMUSG00000102206,ENSMUSG00000102312,ENSMUSG00000102697,ENSMUSG00000102836,ENSMUSG00000103092,ENSMUSG00000103125,ENSMUSG00000103255,ENSMUSG00000103310,ENSMUSG00000103442,ENSMUSG00000103458,ENSMUSG00000103707,ENSMUSG00000103770,ENSMUSG00000103800,ENSMUSG00000104148,ENSMUSG00000104252,ENSMUSG00000104318	Pcdha11,Pcdha11,Pcdha3,Pcdhac2,Gm37013,Pcdha5,Gm37388,Pcdhac1,Pcdha12,Pcdha1,Gm37013,Pcdha6,Pcdha9,Pcdha8,Pcdha2,Pcdha4,Pcdha7	-5.07143	Peak53523
chr18	37189326	37189358	intronic	ENSMUSG00000102836,ENSMUSG00000103125,ENSMUSG00000103458	Gm37013,Gm37388,Gm37013	-4.8436	Peak53525
chr18	37217223	37217253	intronic	ENSMUSG00000102836,ENSMUSG00000103125,ENSMUSG00000103458	Gm37013,Gm37388,Gm37013	-5.07374	Peak53526
chr18	37217287	37217320	intronic	ENSMUSG00000102836,ENSMUSG00000103125,ENSMUSG00000103458	Gm37013,Gm37388,Gm37013	-5.78864	Peak53526
chr18	37217368	37217401	intronic	ENSMUSG00000102836,ENSMUSG00000103125,ENSMUSG00000103458	Gm37013,Gm37388,Gm37013	-5.67161	Peak53526
chr18	37217511	37217524	intronic	ENSMUSG00000102836,ENSMUSG00000103125,ENSMUSG00000103458	Gm37013,Gm37388,Gm37013	-4.92622	Peak53526
chr18	37217530	37217540	intronic	ENSMUSG00000102836,ENSMUSG00000103125,ENSMUSG00000103458	Gm37013,Gm37388,Gm37013	-5.65736	Peak53526
chr18	37218200	37218213	intronic	ENSMUSG00000102836,ENSMUSG00000103125,ENSMUSG00000103458	Gm37013,Gm37388,Gm37013	-5.31773	Peak53527
chr18	37218228	37218250	intronic	ENSMUSG00000102836,ENSMUSG00000103125,ENSMUSG00000103458	Gm37013,Gm37388,Gm37013	-6.88964	Peak53527
chr18	37218266	37218291	intronic	ENSMUSG00000102836,ENSMUSG00000103125,ENSMUSG00000103458	Gm37013,Gm37388,Gm37013	-8.56164	Peak53527
chr18	37218294	37218304	intronic	ENSMUSG00000102836,ENSMUSG00000103125,ENSMUSG00000103458	Gm37013,Gm37388,Gm37013	-5.61876	Peak53527
chr18	37218306	37218346	intronic	ENSMUSG00000102836,ENSMUSG00000103125,ENSMUSG00000103458	Gm37013,Gm37388,Gm37013	-6.49863	Peak53527
chr18	37218354	37218372	intronic	ENSMUSG00000102836,ENSMUSG00000103125,ENSMUSG00000103458	Gm37013,Gm37388,Gm37013	-8.87932	Peak53527
chr18	37218377	37218392	intronic	ENSMUSG00000102836,ENSMUSG00000103125,ENSMUSG00000103458	Gm37013,Gm37388,Gm37013	-7.90028	Peak53527
chr18	37218409	37218449	intronic	ENSMUSG00000102836,ENSMUSG00000103125,ENSMUSG00000103458	Gm37013,Gm37388,Gm37013	-8.58357	Peak53527
chr18	37218451	37218468	intronic	ENSMUSG00000102836,ENSMUSG00000103125,ENSMUSG00000103458	Gm37013,Gm37388,Gm37013	-5.35492	Peak53527
chr18	37218490	37218523	intronic	ENSMUSG00000102836,ENSMUSG00000103125,ENSMUSG00000103458	Gm37013,Gm37388,Gm37013	-5.89639	Peak53527
chr18	37307348	37307363	intronic	ENSMUSG00000102836,ENSMUSG00000103125,ENSMUSG00000103458	Gm37013,Gm37388,Gm37013	-5.64971	Peak53529
chr18	37307367	37307379	intronic	ENSMUSG00000102836,ENSMUSG00000103125,ENSMUSG00000103458	Gm37013,Gm37388,Gm37013	-4.87102	Peak53529
chr18	37307383	37307409	intronic	ENSMUSG00000102836,ENSMUSG00000103125,ENSMUSG00000103458	Gm37013,Gm37388,Gm37013	-5.01306	Peak53529
chr18	37354966	37354995	intronic	ENSMUSG00000102836,ENSMUSG00000103125,ENSMUSG00000103458	Gm37013,Gm37388,Gm37013	-5.77593	Peak53531
chr18	37355070	37355092	intronic	ENSMUSG00000102836,ENSMUSG00000103125,ENSMUSG00000103458	Gm37013,Gm37388,Gm37013	-5.58929	Peak53531
chr18	37644038	37644052	promoter	ENSMUSG00000051316	Taf7	-4.93189	Peak53533
chr18	37644120	37644133	promoter	ENSMUSG00000051316	Taf7	-5.50319	Peak53533
chr18	37644138	37644158	promoter	ENSMUSG00000051316	Taf7	-6.5817	Peak53533
chr18	37644160	37644171	promoter	ENSMUSG00000051316	Taf7	-7.5461	Peak53533
chr18	37644179	37644193	promoter	ENSMUSG00000051316	Taf7	-5.76407	Peak53533
chr18	37644198	37644214	promoter	ENSMUSG00000051316	Taf7	-5.81747	Peak53533
chr18	37644222	37644233	intronic	ENSMUSG00000102836,ENSMUSG00000103125,ENSMUSG00000103458	Gm37013,Gm37388,Gm37013	-8.09227	Peak53533
chr18	37644236	37644253	intronic	ENSMUSG00000102836,ENSMUSG00000103125,ENSMUSG00000103458	Gm37013,Gm37388,Gm37013	-9.36204	Peak53533
chr18	37644257	37644287	intronic	ENSMUSG00000102836,ENSMUSG00000103125,ENSMUSG00000103458	Gm37013,Gm37388,Gm37013	-15.5783	Peak53533
chr18	37644300	37644328	intronic	ENSMUSG00000102836,ENSMUSG00000103125,ENSMUSG00000103458	Gm37013,Gm37388,Gm37013	-7.54931	Peak53533
chr18	37644334	37644366	intronic	ENSMUSG00000102836,ENSMUSG00000103125,ENSMUSG00000103458	Gm37013,Gm37388,Gm37013	-8.43264	Peak53533
chr18	37644374	37644395	intronic	ENSMUSG00000102836,ENSMUSG00000103125,ENSMUSG00000103458	Gm37013,Gm37388,Gm37013	-4.79566	Peak53533
chr18	37644440	37644471	intronic	ENSMUSG00000102836,ENSMUSG00000103125,ENSMUSG00000103458	Gm37013,Gm37388,Gm37013	-5.52558	Peak53533
chr18	37655575	37655590	promoter	ENSMUSG00000073590	3222401L13Rik	-5.35782	Peak53534
chr18	37806168	37806184	promoter	ENSMUSG00000103309	BC037039	-5.447	Peak53536
chr18	37806208	37806237	promoter	ENSMUSG00000103309	BC037039	-11.9202	Peak53536
chr18	37806258	37806271	promoter	ENSMUSG00000103309	BC037039	-7.39508	Peak53536
chr18	37806291	37806322	promoter	ENSMUSG00000103309	BC037039	-5.95452	Peak53536
chr18	37806333	37806346	promoter	ENSMUSG00000103309	BC037039	-8.37448	Peak53536
chr18	37806357	37806377	promoter	ENSMUSG00000102918,ENSMUSG00000103309	Pcdhgc3,BC037039	-5.0253	Peak53536
chr18	37806413	37806427	promoter	ENSMUSG00000102918,ENSMUSG00000103309	Pcdhgc3,BC037039	-5.68546	Peak53536
chr18	37806428	37806454	promoter	ENSMUSG00000102918,ENSMUSG00000103309	Pcdhgc3,BC037039	-5.91446	Peak53536
chr18	37806477	37806505	promoter	ENSMUSG00000102918,ENSMUSG00000103309	Pcdhgc3,BC037039	-9.20729	Peak53536
chr18	37806592	37806621	promoter	ENSMUSG00000102918,ENSMUSG00000103309	Pcdhgc3,BC037039	-5.88837	Peak53536
chr18	37807196	37807207	promoter	ENSMUSG00000102918,ENSMUSG00000103309	Pcdhgc3,BC037039	-4.75523	Peak53537
chr18	37807219	37807239	promoter	ENSMUSG00000102918,ENSMUSG00000103309	Pcdhgc3,BC037039	-5.57687	Peak53537
chr18	37807259	37807284	promoter	ENSMUSG00000102918,ENSMUSG00000103309	Pcdhgc3,BC037039	-5.12967	Peak53537
chr18	37807302	37807323	promoter	ENSMUSG00000102918,ENSMUSG00000103309	Pcdhgc3,BC037039	-5.9467	Peak53537
chr18	37807381	37807398	promoter	ENSMUSG00000102918,ENSMUSG00000103309	Pcdhgc3,BC037039	-5.94919	Peak53537
chr18	37815161	37815174	promoter	ENSMUSG00000023036	Pcdhga8	-4.93136	Peak53538
chr18	37815191	37815218	promoter	ENSMUSG00000023036	Pcdhga8	-4.93515	Peak53538
chr18	37815248	37815303	promoter	ENSMUSG00000023036	Pcdhga8	-6.33495	Peak53538
chr18	37815379	37815397	promoter	ENSMUSG00000023036	Pcdhga8	-4.75304	Peak53538
chr18	37815416	37815428	promoter	ENSMUSG00000023036	Pcdhga8	-5.21905	Peak53538
chr18	37819202	37819230	intronic	ENSMUSG00000023036,ENSMUSG00000102222,ENSMUSG00000102428,ENSMUSG00000102440,ENSMUSG00000102742,ENSMUSG00000102748,ENSMUSG00000102836,ENSMUSG00000102918,ENSMUSG00000103037,ENSMUSG00000103081,ENSMUSG00000103088,ENSMUSG00000103125,ENSMUSG00000103144,ENSMUSG00000103332,ENSMUSG00000103458,ENSMUSG00000103472,ENSMUSG00000103567,ENSMUSG00000103585,ENSMUSG00000103677,ENSMUSG00000103749,ENSMUSG00000103793,ENSMUSG00000103897,ENSMUSG00000104063,ENSMUSG00000104346	Pcdhga8,Pcdhga10,Pcdhga12,Pcdhga9,Pcdhga11,Pcdhgb2,Gm37013,Pcdhgc3,Pcdhgb1,Pcdhgb8,Pcdhgb6,Gm37388,Pcdhga1,Pcdhga2,Gm37013,Pcdhga7,Pcdhga5,Pcdhgb4,Pcdhga4,Pcdhgb5,Pcdhga6,Pcdhga8,Pcdhgb7,Pcdhga3	-4.9501	Peak53539
chr18	37819309	37819339	intronic	ENSMUSG00000023036,ENSMUSG00000102222,ENSMUSG00000102428,ENSMUSG00000102440,ENSMUSG00000102742,ENSMUSG00000102748,ENSMUSG00000102836,ENSMUSG00000102918,ENSMUSG00000103037,ENSMUSG00000103081,ENSMUSG00000103088,ENSMUSG00000103125,ENSMUSG00000103144,ENSMUSG00000103332,ENSMUSG00000103458,ENSMUSG00000103472,ENSMUSG00000103567,ENSMUSG00000103585,ENSMUSG00000103677,ENSMUSG00000103749,ENSMUSG00000103793,ENSMUSG00000103897,ENSMUSG00000104063,ENSMUSG00000104346	Pcdhga8,Pcdhga10,Pcdhga12,Pcdhga9,Pcdhga11,Pcdhgb2,Gm37013,Pcdhgc3,Pcdhgb1,Pcdhgb8,Pcdhgb6,Gm37388,Pcdhga1,Pcdhga2,Gm37013,Pcdhga7,Pcdhga5,Pcdhgb4,Pcdhga4,Pcdhgb5,Pcdhga6,Pcdhga8,Pcdhgb7,Pcdhga3	-6.80056	Peak53539
chr18	37819380	37819394	intronic	ENSMUSG00000023036,ENSMUSG00000102222,ENSMUSG00000102428,ENSMUSG00000102440,ENSMUSG00000102742,ENSMUSG00000102748,ENSMUSG00000102836,ENSMUSG00000102918,ENSMUSG00000103037,ENSMUSG00000103081,ENSMUSG00000103088,ENSMUSG00000103125,ENSMUSG00000103144,ENSMUSG00000103332,ENSMUSG00000103458,ENSMUSG00000103472,ENSMUSG00000103567,ENSMUSG00000103585,ENSMUSG00000103677,ENSMUSG00000103749,ENSMUSG00000103793,ENSMUSG00000103897,ENSMUSG00000104063,ENSMUSG00000104346	Pcdhga8,Pcdhga10,Pcdhga12,Pcdhga9,Pcdhga11,Pcdhgb2,Gm37013,Pcdhgc3,Pcdhgb1,Pcdhgb8,Pcdhgb6,Gm37388,Pcdhga1,Pcdhga2,Gm37013,Pcdhga7,Pcdhga5,Pcdhgb4,Pcdhga4,Pcdhgb5,Pcdhga6,Pcdhga8,Pcdhgb7,Pcdhga3	-5.07868	Peak53539
chr18	37819397	37819409	intronic	ENSMUSG00000023036,ENSMUSG00000102222,ENSMUSG00000102428,ENSMUSG00000102440,ENSMUSG00000102742,ENSMUSG00000102748,ENSMUSG00000102836,ENSMUSG00000102918,ENSMUSG00000103037,ENSMUSG00000103081,ENSMUSG00000103088,ENSMUSG00000103125,ENSMUSG00000103144,ENSMUSG00000103332,ENSMUSG00000103458,ENSMUSG00000103472,ENSMUSG00000103567,ENSMUSG00000103585,ENSMUSG00000103677,ENSMUSG00000103749,ENSMUSG00000103793,ENSMUSG00000103897,ENSMUSG00000104063,ENSMUSG00000104346	Pcdhga8,Pcdhga10,Pcdhga12,Pcdhga9,Pcdhga11,Pcdhgb2,Gm37013,Pcdhgc3,Pcdhgb1,Pcdhgb8,Pcdhgb6,Gm37388,Pcdhga1,Pcdhga2,Gm37013,Pcdhga7,Pcdhga5,Pcdhgb4,Pcdhga4,Pcdhgb5,Pcdhga6,Pcdhga8,Pcdhgb7,Pcdhga3	-5.29937	Peak53539
chr18	37824207	37824232	exonic	ENSMUSG00000102543,ENSMUSG00000102828	Pcdhgc5,Gm38182	-5.14119	Peak53540
chr18	37824332	37824357	exonic	ENSMUSG00000102543,ENSMUSG00000102828	Pcdhgc5,Gm38182	-7.42474	Peak53540
chr18	37848985	37849004	intronic	ENSMUSG00000024456	Diaph1	-6.20069	Peak53544
chr18	37849016	37849038	intronic	ENSMUSG00000024456	Diaph1	-5.53648	Peak53544
chr18	37849100	37849120	intronic	ENSMUSG00000024456	Diaph1	-6.71105	Peak53544
chr18	37849552	37849586	intronic	ENSMUSG00000024456	Diaph1	-6.77328	Peak53545
chr18	37849612	37849644	intronic	ENSMUSG00000024456	Diaph1	-6.45052	Peak53545
chr18	37849675	37849705	intronic	ENSMUSG00000024456	Diaph1	-5.0654	Peak53545
chr18	37852175	37852190	intronic	ENSMUSG00000024456	Diaph1	-5.39016	Peak53546
chr18	37852196	37852212	intronic	ENSMUSG00000024456	Diaph1	-6.19149	Peak53546
chr18	37852250	37852261	intronic	ENSMUSG00000024456	Diaph1	-6.3025	Peak53546
chr18	37852266	37852281	intronic	ENSMUSG00000024456	Diaph1	-7.81583	Peak53546
chr18	37852345	37852383	intronic	ENSMUSG00000024456	Diaph1	-7.15434	Peak53546
chr18	37856155	37856166	intronic	ENSMUSG00000024456	Diaph1	-5.92587	Peak53547
chr18	37856177	37856210	promoter	ENSMUSG00000024456	Diaph1	-5.2733	Peak53547
chr18	37877355	37877379	intronic	ENSMUSG00000024456	Diaph1	-5.95808	Peak53548
chr18	37877405	37877418	intronic	ENSMUSG00000024456	Diaph1	-5.57617	Peak53548
chr18	37877562	37877575	intronic	ENSMUSG00000024456	Diaph1	-4.73305	Peak53548
chr18	37880130	37880143	intronic	ENSMUSG00000024456	Diaph1	-5.70216	Peak53549
chr18	37880156	37880178	intronic	ENSMUSG00000024456	Diaph1	-4.84671	Peak53549
chr18	37880315	37880345	intronic	ENSMUSG00000024456	Diaph1	-6.75058	Peak53549
chr18	37880346	37880360	intronic	ENSMUSG00000024456	Diaph1	-6.43493	Peak53549
chr18	37880378	37880420	intronic	ENSMUSG00000024456	Diaph1	-6.98304	Peak53549
chr18	37883544	37883575	intronic	ENSMUSG00000024456	Diaph1	-6.17126	Peak53550
chr18	37883594	37883604	intronic	ENSMUSG00000024456	Diaph1	-5.15992	Peak53550
chr18	37883606	37883618	intronic	ENSMUSG00000024456	Diaph1	-7.48288	Peak53550
chr18	37883623	37883646	intronic	ENSMUSG00000024456	Diaph1	-6.97757	Peak53550
chr18	37883694	37883710	intronic	ENSMUSG00000024456	Diaph1	-5.65107	Peak53550
chr18	37883738	37883756	intronic	ENSMUSG00000024456	Diaph1	-6.7079	Peak53550
chr18	37883770	37883799	intronic	ENSMUSG00000024456	Diaph1	-8.45934	Peak53550
chr18	37925615	37925649	intronic	ENSMUSG00000024456	Diaph1	-6.50122	Peak53552
chr18	37925686	37925713	intronic	ENSMUSG00000024456	Diaph1	-5.18555	Peak53552
chr18	37925748	37925777	intronic	ENSMUSG00000024456	Diaph1	-7.25636	Peak53552
chr18	37927780	37927812	intronic	ENSMUSG00000024456	Diaph1	-4.92053	Peak53553
chr18	37927838	37927854	intronic	ENSMUSG00000024456	Diaph1	-6.31375	Peak53553
chr18	37927966	37927981	intronic	ENSMUSG00000024456	Diaph1	-5.2893	Peak53553
chr18	37928015	37928028	intronic	ENSMUSG00000024456	Diaph1	-8.43224	Peak53553
chr18	37928053	37928071	intronic	ENSMUSG00000024456	Diaph1	-6.34681	Peak53553
chr18	37928087	37928102	intronic	ENSMUSG00000024456	Diaph1	-5.3359	Peak53553
chr18	37928119	37928145	intronic	ENSMUSG00000024456	Diaph1	-7.24404	Peak53553
chr18	37935190	37935223	promoter	ENSMUSG00000024456	Diaph1	-6.58572	Peak53554
chr18	37935259	37935274	promoter	ENSMUSG00000024456	Diaph1	-5.60512	Peak53554
chr18	37935291	37935308	promoter	ENSMUSG00000024456	Diaph1	-5.34149	Peak53554
chr18	37935329	37935349	promoter	ENSMUSG00000024456	Diaph1	-6.45049	Peak53554
chr18	37935357	37935393	promoter	ENSMUSG00000024456	Diaph1	-6.74791	Peak53554
chr18	37935396	37935407	promoter	ENSMUSG00000024456	Diaph1	-9.94928	Peak53554
chr18	37935408	37935418	promoter	ENSMUSG00000024456	Diaph1	-9.15426	Peak53554
chr18	37935426	37935458	promoter	ENSMUSG00000024456	Diaph1	-6.62086	Peak53554
chr18	37935459	37935478	promoter	ENSMUSG00000024456	Diaph1	-7.20875	Peak53554
chr18	37935483	37935498	promoter;downstream	ENSMUSG00000024456;ENSMUSG00000024454	Diaph1;Hdac3	-10.9625	Peak53554
chr18	37935515	37935558	promoter;downstream	ENSMUSG00000024456;ENSMUSG00000024454	Diaph1;Hdac3	-10.9284	Peak53554
chr18	37935565	37935575	promoter;downstream	ENSMUSG00000024456;ENSMUSG00000024454	Diaph1;Hdac3	-9.85738	Peak53554
chr18	37935578	37935600	promoter;downstream	ENSMUSG00000024456;ENSMUSG00000024454	Diaph1;Hdac3	-10.8063	Peak53554
chr18	37935604	37935627	promoter;downstream	ENSMUSG00000024456;ENSMUSG00000024454	Diaph1;Hdac3	-10.5442	Peak53554
chr18	37954916	37954946	promoter	ENSMUSG00000024454	Hdac3	-5.29639	Peak53555
chr18	37954989	37955002	promoter	ENSMUSG00000024454,ENSMUSG00000044024	Hdac3,Rell2	-9.85806	Peak53555
chr18	37955035	37955055	promoter	ENSMUSG00000024454,ENSMUSG00000044024	Hdac3,Rell2	-4.80521	Peak53555
chr18	37955064	37955096	promoter	ENSMUSG00000044024	Rell2	-7.43527	Peak53555
chr18	37955100	37955111	promoter	ENSMUSG00000044024	Rell2	-4.83779	Peak53555
chr18	37955629	37955641	promoter	ENSMUSG00000044024	Rell2	-6.28687	Peak53556
chr18	37955645	37955655	promoter	ENSMUSG00000044024	Rell2	-5.1107	Peak53556
chr18	37955681	37955695	promoter	ENSMUSG00000044024	Rell2	-4.84629	Peak53556
chr18	37955749	37955761	promoter	ENSMUSG00000044024	Rell2	-4.76157	Peak53556
chr18	37956340	37956362	promoter	ENSMUSG00000044024	Rell2	-4.93588	Peak53557
chr18	37969698	37969719	promoter	ENSMUSG00000038524	Fchsd1	-5.73831	Peak53558
chr18	37969752	37969782	promoter	ENSMUSG00000038524	Fchsd1	-8.55823	Peak53558
chr18	37969786	37969808	promoter	ENSMUSG00000038524	Fchsd1	-7.6713	Peak53558
chr18	37969818	37969829	promoter	ENSMUSG00000038524	Fchsd1	-6.78397	Peak53558
chr18	37969831	37969841	promoter	ENSMUSG00000038524	Fchsd1	-6.64523	Peak53558
chr18	37969910	37969927	promoter	ENSMUSG00000038524	Fchsd1	-5.15075	Peak53558
chr18	37984395	37984428	exonic	ENSMUSG00000024451	Arap3	-6.37956	Peak53560
chr18	37984454	37984484	intronic	ENSMUSG00000024451	Arap3	-5.70627	Peak53560
chr18	38009191	38009208	intergenic	ENSMUSG00000024451,ENSMUSG00000051375	Arap3,Pcdh1	#NAME?	Peak53562
chr18	38009282	38009304	intergenic	ENSMUSG00000024451,ENSMUSG00000051375	Arap3,Pcdh1	-6.10602	Peak53562
chr18	38013809	38013841	intergenic	ENSMUSG00000024451,ENSMUSG00000051375	Arap3,Pcdh1	-5.55577	Peak53563
chr18	38013866	38013882	intergenic	ENSMUSG00000024451,ENSMUSG00000051375	Arap3,Pcdh1	-5.06296	Peak53563
chr18	38013914	38013928	intergenic	ENSMUSG00000024451,ENSMUSG00000051375	Arap3,Pcdh1	-5.22167	Peak53563
chr18	38013933	38013946	intergenic	ENSMUSG00000024451,ENSMUSG00000051375	Arap3,Pcdh1	-4.94291	Peak53563
chr18	38013949	38013977	intergenic	ENSMUSG00000024451,ENSMUSG00000051375	Arap3,Pcdh1	-5.10667	Peak53563
chr18	38013983	38013995	intergenic	ENSMUSG00000024451,ENSMUSG00000051375	Arap3,Pcdh1	-5.85979	Peak53563
chr18	38013996	38014006	intergenic	ENSMUSG00000024451,ENSMUSG00000051375	Arap3,Pcdh1	-4.82201	Peak53563
chr18	38015033	38015058	intergenic	ENSMUSG00000024451,ENSMUSG00000051375	Arap3,Pcdh1	-4.86944	Peak53564
chr18	38017369	38017394	intergenic	ENSMUSG00000024451,ENSMUSG00000051375	Arap3,Pcdh1	-5.9723	Peak53565
chr18	38017468	38017511	intergenic	ENSMUSG00000024451,ENSMUSG00000051375	Arap3,Pcdh1	-7.13893	Peak53565
chr18	38017518	38017532	intergenic	ENSMUSG00000024451,ENSMUSG00000051375	Arap3,Pcdh1	-5.52225	Peak53565
chr18	38017558	38017589	intergenic	ENSMUSG00000024451,ENSMUSG00000051375	Arap3,Pcdh1	-10.5922	Peak53565
chr18	38017622	38017673	intergenic	ENSMUSG00000024451,ENSMUSG00000051375	Arap3,Pcdh1	-7.44769	Peak53565
chr18	38017676	38017687	intergenic	ENSMUSG00000024451,ENSMUSG00000051375	Arap3,Pcdh1	-5.24522	Peak53565
chr18	38017689	38017729	intergenic	ENSMUSG00000024451,ENSMUSG00000051375	Arap3,Pcdh1	-6.9855	Peak53565
chr18	38024981	38025000	intergenic	ENSMUSG00000024451,ENSMUSG00000051375	Arap3,Pcdh1	-5.02574	Peak53566
chr18	38050043	38050062	intergenic	ENSMUSG00000024451,ENSMUSG00000051375	Arap3,Pcdh1	-5.13473	Peak53568
chr18	38050089	38050115	intergenic	ENSMUSG00000024451,ENSMUSG00000051375	Arap3,Pcdh1	-5.61643	Peak53568
chr18	38050167	38050180	intergenic	ENSMUSG00000024451,ENSMUSG00000051375	Arap3,Pcdh1	-4.96194	Peak53568
chr18	38050239	38050268	intergenic	ENSMUSG00000024451,ENSMUSG00000051375	Arap3,Pcdh1	-5.23819	Peak53568
chr18	38050305	38050321	intergenic	ENSMUSG00000024451,ENSMUSG00000051375	Arap3,Pcdh1	-4.91803	Peak53568
chr18	38067960	38067987	intergenic	ENSMUSG00000024451,ENSMUSG00000051375	Arap3,Pcdh1	-4.95786	Peak53571
chr18	38068023	38068034	intergenic	ENSMUSG00000024451,ENSMUSG00000051375	Arap3,Pcdh1	-5.95329	Peak53571
chr18	38068035	38068053	intergenic	ENSMUSG00000024451,ENSMUSG00000051375	Arap3,Pcdh1	-5.34857	Peak53571
chr18	38068099	38068123	intergenic	ENSMUSG00000024451,ENSMUSG00000051375	Arap3,Pcdh1	-6.79066	Peak53571
chr18	38068292	38068303	intergenic	ENSMUSG00000024451,ENSMUSG00000051375	Arap3,Pcdh1	-5.11926	Peak53571
chr18	38068305	38068317	intergenic	ENSMUSG00000024451,ENSMUSG00000051375	Arap3,Pcdh1	-5.38538	Peak53571
chr18	38075578	38075601	intergenic	ENSMUSG00000024451,ENSMUSG00000051375	Arap3,Pcdh1	-5.06716	Peak53572
chr18	38111575	38111594	intergenic	ENSMUSG00000024451,ENSMUSG00000051375	Arap3,Pcdh1	-4.8554	Peak53573
chr18	38111856	38111886	intergenic	ENSMUSG00000024451,ENSMUSG00000051375	Arap3,Pcdh1	-5.72141	Peak53573
chr18	38123365	38123386	intergenic	ENSMUSG00000024451,ENSMUSG00000051375	Arap3,Pcdh1	-5.50193	Peak53574
chr18	38144453	38144485	intergenic	ENSMUSG00000024451,ENSMUSG00000051375	Arap3,Pcdh1	-6.18557	Peak53576
chr18	38144788	38144801	intergenic	ENSMUSG00000024451,ENSMUSG00000051375	Arap3,Pcdh1	-5.39319	Peak53576
chr18	38144806	38144818	intergenic	ENSMUSG00000024451,ENSMUSG00000051375	Arap3,Pcdh1	-6.5231	Peak53576
chr18	38144833	38144843	intergenic	ENSMUSG00000024451,ENSMUSG00000051375	Arap3,Pcdh1	-6.85503	Peak53576
chr18	38145613	38145626	intergenic	ENSMUSG00000024451,ENSMUSG00000051375	Arap3,Pcdh1	-5.55614	Peak53577
chr18	38145936	38145960	intergenic	ENSMUSG00000024451,ENSMUSG00000051375	Arap3,Pcdh1	-4.99993	Peak53577
chr18	38146032	38146043	intergenic	ENSMUSG00000024451,ENSMUSG00000051375	Arap3,Pcdh1	-5.61514	Peak53577
chr18	38150942	38150975	intergenic	ENSMUSG00000024451,ENSMUSG00000051375	Arap3,Pcdh1	-5.54873	Peak53578
chr18	38151230	38151246	intergenic	ENSMUSG00000024451,ENSMUSG00000051375	Arap3,Pcdh1	-5.04877	Peak53578
chr18	38153504	38153520	intergenic	ENSMUSG00000024451,ENSMUSG00000051375	Arap3,Pcdh1	-4.96319	Peak53579
chr18	38153692	38153704	intergenic	ENSMUSG00000024451,ENSMUSG00000051375	Arap3,Pcdh1	-6.07128	Peak53579
chr18	38153727	38153759	intergenic	ENSMUSG00000024451,ENSMUSG00000051375	Arap3,Pcdh1	-8.42935	Peak53579
chr18	38153805	38153831	intergenic	ENSMUSG00000024451,ENSMUSG00000051375	Arap3,Pcdh1	-5.12276	Peak53579
chr18	38153854	38153873	intergenic	ENSMUSG00000024451,ENSMUSG00000051375	Arap3,Pcdh1	-5.47438	Peak53579
chr18	38153922	38153946	intergenic	ENSMUSG00000024451,ENSMUSG00000051375	Arap3,Pcdh1	-4.7677	Peak53579
chr18	38177515	38177544	intergenic	ENSMUSG00000024451,ENSMUSG00000051375	Arap3,Pcdh1	-4.77324	Peak53581
chr18	38185236	38185252	downstream	ENSMUSG00000051375	Pcdh1	-8.33214	Peak53582
chr18	38185298	38185329	downstream	ENSMUSG00000051375	Pcdh1	-5.96789	Peak53582
chr18	38185333	38185356	downstream	ENSMUSG00000051375	Pcdh1	-5.81354	Peak53582
chr18	38185967	38186001	UTR3	ENSMUSG00000051375	Pcdh1	-5.47088	Peak53583
chr18	38186021	38186040	UTR3	ENSMUSG00000051375	Pcdh1	-5.17933	Peak53583
chr18	38186044	38186056	UTR3	ENSMUSG00000051375	Pcdh1	-5.78009	Peak53583
chr18	38186070	38186100	UTR3	ENSMUSG00000051375	Pcdh1	-4.91925	Peak53583
chr18	38190770	38190781	intronic	ENSMUSG00000051375	Pcdh1	-5.88527	Peak53584
chr18	38190808	38190843	intronic	ENSMUSG00000051375	Pcdh1	-6.40093	Peak53584
chr18	38190875	38190908	intronic	ENSMUSG00000051375	Pcdh1	-5.91271	Peak53584
chr18	38190935	38190956	intronic	ENSMUSG00000051375	Pcdh1	-6.06594	Peak53584
chr18	38191059	38191089	exonic	ENSMUSG00000051375	Pcdh1	-7.62814	Peak53584
chr18	38191095	38191116	exonic	ENSMUSG00000051375	Pcdh1	-6.67347	Peak53584
chr18	38200129	38200149	intronic	ENSMUSG00000051375	Pcdh1	-4.9387	Peak53586
chr18	38200165	38200194	intronic	ENSMUSG00000051375	Pcdh1	-5.75486	Peak53586
chr18	38200238	38200257	intronic	ENSMUSG00000051375	Pcdh1	-5.00488	Peak53586
chr18	38200315	38200327	intronic	ENSMUSG00000051375	Pcdh1	-4.82804	Peak53586
chr18	38205579	38205599	intronic	ENSMUSG00000051375	Pcdh1	-5.83657	Peak53587
chr18	38205715	38205745	intronic	ENSMUSG00000051375	Pcdh1	-5.28082	Peak53587
chr18	38211741	38211752	intronic	ENSMUSG00000051375,ENSMUSG00000089983	Pcdh1,2010320O07Rik	-5.30416	Peak53588
chr18	38211832	38211847	promoter	ENSMUSG00000051375	Pcdh1	-4.92036	Peak53588
chr18	38211857	38211867	promoter	ENSMUSG00000051375	Pcdh1	-5.38074	Peak53588
chr18	38211869	38211892	promoter	ENSMUSG00000051375	Pcdh1	-5.58371	Peak53588
chr18	38211966	38211986	promoter	ENSMUSG00000051375	Pcdh1	-5.1604	Peak53588
chr18	38211995	38212012	promoter	ENSMUSG00000051375	Pcdh1	-9.2504	Peak53588
chr18	38212019	38212034	promoter	ENSMUSG00000051375	Pcdh1	-6.10447	Peak53588
chr18	38212593	38212620	intronic	ENSMUSG00000089983	2010320O07Rik	-4.98627	Peak53589
chr18	38212653	38212701	intronic	ENSMUSG00000089983	2010320O07Rik	-5.66026	Peak53589
chr18	38212748	38212762	intronic	ENSMUSG00000089983	2010320O07Rik	-6.51009	Peak53589
chr18	38212765	38212817	intronic	ENSMUSG00000089983	2010320O07Rik	-9.23395	Peak53589
chr18	38212827	38212839	intronic	ENSMUSG00000089983	2010320O07Rik	-11.2314	Peak53589
chr18	38212856	38212901	intronic	ENSMUSG00000089983	2010320O07Rik	-8.57912	Peak53589
chr18	38212903	38212915	intronic	ENSMUSG00000089983	2010320O07Rik	-8.32648	Peak53589
chr18	38212933	38212961	intronic	ENSMUSG00000089983	2010320O07Rik	-11.7767	Peak53589
chr18	38217057	38217075	intronic	ENSMUSG00000089983	2010320O07Rik	-5.49114	Peak53590
chr18	38217091	38217119	intronic	ENSMUSG00000089983	2010320O07Rik	-5.80465	Peak53590
chr18	38217134	38217148	intronic	ENSMUSG00000089983	2010320O07Rik	-7.07873	Peak53590
chr18	38222240	38222265	intronic	ENSMUSG00000089983	2010320O07Rik	-4.77463	Peak53591
chr18	38222315	38222347	intronic	ENSMUSG00000089983	2010320O07Rik	-5.26629	Peak53591
chr18	38239342	38239367	intronic	ENSMUSG00000097080	1700086O06Rik	-5.45044	Peak53592
chr18	38240954	38240995	splicing	ENSMUSG00000097080	1700086O06Rik	-4.76083	Peak53593
chr18	38250161	38250196	promoter	ENSMUSG00000097080	1700086O06Rik	-7.92532	Peak53594
chr18	38250201	38250213	promoter	ENSMUSG00000097080	1700086O06Rik	-7.68578	Peak53594
chr18	38250238	38250272	promoter	ENSMUSG00000097080	1700086O06Rik	-13.4749	Peak53594
chr18	38250278	38250289	promoter	ENSMUSG00000097080	1700086O06Rik	-11.8128	Peak53594
chr18	38250294	38250317	promoter	ENSMUSG00000097080	1700086O06Rik	-8.91734	Peak53594
chr18	38250319	38250332	promoter	ENSMUSG00000097080	1700086O06Rik	-6.05326	Peak53594
chr18	38250338	38250355	promoter	ENSMUSG00000097080	1700086O06Rik	-5.41509	Peak53594
chr18	38250365	38250376	promoter	ENSMUSG00000024442,ENSMUSG00000097080	0610009O20Rik,1700086O06Rik	-6.59243	Peak53594
chr18	38250383	38250417	promoter	ENSMUSG00000024442,ENSMUSG00000097080	0610009O20Rik,1700086O06Rik	-9.72676	Peak53594
chr18	38250421	38250431	promoter	ENSMUSG00000097080	1700086O06Rik	-5.49191	Peak53594
chr18	38250455	38250493	promoter	ENSMUSG00000097080	1700086O06Rik	-5.14051	Peak53594
chr18	38250512	38250541	promoter	ENSMUSG00000097080	1700086O06Rik	-5.20822	Peak53594
chr18	38250554	38250571	promoter	ENSMUSG00000097080	1700086O06Rik	-8.65715	Peak53594
chr18	38250581	38250591	intronic	ENSMUSG00000024442	0610009O20Rik	-5.25139	Peak53594
chr18	38255866	38255876	intronic	ENSMUSG00000024442	0610009O20Rik	-4.76739	Peak53595
chr18	38255905	38255938	intronic	ENSMUSG00000024442	0610009O20Rik	-7.26	Peak53595
chr18	38255942	38255960	intronic	ENSMUSG00000024442	0610009O20Rik	-4.76026	Peak53595
chr18	38296767	38296803	promoter	ENSMUSG00000060450	Rnf14	-5.25822	Peak53597
chr18	38296804	38296814	promoter	ENSMUSG00000060450	Rnf14	-5.91601	Peak53597
chr18	38296822	38296838	promoter	ENSMUSG00000060450	Rnf14	-7.51806	Peak53597
chr18	38296850	38296876	promoter	ENSMUSG00000060450	Rnf14	-6.68407	Peak53597
chr18	38296879	38296890	promoter	ENSMUSG00000060450	Rnf14	-9.18539	Peak53597
chr18	38296910	38296923	promoter	ENSMUSG00000060450	Rnf14	-7.60823	Peak53597
chr18	38296931	38296943	promoter	ENSMUSG00000060450	Rnf14	-9.99243	Peak53597
chr18	38296945	38296955	promoter	ENSMUSG00000060450	Rnf14	-8.97037	Peak53597
chr18	38297024	38297034	promoter	ENSMUSG00000060450	Rnf14	-9.85649	Peak53597
chr18	38297047	38297069	promoter	ENSMUSG00000060450	Rnf14	-9.67355	Peak53597
chr18	38297084	38297100	promoter	ENSMUSG00000060450	Rnf14	-6.6901	Peak53597
chr18	38297127	38297161	promoter	ENSMUSG00000060450	Rnf14	-12.8098	Peak53597
chr18	38297165	38297180	promoter	ENSMUSG00000060450	Rnf14	-7.56652	Peak53597
chr18	38297187	38297221	promoter	ENSMUSG00000060450	Rnf14	-9.23368	Peak53597
chr18	38321086	38321119	intergenic	ENSMUSG00000060450,ENSMUSG00000052102	Rnf14,Gnpda1	-6.60057	Peak53598
chr18	38338422	38338433	intronic	ENSMUSG00000052102	Gnpda1	-5.18866	Peak53599
chr18	38338840	38338861	splicing	ENSMUSG00000052102	Gnpda1	-5.44544	Peak53599
chr18	38338876	38338906	splicing	ENSMUSG00000052102	Gnpda1	-6.55487	Peak53599
chr18	38348657	38348689	intergenic	ENSMUSG00000052102,ENSMUSG00000088384	Gnpda1,Gm24690	-6.14116	Peak53600
chr18	38348733	38348765	intergenic	ENSMUSG00000052102,ENSMUSG00000088384	Gnpda1,Gm24690	-9.12666	Peak53600
chr18	38348810	38348843	intergenic	ENSMUSG00000052102,ENSMUSG00000088384	Gnpda1,Gm24690	-6.65696	Peak53600
chr18	38348850	38348867	intergenic	ENSMUSG00000052102,ENSMUSG00000088384	Gnpda1,Gm24690	-6.05444	Peak53600
chr18	38348916	38348929	intergenic	ENSMUSG00000052102,ENSMUSG00000088384	Gnpda1,Gm24690	-6.09731	Peak53600
chr18	38350083	38350124	intergenic	ENSMUSG00000052102,ENSMUSG00000088384	Gnpda1,Gm24690	-8.52956	Peak53601
chr18	38350125	38350142	intergenic	ENSMUSG00000052102,ENSMUSG00000088384	Gnpda1,Gm24690	-12.773	Peak53601
chr18	38350152	38350175	intergenic	ENSMUSG00000052102,ENSMUSG00000088384	Gnpda1,Gm24690	-9.26408	Peak53601
chr18	38350201	38350218	intergenic	ENSMUSG00000052102,ENSMUSG00000088384	Gnpda1,Gm24690	-8.77527	Peak53601
chr18	38350252	38350262	intergenic	ENSMUSG00000052102,ENSMUSG00000088384	Gnpda1,Gm24690	-5.75381	Peak53601
chr18	38350270	38350298	intergenic	ENSMUSG00000052102,ENSMUSG00000088384	Gnpda1,Gm24690	-9.07864	Peak53601
chr18	38350303	38350320	intergenic	ENSMUSG00000052102,ENSMUSG00000088384	Gnpda1,Gm24690	-9.12386	Peak53601
chr18	38350354	38350366	intergenic	ENSMUSG00000052102,ENSMUSG00000088384	Gnpda1,Gm24690	-5.21328	Peak53601
chr18	38354292	38354321	intergenic	ENSMUSG00000052102,ENSMUSG00000088384	Gnpda1,Gm24690	-5.25276	Peak53602
chr18	38354386	38354401	intergenic	ENSMUSG00000052102,ENSMUSG00000088384	Gnpda1,Gm24690	-4.99967	Peak53602
chr18	38354407	38354423	intergenic	ENSMUSG00000052102,ENSMUSG00000088384	Gnpda1,Gm24690	-5.74139	Peak53602
chr18	38366373	38366406	intergenic	ENSMUSG00000088384,ENSMUSG00000024425	Gm24690,Ndfip1	-8.12412	Peak53603
chr18	38367357	38367375	intergenic	ENSMUSG00000088384,ENSMUSG00000024425	Gm24690,Ndfip1	-5.02002	Peak53604
chr18	38367387	38367411	intergenic	ENSMUSG00000088384,ENSMUSG00000024425	Gm24690,Ndfip1	-5.26907	Peak53604
chr18	38367435	38367449	intergenic	ENSMUSG00000088384,ENSMUSG00000024425	Gm24690,Ndfip1	-7.34386	Peak53604
chr18	38367469	38367496	intergenic	ENSMUSG00000088384,ENSMUSG00000024425	Gm24690,Ndfip1	-6.3713	Peak53604
chr18	38367540	38367571	intergenic	ENSMUSG00000088384,ENSMUSG00000024425	Gm24690,Ndfip1	-5.39761	Peak53604
chr18	38370615	38370641	intergenic	ENSMUSG00000088384,ENSMUSG00000024425	Gm24690,Ndfip1	-6.76884	Peak53605
chr18	38370679	38370711	intergenic	ENSMUSG00000088384,ENSMUSG00000024425	Gm24690,Ndfip1	-6.13626	Peak53605
chr18	38370814	38370827	intergenic	ENSMUSG00000088384,ENSMUSG00000024425	Gm24690,Ndfip1	-4.87027	Peak53605
chr18	38370843	38370855	intergenic	ENSMUSG00000088384,ENSMUSG00000024425	Gm24690,Ndfip1	-5.1342	Peak53605
chr18	38370896	38370927	intergenic	ENSMUSG00000088384,ENSMUSG00000024425	Gm24690,Ndfip1	-6.40517	Peak53605
chr18	38370970	38370994	intergenic	ENSMUSG00000088384,ENSMUSG00000024425	Gm24690,Ndfip1	-5.80102	Peak53605
chr18	38371028	38371038	intergenic	ENSMUSG00000088384,ENSMUSG00000024425	Gm24690,Ndfip1	-5.10974	Peak53605
chr18	38371045	38371058	intergenic	ENSMUSG00000088384,ENSMUSG00000024425	Gm24690,Ndfip1	-5.82303	Peak53605
chr18	38380400	38380453	intergenic	ENSMUSG00000088384,ENSMUSG00000024425	Gm24690,Ndfip1	-5.70841	Peak53606
chr18	38380488	38380505	intergenic	ENSMUSG00000088384,ENSMUSG00000024425	Gm24690,Ndfip1	-4.92439	Peak53606
chr18	38384874	38384888	intergenic	ENSMUSG00000088384,ENSMUSG00000024425	Gm24690,Ndfip1	-6.36105	Peak53607
chr18	38384890	38384900	intergenic	ENSMUSG00000088384,ENSMUSG00000024425	Gm24690,Ndfip1	-5.28473	Peak53607
chr18	38384910	38384925	intergenic	ENSMUSG00000088384,ENSMUSG00000024425	Gm24690,Ndfip1	-5.92614	Peak53607
chr18	38384941	38384952	intergenic	ENSMUSG00000088384,ENSMUSG00000024425	Gm24690,Ndfip1	-11.3798	Peak53607
chr18	38384961	38384973	intergenic	ENSMUSG00000088384,ENSMUSG00000024425	Gm24690,Ndfip1	-6.99991	Peak53607
chr18	38384994	38385019	intergenic	ENSMUSG00000088384,ENSMUSG00000024425	Gm24690,Ndfip1	-10.7068	Peak53607
chr18	38385028	38385044	intergenic	ENSMUSG00000088384,ENSMUSG00000024425	Gm24690,Ndfip1	-4.88029	Peak53607
chr18	38385053	38385063	intergenic	ENSMUSG00000088384,ENSMUSG00000024425	Gm24690,Ndfip1	-8.65283	Peak53607
chr18	38385066	38385093	intergenic	ENSMUSG00000088384,ENSMUSG00000024425	Gm24690,Ndfip1	-9.2391	Peak53607
chr18	38385100	38385118	intergenic	ENSMUSG00000088384,ENSMUSG00000024425	Gm24690,Ndfip1	-5.69434	Peak53607
chr18	38385142	38385162	intergenic	ENSMUSG00000088384,ENSMUSG00000024425	Gm24690,Ndfip1	-8.67486	Peak53607
chr18	38385168	38385184	intergenic	ENSMUSG00000088384,ENSMUSG00000024425	Gm24690,Ndfip1	-6.67056	Peak53607
chr18	38390925	38390936	intergenic	ENSMUSG00000088384,ENSMUSG00000024425	Gm24690,Ndfip1	-5.13347	Peak53608
chr18	38390949	38390983	intergenic	ENSMUSG00000088384,ENSMUSG00000024425	Gm24690,Ndfip1	-7.92807	Peak53608
chr18	38391007	38391020	intergenic	ENSMUSG00000088384,ENSMUSG00000024425	Gm24690,Ndfip1	-4.75507	Peak53608
chr18	38391025	38391056	intergenic	ENSMUSG00000088384,ENSMUSG00000024425	Gm24690,Ndfip1	-6.01179	Peak53608
chr18	38391141	38391151	intergenic	ENSMUSG00000088384,ENSMUSG00000024425	Gm24690,Ndfip1	-5.38788	Peak53608
chr18	38393467	38393497	intergenic	ENSMUSG00000088384,ENSMUSG00000024425	Gm24690,Ndfip1	-8.32767	Peak53609
chr18	38393542	38393565	intergenic	ENSMUSG00000088384,ENSMUSG00000024425	Gm24690,Ndfip1	-9.27859	Peak53609
chr18	38393592	38393604	intergenic	ENSMUSG00000088384,ENSMUSG00000024425	Gm24690,Ndfip1	-5.77847	Peak53609
chr18	38393627	38393638	intergenic	ENSMUSG00000088384,ENSMUSG00000024425	Gm24690,Ndfip1	-5.90386	Peak53609
chr18	38393654	38393664	intergenic	ENSMUSG00000088384,ENSMUSG00000024425	Gm24690,Ndfip1	-6.17706	Peak53609
chr18	38393666	38393690	intergenic	ENSMUSG00000088384,ENSMUSG00000024425	Gm24690,Ndfip1	-4.75837	Peak53609
chr18	38393691	38393701	intergenic	ENSMUSG00000088384,ENSMUSG00000024425	Gm24690,Ndfip1	-6.30615	Peak53609
chr18	38393879	38393906	intergenic	ENSMUSG00000088384,ENSMUSG00000024425	Gm24690,Ndfip1	-4.85866	Peak53609
chr18	38418881	38418907	promoter	ENSMUSG00000024425	Ndfip1	-9.75553	Peak53610
chr18	38418961	38418973	promoter	ENSMUSG00000024425	Ndfip1	-5.1369	Peak53610
chr18	38418991	38419003	promoter	ENSMUSG00000024425	Ndfip1	-5.24297	Peak53610
chr18	38419022	38419041	promoter	ENSMUSG00000024425	Ndfip1	-9.71729	Peak53610
chr18	38419044	38419054	promoter	ENSMUSG00000024425	Ndfip1	-6.32687	Peak53610
chr18	38419151	38419162	promoter	ENSMUSG00000024425	Ndfip1	-4.80506	Peak53610
chr18	38419210	38419220	intronic	ENSMUSG00000024425	Ndfip1	-6.17343	Peak53610
chr18	38494868	38494909	intergenic	ENSMUSG00000024425,ENSMUSG00000024427	Ndfip1,Spry4	-5.77468	Peak53614
chr18	38578565	38578581	intergenic	ENSMUSG00000024425,ENSMUSG00000024427	Ndfip1,Spry4	-5.9127	Peak53617
chr18	38578584	38578601	intergenic	ENSMUSG00000024425,ENSMUSG00000024427	Ndfip1,Spry4	-4.92227	Peak53617
chr18	38578633	38578667	intergenic	ENSMUSG00000024425,ENSMUSG00000024427	Ndfip1,Spry4	-6.16447	Peak53617
chr18	38578880	38578891	intergenic	ENSMUSG00000024425,ENSMUSG00000024427	Ndfip1,Spry4	-5.49714	Peak53617
chr18	38578971	38578986	intergenic	ENSMUSG00000024425,ENSMUSG00000024427	Ndfip1,Spry4	-5.11778	Peak53617
chr18	38578995	38579028	intergenic	ENSMUSG00000024425,ENSMUSG00000024427	Ndfip1,Spry4	-6.3824	Peak53617
chr18	38590352	38590367	exonic	ENSMUSG00000024427	Spry4	-4.85847	Peak53618
chr18	38590487	38590509	exonic	ENSMUSG00000024427	Spry4	-4.93019	Peak53618
chr18	38597742	38597766	intronic	ENSMUSG00000024427	Spry4	-5.37449	Peak53619
chr18	38601177	38601195	promoter	ENSMUSG00000024427	Spry4	-5.07296	Peak53620
chr18	38601250	38601274	promoter	ENSMUSG00000024427	Spry4	-5.39016	Peak53620
chr18	38601325	38601344	promoter	ENSMUSG00000024427,ENSMUSG00000036452	Spry4,Arhgap26	-7.73763	Peak53620
chr18	38601372	38601386	promoter	ENSMUSG00000024427,ENSMUSG00000036452	Spry4,Arhgap26	-5.34186	Peak53620
chr18	38601394	38601426	promoter	ENSMUSG00000024427,ENSMUSG00000036452	Spry4,Arhgap26	-11.0345	Peak53620
chr18	38601436	38601448	promoter	ENSMUSG00000024427,ENSMUSG00000036452	Spry4,Arhgap26	-5.66939	Peak53620
chr18	38601475	38601498	promoter	ENSMUSG00000024427,ENSMUSG00000036452	Spry4,Arhgap26	-8.28387	Peak53620
chr18	38601502	38601514	promoter	ENSMUSG00000024427,ENSMUSG00000036452	Spry4,Arhgap26	-5.71969	Peak53620
chr18	38601518	38601529	promoter	ENSMUSG00000024427,ENSMUSG00000036452	Spry4,Arhgap26	-6.70431	Peak53620
chr18	38601549	38601579	promoter	ENSMUSG00000036452	Arhgap26	-5.86362	Peak53620
chr18	38601618	38601634	promoter	ENSMUSG00000036452	Arhgap26	-6.2349	Peak53620
chr18	38602029	38602057	intronic	ENSMUSG00000036452	Arhgap26	-5.80287	Peak53621
chr18	38602142	38602175	intronic	ENSMUSG00000036452	Arhgap26	-5.32072	Peak53621
chr18	38602184	38602199	intronic	ENSMUSG00000036452	Arhgap26	-6.96451	Peak53621
chr18	38626057	38626085	intronic	ENSMUSG00000036452	Arhgap26	-6.28854	Peak53623
chr18	38631757	38631767	intronic	ENSMUSG00000036452	Arhgap26	-6.10313	Peak53624
chr18	38631776	38631798	intronic	ENSMUSG00000036452	Arhgap26	-9.60641	Peak53624
chr18	38631805	38631828	intronic	ENSMUSG00000036452	Arhgap26	-6.84718	Peak53624
chr18	38631830	38631840	intronic	ENSMUSG00000036452	Arhgap26	-5.75572	Peak53624
chr18	38631847	38631858	intronic	ENSMUSG00000036452	Arhgap26	-8.17889	Peak53624
chr18	38631869	38631883	intronic	ENSMUSG00000036452	Arhgap26	-4.74275	Peak53624
chr18	38631969	38632003	intronic	ENSMUSG00000036452	Arhgap26	-6.25608	Peak53624
chr18	38632011	38632023	intronic	ENSMUSG00000036452	Arhgap26	-6.38419	Peak53624
chr18	38632042	38632062	intronic	ENSMUSG00000036452	Arhgap26	-5.58066	Peak53624
chr18	38634829	38634849	intronic	ENSMUSG00000036452	Arhgap26	-4.88443	Peak53625
chr18	38634982	38635013	intronic	ENSMUSG00000036452	Arhgap26	-6.22299	Peak53625
chr18	38635029	38635050	intronic	ENSMUSG00000036452	Arhgap26	-6.72988	Peak53625
chr18	38635056	38635066	intronic	ENSMUSG00000036452	Arhgap26	-8.10184	Peak53625
chr18	38635075	38635105	intronic	ENSMUSG00000036452	Arhgap26	-6.21479	Peak53625
chr18	38635118	38635164	intronic	ENSMUSG00000036452	Arhgap26	-6.63674	Peak53625
chr18	38635174	38635195	intronic	ENSMUSG00000036452	Arhgap26	-5.22396	Peak53625
chr18	38667591	38667616	intronic	ENSMUSG00000036452	Arhgap26	-6.13934	Peak53626
chr18	38667652	38667683	intronic	ENSMUSG00000036452	Arhgap26	-5.26844	Peak53626
chr18	38667722	38667739	intronic	ENSMUSG00000036452	Arhgap26	-5.9619	Peak53626
chr18	38667740	38667752	intronic	ENSMUSG00000036452	Arhgap26	-4.82085	Peak53626
chr18	38684353	38684385	intronic	ENSMUSG00000036452	Arhgap26	-4.83967	Peak53628
chr18	38684583	38684593	intronic	ENSMUSG00000036452	Arhgap26	-4.85185	Peak53628
chr18	38684607	38684637	intronic	ENSMUSG00000036452	Arhgap26	-6.01378	Peak53628
chr18	38690572	38690583	intronic	ENSMUSG00000036452	Arhgap26	-6.92193	Peak53629
chr18	38690626	38690642	intronic	ENSMUSG00000036452	Arhgap26	-5.45897	Peak53629
chr18	38690649	38690666	intronic	ENSMUSG00000036452	Arhgap26	-7.13215	Peak53629
chr18	38690718	38690742	intronic	ENSMUSG00000036452	Arhgap26	-5.94687	Peak53629
chr18	38690769	38690786	intronic	ENSMUSG00000036452	Arhgap26	-6.26417	Peak53629
chr18	38690799	38690826	intronic	ENSMUSG00000036452	Arhgap26	-6.72311	Peak53629
chr18	38690875	38690887	intronic	ENSMUSG00000036452	Arhgap26	-5.42662	Peak53629
chr18	38690891	38690902	intronic	ENSMUSG00000036452	Arhgap26	-5.19584	Peak53629
chr18	38690910	38690928	intronic	ENSMUSG00000036452	Arhgap26	-5.79762	Peak53629
chr18	38723899	38723928	intronic	ENSMUSG00000036452	Arhgap26	-5.28921	Peak53631
chr18	38724105	38724138	intronic	ENSMUSG00000036452	Arhgap26	-8.01115	Peak53631
chr18	38724228	38724255	intronic	ENSMUSG00000036452	Arhgap26	-6.33735	Peak53631
chr18	38754438	38754465	intronic	ENSMUSG00000036452	Arhgap26	-5.56579	Peak53633
chr18	38754768	38754787	intronic	ENSMUSG00000036452	Arhgap26	-5.12846	Peak53634
chr18	38754814	38754831	intronic	ENSMUSG00000036452	Arhgap26	-4.99426	Peak53634
chr18	38754878	38754908	intronic	ENSMUSG00000036452	Arhgap26	-6.15987	Peak53634
chr18	38768049	38768074	intronic	ENSMUSG00000036452	Arhgap26	-4.83569	Peak53635
chr18	38789003	38789020	exonic	ENSMUSG00000036452	Arhgap26	-4.87206	Peak53638
chr18	38789198	38789215	intronic	ENSMUSG00000036452	Arhgap26	-4.8894	Peak53638
chr18	38789301	38789331	intronic	ENSMUSG00000036452	Arhgap26	-4.80327	Peak53638
chr18	38791976	38791998	intronic	ENSMUSG00000036452	Arhgap26	-5.52277	Peak53639
chr18	38792013	38792023	intronic	ENSMUSG00000036452	Arhgap26	-4.77735	Peak53639
chr18	38792027	38792060	intronic	ENSMUSG00000036452	Arhgap26	-11.5469	Peak53639
chr18	38792079	38792089	intronic	ENSMUSG00000036452	Arhgap26	-5.71134	Peak53639
chr18	38792124	38792142	intronic	ENSMUSG00000036452	Arhgap26	-5.91802	Peak53639
chr18	38792157	38792181	intronic	ENSMUSG00000036452	Arhgap26	-6.63879	Peak53639
chr18	38802403	38802413	intronic	ENSMUSG00000036452	Arhgap26	-6.45319	Peak53640
chr18	38802421	38802438	intronic	ENSMUSG00000036452	Arhgap26	-4.90808	Peak53640
chr18	38802467	38802478	intronic	ENSMUSG00000036452	Arhgap26	-4.77572	Peak53640
chr18	38804482	38804494	intronic	ENSMUSG00000036452	Arhgap26	-5.06476	Peak53641
chr18	38845813	38845847	intronic	ENSMUSG00000036452,ENSMUSG00000036585	Arhgap26,Fgf1	-7.07599	Peak53645
chr18	38854895	38854920	intronic	ENSMUSG00000036452,ENSMUSG00000036585	Arhgap26,Fgf1	-5.52673	Peak53646
chr18	38855703	38855720	intronic	ENSMUSG00000036452,ENSMUSG00000036585	Arhgap26,Fgf1	-4.85517	Peak53647
chr18	38855753	38855764	intronic	ENSMUSG00000036452,ENSMUSG00000036585	Arhgap26,Fgf1	-5.13015	Peak53647
chr18	38855791	38855817	intronic	ENSMUSG00000036452,ENSMUSG00000036585	Arhgap26,Fgf1	-5.32918	Peak53647
chr18	38855839	38855871	intronic	ENSMUSG00000036452,ENSMUSG00000036585	Arhgap26,Fgf1	-5.229	Peak53647
chr18	38856082	38856108	intronic	ENSMUSG00000036452,ENSMUSG00000036585	Arhgap26,Fgf1	-5.26791	Peak53647
chr18	38882182	38882194	intronic	ENSMUSG00000036452,ENSMUSG00000036585	Arhgap26,Fgf1	-4.92294	Peak53648
chr18	38882440	38882453	intronic	ENSMUSG00000036452,ENSMUSG00000036585	Arhgap26,Fgf1	-5.45431	Peak53648
chr18	38890437	38890452	intronic	ENSMUSG00000036452,ENSMUSG00000036585	Arhgap26,Fgf1	-5.33562	Peak53649
chr18	38890472	38890482	intronic	ENSMUSG00000036452,ENSMUSG00000036585	Arhgap26,Fgf1	-5.89871	Peak53649
chr18	38890495	38890529	intronic	ENSMUSG00000036452,ENSMUSG00000036585	Arhgap26,Fgf1	-7.30981	Peak53649
chr18	38906535	38906567	intronic	ENSMUSG00000036452,ENSMUSG00000036585	Arhgap26,Fgf1	-5.65274	Peak53650
chr18	38915160	38915188	intronic	ENSMUSG00000036452,ENSMUSG00000036585	Arhgap26,Fgf1	-5.12408	Peak53651
chr18	38918670	38918701	promoter	ENSMUSG00000036585	Fgf1	-5.70092	Peak53652
chr18	38918733	38918767	promoter	ENSMUSG00000036585	Fgf1	-7.99487	Peak53652
chr18	38929499	38929526	intronic	ENSMUSG00000036452	Arhgap26	-5.16963	Peak53653
chr18	38929543	38929573	intronic	ENSMUSG00000036452	Arhgap26	-6.70238	Peak53653
chr18	38929618	38929652	intronic	ENSMUSG00000036452	Arhgap26	-6.49543	Peak53653
chr18	38929671	38929713	intronic	ENSMUSG00000036452	Arhgap26	-5.25017	Peak53653
chr18	38930482	38930498	intronic	ENSMUSG00000036452	Arhgap26	-5.38619	Peak53654
chr18	38930525	38930558	intronic	ENSMUSG00000036452	Arhgap26	-6.6815	Peak53654
chr18	38930571	38930596	intronic	ENSMUSG00000036452	Arhgap26	-6.21847	Peak53654
chr18	38930614	38930626	intronic	ENSMUSG00000036452	Arhgap26	-4.91372	Peak53654
chr18	38930648	38930667	intronic	ENSMUSG00000036452	Arhgap26	-6.86501	Peak53654
chr18	38930686	38930722	intronic	ENSMUSG00000036452	Arhgap26	-8.88112	Peak53654
chr18	38930732	38930751	intronic	ENSMUSG00000036452	Arhgap26	-4.99075	Peak53654
chr18	38940486	38940516	intronic	ENSMUSG00000036452	Arhgap26	-5.11609	Peak53656
chr18	38940518	38940529	intronic	ENSMUSG00000036452	Arhgap26	-7.22656	Peak53656
chr18	38940536	38940548	intronic	ENSMUSG00000036452	Arhgap26	-7.47031	Peak53656
chr18	38940560	38940583	intronic	ENSMUSG00000036452	Arhgap26	-6.23833	Peak53656
chr18	38940609	38940627	intronic	ENSMUSG00000036452	Arhgap26	-5.26537	Peak53656
chr18	38940697	38940716	intronic	ENSMUSG00000036452	Arhgap26	-4.80341	Peak53656
chr18	38962448	38962499	intronic	ENSMUSG00000036452	Arhgap26	-7.65149	Peak53660
chr18	38962553	38962574	intronic	ENSMUSG00000036452	Arhgap26	-4.76592	Peak53660
chr18	38962642	38962652	intronic	ENSMUSG00000036452	Arhgap26	-5.50505	Peak53660
chr18	38962698	38962719	intronic	ENSMUSG00000036452	Arhgap26	-4.81764	Peak53660
chr18	38970083	38970116	exonic	ENSMUSG00000036452	Arhgap26	-5.04802	Peak53661
chr18	38992870	38992885	intronic	ENSMUSG00000036452	Arhgap26	-8.34561	Peak53664
chr18	38992896	38992922	intronic	ENSMUSG00000036452	Arhgap26	-5.95211	Peak53664
chr18	38992928	38992941	intronic	ENSMUSG00000036452	Arhgap26	-5.91324	Peak53664
chr18	38992946	38992961	intronic	ENSMUSG00000036452	Arhgap26	-10.5595	Peak53664
chr18	38992993	38993003	intronic	ENSMUSG00000036452	Arhgap26	-5.53382	Peak53664
chr18	38993005	38993016	intronic	ENSMUSG00000036452	Arhgap26	-12.5256	Peak53664
chr18	38993022	38993042	intronic	ENSMUSG00000036452	Arhgap26	-15.3802	Peak53664
chr18	38993075	38993087	intronic	ENSMUSG00000036452	Arhgap26	-5.55525	Peak53664
chr18	38993103	38993115	intronic	ENSMUSG00000036452	Arhgap26	-12.4675	Peak53664
chr18	38993126	38993136	intronic	ENSMUSG00000036452	Arhgap26	-11.3304	Peak53664
chr18	38993138	38993161	promoter	ENSMUSG00000036452	Arhgap26	-9.03718	Peak53664
chr18	38993164	38993189	promoter	ENSMUSG00000036452	Arhgap26	-9.32086	Peak53664
chr18	38993214	38993268	promoter	ENSMUSG00000036452	Arhgap26	-6.70111	Peak53664
chr18	38993273	38993284	promoter	ENSMUSG00000036452	Arhgap26	-5.85036	Peak53664
chr18	38993286	38993306	promoter	ENSMUSG00000036452	Arhgap26	-7.57102	Peak53664
chr18	38993317	38993344	promoter	ENSMUSG00000036452	Arhgap26	-4.93545	Peak53664
chr18	39004571	39004583	intronic	ENSMUSG00000036452	Arhgap26	-4.8053	Peak53665
chr18	39004694	39004704	intronic	ENSMUSG00000036452	Arhgap26	-4.96847	Peak53665
chr18	39004720	39004752	intronic	ENSMUSG00000036452	Arhgap26	-6.29007	Peak53665
chr18	39004843	39004875	intronic	ENSMUSG00000036452	Arhgap26	-4.93703	Peak53665
chr18	39010087	39010098	intronic	ENSMUSG00000036452	Arhgap26	-5.20357	Peak53666
chr18	39010162	39010181	intronic	ENSMUSG00000036452	Arhgap26	-4.7403	Peak53666
chr18	39010213	39010245	intronic	ENSMUSG00000036452	Arhgap26	-7.56374	Peak53666
chr18	39010256	39010270	intronic	ENSMUSG00000036452	Arhgap26	-5.98699	Peak53666
chr18	39010356	39010386	intronic	ENSMUSG00000036452	Arhgap26	-5.11086	Peak53666
chr18	39017853	39017874	intronic	ENSMUSG00000036452	Arhgap26	-5.65282	Peak53667
chr18	39033733	39033758	intronic	ENSMUSG00000036452	Arhgap26	-5.24111	Peak53668
chr18	39033768	39033790	intronic	ENSMUSG00000036452	Arhgap26	-4.94946	Peak53668
chr18	39035117	39035130	intronic	ENSMUSG00000036452	Arhgap26	-5.10553	Peak53669
chr18	39035146	39035173	intronic	ENSMUSG00000036452	Arhgap26	-5.35247	Peak53669
chr18	39035372	39035401	intronic	ENSMUSG00000036452	Arhgap26	-5.41347	Peak53669
chr18	39035487	39035509	intronic	ENSMUSG00000036452	Arhgap26	-6.40716	Peak53669
chr18	39040403	39040426	intronic	ENSMUSG00000036452	Arhgap26	-4.91657	Peak53670
chr18	39051222	39051259	intronic	ENSMUSG00000036452	Arhgap26	-5.16897	Peak53671
chr18	39051300	39051311	intronic	ENSMUSG00000036452	Arhgap26	-5.1332	Peak53671
chr18	39051417	39051434	intronic	ENSMUSG00000036452	Arhgap26	-5.24165	Peak53671
chr18	39051540	39051551	intronic	ENSMUSG00000036452	Arhgap26	-4.79128	Peak53671
chr18	39051563	39051595	intronic	ENSMUSG00000036452	Arhgap26	-5.19765	Peak53671
chr18	39051605	39051616	intronic	ENSMUSG00000036452	Arhgap26	-5.38742	Peak53671
chr18	39067877	39067896	intronic	ENSMUSG00000036452	Arhgap26	-5.50579	Peak53675
chr18	39068151	39068175	intronic	ENSMUSG00000036452	Arhgap26	-7.01232	Peak53675
chr18	39083491	39083524	intronic	ENSMUSG00000036452	Arhgap26	-6.85603	Peak53677
chr18	39083565	39083594	intronic	ENSMUSG00000036452	Arhgap26	-5.21391	Peak53677
chr18	39091573	39091599	intronic	ENSMUSG00000036452	Arhgap26	-5.97744	Peak53679
chr18	39091620	39091652	intronic	ENSMUSG00000036452	Arhgap26	-5.77298	Peak53679
chr18	39100971	39100987	intronic	ENSMUSG00000036452	Arhgap26	-5.05846	Peak53680
chr18	39100995	39101022	intronic	ENSMUSG00000036452	Arhgap26	-6.21672	Peak53680
chr18	39101261	39101294	intronic	ENSMUSG00000036452	Arhgap26	-7.32191	Peak53680
chr18	39137334	39137366	intronic	ENSMUSG00000036452	Arhgap26	-5.39814	Peak53682
chr18	39137549	39137574	intronic	ENSMUSG00000036452	Arhgap26	-5.28731	Peak53682
chr18	39137611	39137633	intronic	ENSMUSG00000036452	Arhgap26	-5.04515	Peak53682
chr18	39137645	39137668	intronic	ENSMUSG00000036452	Arhgap26	-4.91069	Peak53682
chr18	39165593	39165617	intronic	ENSMUSG00000036452	Arhgap26	-6.32673	Peak53684
chr18	39187777	39187788	intronic	ENSMUSG00000036452	Arhgap26	-4.85262	Peak53687
chr18	39187790	39187805	intronic	ENSMUSG00000036452	Arhgap26	-5.18671	Peak53687
chr18	39187821	39187854	intronic	ENSMUSG00000036452	Arhgap26	-5.46305	Peak53687
chr18	39187906	39187926	intronic	ENSMUSG00000036452	Arhgap26	-6.42635	Peak53687
chr18	39187962	39187972	intronic	ENSMUSG00000036452	Arhgap26	-5.16133	Peak53687
chr18	39187981	39187999	intronic	ENSMUSG00000036452	Arhgap26	-5.85022	Peak53687
chr18	39188023	39188044	intronic	ENSMUSG00000036452	Arhgap26	-4.7774	Peak53687
chr18	39188053	39188077	intronic	ENSMUSG00000036452	Arhgap26	-6.17092	Peak53687
chr18	39224830	39224863	intronic	ENSMUSG00000036452	Arhgap26	-4.88768	Peak53689
chr18	39229636	39229666	intronic	ENSMUSG00000036452	Arhgap26	-5.12454	Peak53690
chr18	39230009	39230037	intronic	ENSMUSG00000036452	Arhgap26	-5.78324	Peak53690
chr18	39232267	39232277	intronic	ENSMUSG00000036452	Arhgap26	-5.58759	Peak53691
chr18	39232384	39232418	intronic	ENSMUSG00000036452	Arhgap26	-6.02262	Peak53691
chr18	39241081	39241108	intronic	ENSMUSG00000036452	Arhgap26	-6.06425	Peak53692
chr18	39259012	39259032	intronic	ENSMUSG00000036452,ENSMUSG00000086312	Arhgap26,Gm15336	-5.23631	Peak53694
chr18	39259053	39259079	intronic	ENSMUSG00000036452,ENSMUSG00000086312	Arhgap26,Gm15336	-4.84387	Peak53694
chr18	39284516	39284532	intronic	ENSMUSG00000036452,ENSMUSG00000086312	Arhgap26,Gm15336	-4.9081	Peak53695
chr18	39287684	39287709	intronic	ENSMUSG00000036452,ENSMUSG00000086312	Arhgap26,Gm15336	-5.89949	Peak53696
chr18	39287930	39287940	intronic	ENSMUSG00000036452,ENSMUSG00000086312	Arhgap26,Gm15336	-5.06332	Peak53696
chr18	39287978	39287989	intronic	ENSMUSG00000036452,ENSMUSG00000086312	Arhgap26,Gm15336	-4.91957	Peak53696
chr18	39292800	39292832	intronic	ENSMUSG00000036452,ENSMUSG00000086312	Arhgap26,Gm15336	-5.31726	Peak53697
chr18	39292887	39292911	intronic	ENSMUSG00000036452,ENSMUSG00000086312	Arhgap26,Gm15336	-4.98662	Peak53697
chr18	39292994	39293024	intronic	ENSMUSG00000036452,ENSMUSG00000086312	Arhgap26,Gm15336	-6.55849	Peak53697
chr18	39313629	39313658	intronic	ENSMUSG00000036452	Arhgap26	-6.10872	Peak53698
chr18	39313672	39313685	intronic	ENSMUSG00000036452	Arhgap26	-5.60799	Peak53698
chr18	39313758	39313785	intronic	ENSMUSG00000036452	Arhgap26	-4.96984	Peak53698
chr18	39314368	39314385	intronic	ENSMUSG00000036452	Arhgap26	-5.24968	Peak53699
chr18	39314438	39314469	intronic	ENSMUSG00000036452	Arhgap26	-7.48122	Peak53699
chr18	39314512	39314546	intronic	ENSMUSG00000036452	Arhgap26	-9.41646	Peak53699
chr18	39314555	39314567	intronic	ENSMUSG00000036452	Arhgap26	-5.37444	Peak53699
chr18	39314581	39314622	intronic	ENSMUSG00000036452	Arhgap26	-9.9176	Peak53699
chr18	39314629	39314648	intronic	ENSMUSG00000036452	Arhgap26	-6.75383	Peak53699
chr18	39314656	39314688	intronic	ENSMUSG00000036452	Arhgap26	-9.72077	Peak53699
chr18	39314689	39314724	intronic	ENSMUSG00000036452	Arhgap26	-6.45006	Peak53699
chr18	39314730	39314749	intronic	ENSMUSG00000036452	Arhgap26	-6.55966	Peak53699
chr18	39316790	39316821	intronic	ENSMUSG00000036452	Arhgap26	-5.65647	Peak53700
chr18	39319416	39319450	intronic	ENSMUSG00000036452	Arhgap26	-9.14685	Peak53701
chr18	39319546	39319558	intronic	ENSMUSG00000036452	Arhgap26	-4.89208	Peak53701
chr18	39319772	39319803	intronic	ENSMUSG00000036452	Arhgap26	-5.0143	Peak53701
chr18	39333084	39333095	intronic	ENSMUSG00000036452	Arhgap26	-5.04222	Peak53704
chr18	39348484	39348518	intronic	ENSMUSG00000036452	Arhgap26	-5.80096	Peak53706
chr18	39348536	39348562	intronic	ENSMUSG00000036452	Arhgap26	-5.27025	Peak53706
chr18	39359808	39359824	intronic	ENSMUSG00000036452	Arhgap26	-5.15853	Peak53710
chr18	39360011	39360042	intronic	ENSMUSG00000036452	Arhgap26	-5.52522	Peak53710
chr18	39360188	39360222	intronic	ENSMUSG00000036452	Arhgap26	-4.90616	Peak53710
chr18	39381219	39381235	intronic	ENSMUSG00000085289	Gm15337	-5.47107	Peak53713
chr18	39381333	39381351	intronic	ENSMUSG00000085289	Gm15337	-5.50266	Peak53713
chr18	39390876	39390887	promoter	ENSMUSG00000085289	Gm15337	-5.08526	Peak53714
chr18	39390940	39390973	promoter	ENSMUSG00000085289	Gm15337	-5.1493	Peak53714
chr18	39391085	39391105	promoter	ENSMUSG00000085289	Gm15337	-6.07168	Peak53714
chr18	39391116	39391135	promoter	ENSMUSG00000085289	Gm15337	-4.83232	Peak53714
chr18	39391145	39391162	promoter	ENSMUSG00000085289	Gm15337	-9.51647	Peak53714
chr18	39391201	39391213	promoter	ENSMUSG00000085289	Gm15337	-10.9743	Peak53714
chr18	39391221	39391262	promoter	ENSMUSG00000085289	Gm15337	-7.65009	Peak53714
chr18	39395027	39395055	intergenic	ENSMUSG00000085289,ENSMUSG00000024431	Gm15337,Nr3c1	-6.09205	Peak53715
chr18	39430866	39430878	intronic	ENSMUSG00000024431	Nr3c1	-4.73527	Peak53717
chr18	39435854	39435886	intronic	ENSMUSG00000024431	Nr3c1	-5.90301	Peak53718
chr18	39460933	39460962	intronic	ENSMUSG00000024431	Nr3c1	-5.0753	Peak53719
chr18	39461000	39461029	intronic	ENSMUSG00000024431	Nr3c1	-5.54488	Peak53719
chr18	39482996	39483008	intronic	ENSMUSG00000024431	Nr3c1	-5.27811	Peak53720
chr18	39483754	39483775	intronic	ENSMUSG00000024431	Nr3c1	-4.80084	Peak53721
chr18	39483785	39483807	intronic	ENSMUSG00000024431	Nr3c1	-6.48857	Peak53721
chr18	39483857	39483889	intronic	ENSMUSG00000024431	Nr3c1	-5.17605	Peak53721
chr18	39490260	39490274	intronic	ENSMUSG00000024431	Nr3c1	-5.39098	Peak53722
chr18	39490280	39490291	intronic	ENSMUSG00000024431	Nr3c1	-6.31856	Peak53722
chr18	39490293	39490304	intronic	ENSMUSG00000024431	Nr3c1	-8.37871	Peak53722
chr18	39490311	39490327	intronic	ENSMUSG00000024431	Nr3c1	-5.80813	Peak53722
chr18	39490397	39490421	intronic	ENSMUSG00000024431	Nr3c1	-5.75544	Peak53722
chr18	39490452	39490485	intronic	ENSMUSG00000024431	Nr3c1	-7.99641	Peak53722
chr18	39490499	39490519	intronic	ENSMUSG00000024431	Nr3c1	-6.7338	Peak53722
chr18	39490541	39490559	intronic	ENSMUSG00000024431	Nr3c1	-5.27493	Peak53722
chr18	39490568	39490593	promoter	ENSMUSG00000024431	Nr3c1	-5.20753	Peak53722
chr18	39490617	39490627	promoter	ENSMUSG00000024431	Nr3c1	-5.35464	Peak53722
chr18	39490647	39490662	promoter	ENSMUSG00000024431	Nr3c1	-8.34407	Peak53722
chr18	39490672	39490684	promoter	ENSMUSG00000024431	Nr3c1	-6.79657	Peak53722
chr18	39490687	39490717	intronic	ENSMUSG00000024431	Nr3c1	-9.9371	Peak53722
chr18	39561539	39561573	intergenic	ENSMUSG00000024431,ENSMUSG00000051732	Nr3c1,Pabpc2	-4.75997	Peak53725
chr18	39561668	39561700	intergenic	ENSMUSG00000024431,ENSMUSG00000051732	Nr3c1,Pabpc2	-5.1169	Peak53725
chr18	39563441	39563453	intergenic	ENSMUSG00000024431,ENSMUSG00000051732	Nr3c1,Pabpc2	-4.90506	Peak53726
chr18	39593278	39593310	intergenic	ENSMUSG00000024431,ENSMUSG00000051732	Nr3c1,Pabpc2	-5.06951	Peak53727
chr18	39594678	39594688	intergenic	ENSMUSG00000024431,ENSMUSG00000051732	Nr3c1,Pabpc2	-5.1685	Peak53728
chr18	39594697	39594716	intergenic	ENSMUSG00000024431,ENSMUSG00000051732	Nr3c1,Pabpc2	-5.10748	Peak53728
chr18	39594816	39594827	intergenic	ENSMUSG00000024431,ENSMUSG00000051732	Nr3c1,Pabpc2	-5.01592	Peak53728
chr18	39594871	39594886	intergenic	ENSMUSG00000024431,ENSMUSG00000051732	Nr3c1,Pabpc2	-5.3719	Peak53728
chr18	39594937	39594953	intergenic	ENSMUSG00000024431,ENSMUSG00000051732	Nr3c1,Pabpc2	-7.38942	Peak53728
chr18	39594967	39594992	intergenic	ENSMUSG00000024431,ENSMUSG00000051732	Nr3c1,Pabpc2	-5.52874	Peak53728
chr18	39594995	39595006	intergenic	ENSMUSG00000024431,ENSMUSG00000051732	Nr3c1,Pabpc2	-4.85325	Peak53728
chr18	39624234	39624265	intergenic	ENSMUSG00000024431,ENSMUSG00000051732	Nr3c1,Pabpc2	-4.75424	Peak53729
chr18	39636260	39636278	intergenic	ENSMUSG00000024431,ENSMUSG00000051732	Nr3c1,Pabpc2	-4.89975	Peak53730
chr18	39680085	39680095	intergenic	ENSMUSG00000024431,ENSMUSG00000051732	Nr3c1,Pabpc2	-4.82002	Peak53731
chr18	39680119	39680140	intergenic	ENSMUSG00000024431,ENSMUSG00000051732	Nr3c1,Pabpc2	-4.96284	Peak53731
chr18	39700087	39700110	intergenic	ENSMUSG00000024431,ENSMUSG00000051732	Nr3c1,Pabpc2	-4.94992	Peak53733
chr18	39700238	39700251	intergenic	ENSMUSG00000024431,ENSMUSG00000051732	Nr3c1,Pabpc2	-4.91661	Peak53733
chr18	39700293	39700306	intergenic	ENSMUSG00000024431,ENSMUSG00000051732	Nr3c1,Pabpc2	-4.74108	Peak53733
chr18	39700363	39700393	intergenic	ENSMUSG00000024431,ENSMUSG00000051732	Nr3c1,Pabpc2	-5.95257	Peak53733
chr18	39700449	39700482	intergenic	ENSMUSG00000024431,ENSMUSG00000051732	Nr3c1,Pabpc2	-5.97198	Peak53733
chr18	39737903	39737915	intergenic	ENSMUSG00000024431,ENSMUSG00000051732	Nr3c1,Pabpc2	-5.24879	Peak53734
chr18	39741566	39741590	intergenic	ENSMUSG00000024431,ENSMUSG00000051732	Nr3c1,Pabpc2	-6.87106	Peak53735
chr18	39741627	39741658	intergenic	ENSMUSG00000024431,ENSMUSG00000051732	Nr3c1,Pabpc2	-8.15994	Peak53735
chr18	39741666	39741716	intergenic	ENSMUSG00000024431,ENSMUSG00000051732	Nr3c1,Pabpc2	-5.51526	Peak53735
chr18	39741752	39741791	intergenic	ENSMUSG00000024431,ENSMUSG00000051732	Nr3c1,Pabpc2	-6.16205	Peak53735
chr18	39741847	39741858	intergenic	ENSMUSG00000024431,ENSMUSG00000051732	Nr3c1,Pabpc2	-6.68605	Peak53735
chr18	39741863	39741876	intergenic	ENSMUSG00000024431,ENSMUSG00000051732	Nr3c1,Pabpc2	-7.71191	Peak53735
chr18	39741881	39741895	intergenic	ENSMUSG00000024431,ENSMUSG00000051732	Nr3c1,Pabpc2	-6.17042	Peak53735
chr18	39741898	39741932	intergenic	ENSMUSG00000024431,ENSMUSG00000051732	Nr3c1,Pabpc2	-18.4263	Peak53735
chr18	39741949	39741959	intergenic	ENSMUSG00000024431,ENSMUSG00000051732	Nr3c1,Pabpc2	-8.26197	Peak53735
chr18	39753046	39753061	intergenic	ENSMUSG00000024431,ENSMUSG00000051732	Nr3c1,Pabpc2	-4.99241	Peak53736
chr18	39753099	39753132	intergenic	ENSMUSG00000024431,ENSMUSG00000051732	Nr3c1,Pabpc2	-8.10516	Peak53736
chr18	39753145	39753157	intergenic	ENSMUSG00000024431,ENSMUSG00000051732	Nr3c1,Pabpc2	-5.12728	Peak53736
chr18	39753164	39753180	intergenic	ENSMUSG00000024431,ENSMUSG00000051732	Nr3c1,Pabpc2	-5.36837	Peak53736
chr18	39753404	39753423	intergenic	ENSMUSG00000024431,ENSMUSG00000051732	Nr3c1,Pabpc2	-5.04798	Peak53736
chr18	39753460	39753502	intergenic	ENSMUSG00000024431,ENSMUSG00000051732	Nr3c1,Pabpc2	-4.8464	Peak53736
chr18	39753513	39753523	intergenic	ENSMUSG00000024431,ENSMUSG00000051732	Nr3c1,Pabpc2	-4.90721	Peak53736
chr18	39785334	39785365	intergenic	ENSMUSG00000051732,ENSMUSG00000024487	Pabpc2,Yipf5	-6.82033	Peak53737
chr18	39785409	39785438	intergenic	ENSMUSG00000051732,ENSMUSG00000024487	Pabpc2,Yipf5	-5.47849	Peak53737
chr18	39785851	39785873	intergenic	ENSMUSG00000051732,ENSMUSG00000024487	Pabpc2,Yipf5	-4.98771	Peak53738
chr18	39797193	39797222	intergenic	ENSMUSG00000051732,ENSMUSG00000024487	Pabpc2,Yipf5	-6.05125	Peak53739
chr18	39797244	39797274	intergenic	ENSMUSG00000051732,ENSMUSG00000024487	Pabpc2,Yipf5	-6.17062	Peak53739
chr18	39797307	39797333	intergenic	ENSMUSG00000051732,ENSMUSG00000024487	Pabpc2,Yipf5	-4.98397	Peak53739
chr18	39802209	39802241	intergenic	ENSMUSG00000051732,ENSMUSG00000024487	Pabpc2,Yipf5	-5.09996	Peak53740
chr18	39802380	39802412	intergenic	ENSMUSG00000051732,ENSMUSG00000024487	Pabpc2,Yipf5	-5.82713	Peak53740
chr18	39810773	39810805	intergenic	ENSMUSG00000051732,ENSMUSG00000024487	Pabpc2,Yipf5	-5.14174	Peak53742
chr18	39832632	39832644	intergenic	ENSMUSG00000051732,ENSMUSG00000024487	Pabpc2,Yipf5	-4.7768	Peak53744
chr18	39832700	39832724	intergenic	ENSMUSG00000051732,ENSMUSG00000024487	Pabpc2,Yipf5	-9.74431	Peak53744
chr18	39832767	39832798	intergenic	ENSMUSG00000051732,ENSMUSG00000024487	Pabpc2,Yipf5	-11.4706	Peak53744
chr18	39832825	39832839	intergenic	ENSMUSG00000051732,ENSMUSG00000024487	Pabpc2,Yipf5	-6.07437	Peak53744
chr18	39832840	39832874	intergenic	ENSMUSG00000051732,ENSMUSG00000024487	Pabpc2,Yipf5	-10.286	Peak53744
chr18	39832897	39832918	intergenic	ENSMUSG00000051732,ENSMUSG00000024487	Pabpc2,Yipf5	-6.98619	Peak53744
chr18	39832925	39832942	intergenic	ENSMUSG00000051732,ENSMUSG00000024487	Pabpc2,Yipf5	-6.08031	Peak53744
chr18	39832964	39832987	intergenic	ENSMUSG00000051732,ENSMUSG00000024487	Pabpc2,Yipf5	-8.76523	Peak53744
chr18	39832998	39833012	intergenic	ENSMUSG00000051732,ENSMUSG00000024487	Pabpc2,Yipf5	-5.5603	Peak53744
chr18	39835600	39835630	intergenic	ENSMUSG00000051732,ENSMUSG00000024487	Pabpc2,Yipf5	-5.416	Peak53745
chr18	39835713	39835741	intergenic	ENSMUSG00000051732,ENSMUSG00000024487	Pabpc2,Yipf5	-5.43189	Peak53745
chr18	39835837	39835856	intergenic	ENSMUSG00000051732,ENSMUSG00000024487	Pabpc2,Yipf5	-4.8574	Peak53745
chr18	39850190	39850217	intergenic	ENSMUSG00000051732,ENSMUSG00000024487	Pabpc2,Yipf5	-5.1985	Peak53746
chr18	39850230	39850250	intergenic	ENSMUSG00000051732,ENSMUSG00000024487	Pabpc2,Yipf5	-4.87531	Peak53746
chr18	39850259	39850293	intergenic	ENSMUSG00000051732,ENSMUSG00000024487	Pabpc2,Yipf5	-5.0838	Peak53746
chr18	39855648	39855662	intergenic	ENSMUSG00000051732,ENSMUSG00000024487	Pabpc2,Yipf5	-4.74141	Peak53747
chr18	39855692	39855721	intergenic	ENSMUSG00000051732,ENSMUSG00000024487	Pabpc2,Yipf5	-5.14308	Peak53747
chr18	39855773	39855804	intergenic	ENSMUSG00000051732,ENSMUSG00000024487	Pabpc2,Yipf5	-6.07052	Peak53747
chr18	39855814	39855844	intergenic	ENSMUSG00000051732,ENSMUSG00000024487	Pabpc2,Yipf5	-7.14956	Peak53747
chr18	39855872	39855898	intergenic	ENSMUSG00000051732,ENSMUSG00000024487	Pabpc2,Yipf5	-6.60816	Peak53747
chr18	39855907	39855933	intergenic	ENSMUSG00000051732,ENSMUSG00000024487	Pabpc2,Yipf5	-8.93039	Peak53747
chr18	39855948	39855974	intergenic	ENSMUSG00000051732,ENSMUSG00000024487	Pabpc2,Yipf5	-7.28974	Peak53747
chr18	39855984	39856000	intergenic	ENSMUSG00000051732,ENSMUSG00000024487	Pabpc2,Yipf5	-6.16833	Peak53747
chr18	39856046	39856056	intergenic	ENSMUSG00000051732,ENSMUSG00000024487	Pabpc2,Yipf5	-4.87123	Peak53747
chr18	39856058	39856076	intergenic	ENSMUSG00000051732,ENSMUSG00000024487	Pabpc2,Yipf5	-5.67003	Peak53747
chr18	39867231	39867246	intergenic	ENSMUSG00000051732,ENSMUSG00000024487	Pabpc2,Yipf5	-4.73571	Peak53748
chr18	39867620	39867635	intergenic	ENSMUSG00000051732,ENSMUSG00000024487	Pabpc2,Yipf5	-5.76871	Peak53749
chr18	39877836	39877868	intergenic	ENSMUSG00000051732,ENSMUSG00000024487	Pabpc2,Yipf5	-5.30784	Peak53751
chr18	39878009	39878020	intergenic	ENSMUSG00000051732,ENSMUSG00000024487	Pabpc2,Yipf5	-4.7418	Peak53751
chr18	39884321	39884350	intergenic	ENSMUSG00000051732,ENSMUSG00000024487	Pabpc2,Yipf5	-5.60774	Peak53753
chr18	39884529	39884556	intergenic	ENSMUSG00000051732,ENSMUSG00000024487	Pabpc2,Yipf5	-5.06755	Peak53753
chr18	39884582	39884611	intergenic	ENSMUSG00000051732,ENSMUSG00000024487	Pabpc2,Yipf5	-5.12229	Peak53753
chr18	39929588	39929607	intergenic	ENSMUSG00000051732,ENSMUSG00000024487	Pabpc2,Yipf5	-5.16868	Peak53755
chr18	39929691	39929720	intergenic	ENSMUSG00000051732,ENSMUSG00000024487	Pabpc2,Yipf5	-5.40206	Peak53755
chr18	39929766	39929792	intergenic	ENSMUSG00000051732,ENSMUSG00000024487	Pabpc2,Yipf5	-5.60964	Peak53755
chr18	39929854	39929877	intergenic	ENSMUSG00000051732,ENSMUSG00000024487	Pabpc2,Yipf5	-4.995	Peak53755
chr18	39929922	39929954	intergenic	ENSMUSG00000051732,ENSMUSG00000024487	Pabpc2,Yipf5	-6.05136	Peak53755
chr18	39942568	39942597	intergenic	ENSMUSG00000051732,ENSMUSG00000024487	Pabpc2,Yipf5	-5.51863	Peak53756
chr18	39980979	39981005	intergenic	ENSMUSG00000051732,ENSMUSG00000024487	Pabpc2,Yipf5	-5.27393	Peak53757
chr18	39981045	39981078	intergenic	ENSMUSG00000051732,ENSMUSG00000024487	Pabpc2,Yipf5	-5.30743	Peak53757
chr18	40009166	40009190	intergenic	ENSMUSG00000051732,ENSMUSG00000024487	Pabpc2,Yipf5	-5.30768	Peak53758
chr18	40009213	40009229	intergenic	ENSMUSG00000051732,ENSMUSG00000024487	Pabpc2,Yipf5	-6.89712	Peak53758
chr18	40009240	40009264	intergenic	ENSMUSG00000051732,ENSMUSG00000024487	Pabpc2,Yipf5	-4.9527	Peak53758
chr18	40009285	40009313	intergenic	ENSMUSG00000051732,ENSMUSG00000024487	Pabpc2,Yipf5	-5.30344	Peak53758
chr18	40009356	40009372	intergenic	ENSMUSG00000051732,ENSMUSG00000024487	Pabpc2,Yipf5	-7.22633	Peak53758
chr18	40009376	40009391	intergenic	ENSMUSG00000051732,ENSMUSG00000024487	Pabpc2,Yipf5	-5.37339	Peak53758
chr18	40009423	40009450	intergenic	ENSMUSG00000051732,ENSMUSG00000024487	Pabpc2,Yipf5	-5.19375	Peak53758
chr18	40009499	40009515	intergenic	ENSMUSG00000051732,ENSMUSG00000024487	Pabpc2,Yipf5	-5.39274	Peak53758
chr18	40029310	40029321	intergenic	ENSMUSG00000051732,ENSMUSG00000024487	Pabpc2,Yipf5	-5.8203	Peak53759
chr18	40029361	40029373	intergenic	ENSMUSG00000051732,ENSMUSG00000024487	Pabpc2,Yipf5	-5.03212	Peak53759
chr18	40065132	40065156	intergenic	ENSMUSG00000051732,ENSMUSG00000024487	Pabpc2,Yipf5	-5.21408	Peak53761
chr18	40065220	40065243	intergenic	ENSMUSG00000051732,ENSMUSG00000024487	Pabpc2,Yipf5	-4.97467	Peak53761
chr18	40068596	40068628	intergenic	ENSMUSG00000051732,ENSMUSG00000024487	Pabpc2,Yipf5	-4.88086	Peak53762
chr18	40072534	40072567	intergenic	ENSMUSG00000051732,ENSMUSG00000024487	Pabpc2,Yipf5	-6.26192	Peak53763
chr18	40072599	40072633	intergenic	ENSMUSG00000051732,ENSMUSG00000024487	Pabpc2,Yipf5	-7.09153	Peak53763
chr18	40072681	40072713	intergenic	ENSMUSG00000051732,ENSMUSG00000024487	Pabpc2,Yipf5	-5.05381	Peak53763
chr18	40083256	40083283	intergenic	ENSMUSG00000051732,ENSMUSG00000024487	Pabpc2,Yipf5	-6.32631	Peak53764
chr18	40083299	40083319	intergenic	ENSMUSG00000051732,ENSMUSG00000024487	Pabpc2,Yipf5	-6.25063	Peak53764
chr18	40083321	40083354	intergenic	ENSMUSG00000051732,ENSMUSG00000024487	Pabpc2,Yipf5	-8.06068	Peak53764
chr18	40083365	40083386	intergenic	ENSMUSG00000051732,ENSMUSG00000024487	Pabpc2,Yipf5	-7.47765	Peak53764
chr18	40083402	40083433	intergenic	ENSMUSG00000051732,ENSMUSG00000024487	Pabpc2,Yipf5	-8.69097	Peak53764
chr18	40083446	40083466	intergenic	ENSMUSG00000051732,ENSMUSG00000024487	Pabpc2,Yipf5	-6.84929	Peak53764
chr18	40083468	40083480	intergenic	ENSMUSG00000051732,ENSMUSG00000024487	Pabpc2,Yipf5	-5.38904	Peak53764
chr18	40083486	40083517	intergenic	ENSMUSG00000051732,ENSMUSG00000024487	Pabpc2,Yipf5	-7.14921	Peak53764
chr18	40083531	40083547	intergenic	ENSMUSG00000051732,ENSMUSG00000024487	Pabpc2,Yipf5	-7.87971	Peak53764
chr18	40083557	40083573	intergenic	ENSMUSG00000051732,ENSMUSG00000024487	Pabpc2,Yipf5	-7.3093	Peak53764
chr18	40083600	40083624	intergenic	ENSMUSG00000051732,ENSMUSG00000024487	Pabpc2,Yipf5	-6.52248	Peak53764
chr18	40083633	40083649	intergenic	ENSMUSG00000051732,ENSMUSG00000024487	Pabpc2,Yipf5	-6.70885	Peak53764
chr18	40083682	40083693	intergenic	ENSMUSG00000051732,ENSMUSG00000024487	Pabpc2,Yipf5	-4.96789	Peak53764
chr18	40103579	40103612	intergenic	ENSMUSG00000051732,ENSMUSG00000024487	Pabpc2,Yipf5	-6.77991	Peak53765
chr18	40103637	40103666	intergenic	ENSMUSG00000051732,ENSMUSG00000024487	Pabpc2,Yipf5	-5.53376	Peak53765
chr18	40142888	40142913	intergenic	ENSMUSG00000051732,ENSMUSG00000024487	Pabpc2,Yipf5	-8.29045	Peak53767
chr18	40142964	40142985	intergenic	ENSMUSG00000051732,ENSMUSG00000024487	Pabpc2,Yipf5	-6.92196	Peak53767
chr18	40142999	40143022	intergenic	ENSMUSG00000051732,ENSMUSG00000024487	Pabpc2,Yipf5	-4.84657	Peak53767
chr18	40160722	40160745	intergenic	ENSMUSG00000051732,ENSMUSG00000024487	Pabpc2,Yipf5	-4.74776	Peak53768
chr18	40160879	40160898	intergenic	ENSMUSG00000051732,ENSMUSG00000024487	Pabpc2,Yipf5	-5.29488	Peak53768
chr18	40160952	40160969	intergenic	ENSMUSG00000051732,ENSMUSG00000024487	Pabpc2,Yipf5	-6.89194	Peak53768
chr18	40160993	40161017	intergenic	ENSMUSG00000051732,ENSMUSG00000024487	Pabpc2,Yipf5	-5.85242	Peak53768
chr18	40161036	40161064	intergenic	ENSMUSG00000051732,ENSMUSG00000024487	Pabpc2,Yipf5	-7.64521	Peak53768
chr18	40161094	40161124	intergenic	ENSMUSG00000051732,ENSMUSG00000024487	Pabpc2,Yipf5	-9.92645	Peak53768
chr18	40161156	40161189	intergenic	ENSMUSG00000051732,ENSMUSG00000024487	Pabpc2,Yipf5	-7.46009	Peak53768
chr18	40178962	40178991	intergenic	ENSMUSG00000051732,ENSMUSG00000024487	Pabpc2,Yipf5	-6.35998	Peak53769
chr18	40178996	40179041	intergenic	ENSMUSG00000051732,ENSMUSG00000024487	Pabpc2,Yipf5	-6.48117	Peak53769
chr18	40181383	40181416	intergenic	ENSMUSG00000051732,ENSMUSG00000024487	Pabpc2,Yipf5	-5.42474	Peak53770
chr18	40193545	40193560	intergenic	ENSMUSG00000051732,ENSMUSG00000024487	Pabpc2,Yipf5	-4.8744	Peak53771
chr18	40219239	40219254	promoter	ENSMUSG00000024487	Yipf5	-6.62109	Peak53773
chr18	40219268	40219279	promoter	ENSMUSG00000024487	Yipf5	-4.98158	Peak53773
chr18	40219297	40219330	promoter	ENSMUSG00000024487	Yipf5	-6.64419	Peak53773
chr18	40219338	40219362	promoter	ENSMUSG00000024487	Yipf5	-5.31488	Peak53773
chr18	40219372	40219390	promoter	ENSMUSG00000024487	Yipf5	-8.13419	Peak53773
chr18	40219411	40219438	promoter	ENSMUSG00000024487	Yipf5	-6.10652	Peak53773
chr18	40219450	40219461	promoter	ENSMUSG00000024487	Yipf5	-14.9831	Peak53773
chr18	40219464	40219489	promoter	ENSMUSG00000024487	Yipf5	-15.9702	Peak53773
chr18	40219492	40219549	promoter	ENSMUSG00000024487	Yipf5	-14.7933	Peak53773
chr18	40219570	40219581	promoter	ENSMUSG00000024487	Yipf5	-5.60081	Peak53773
chr18	40219584	40219595	promoter	ENSMUSG00000024487	Yipf5	-7.73665	Peak53773
chr18	40219599	40219617	promoter	ENSMUSG00000024487	Yipf5	-7.27315	Peak53773
chr18	40219640	40219651	promoter	ENSMUSG00000024487	Yipf5	-6.03872	Peak53773
chr18	40219690	40219705	promoter	ENSMUSG00000024487	Yipf5	-5.19166	Peak53773
chr18	40225549	40225577	intergenic	ENSMUSG00000024487,ENSMUSG00000071860	Yipf5,2900055J20Rik	-4.75265	Peak53774
chr18	40256750	40256795	promoter	ENSMUSG00000051401,ENSMUSG00000071860	Kctd16,2900055J20Rik	-6.87216	Peak53776
chr18	40256811	40256838	promoter	ENSMUSG00000051401,ENSMUSG00000071860	Kctd16,2900055J20Rik	-7.98367	Peak53776
chr18	40256887	40256913	promoter	ENSMUSG00000051401,ENSMUSG00000071860	Kctd16,2900055J20Rik	-5.45053	Peak53776
chr18	40256916	40256926	promoter	ENSMUSG00000051401,ENSMUSG00000071860	Kctd16,2900055J20Rik	-4.93506	Peak53776
chr18	40256928	40256940	promoter	ENSMUSG00000051401,ENSMUSG00000071860	Kctd16,2900055J20Rik	-5.07472	Peak53776
chr18	40256960	40256986	promoter	ENSMUSG00000071860	2900055J20Rik	-5.69885	Peak53776
chr18	40257011	40257028	promoter	ENSMUSG00000071860	2900055J20Rik	-4.9408	Peak53776
chr18	40257928	40257954	promoter;downstream	ENSMUSG00000051401;ENSMUSG00000071860	Kctd16;2900055J20Rik	-5.37641	Peak53777
chr18	40258005	40258023	promoter;downstream	ENSMUSG00000051401;ENSMUSG00000071860	Kctd16;2900055J20Rik	-7.34639	Peak53777
chr18	40258194	40258227	promoter;downstream	ENSMUSG00000051401;ENSMUSG00000071860	Kctd16;2900055J20Rik	-5.09813	Peak53777
chr18	40269398	40269428	intronic	ENSMUSG00000051401	Kctd16	-5.39121	Peak53779
chr18	40269515	40269533	intronic	ENSMUSG00000051401	Kctd16	-5.94204	Peak53779
chr18	40269641	40269674	intronic	ENSMUSG00000051401	Kctd16	-4.77281	Peak53779
chr18	40308036	40308048	intronic	ENSMUSG00000051401	Kctd16	-10.8458	Peak53781
chr18	40308061	40308077	intronic	ENSMUSG00000051401	Kctd16	-5.94781	Peak53781
chr18	40308078	40308099	intronic	ENSMUSG00000051401	Kctd16	-12.7491	Peak53781
chr18	40308101	40308113	intronic	ENSMUSG00000051401	Kctd16	-8.57788	Peak53781
chr18	40308122	40308152	intronic	ENSMUSG00000051401	Kctd16	-16.4176	Peak53781
chr18	40308164	40308183	intronic	ENSMUSG00000051401	Kctd16	-13.6873	Peak53781
chr18	40308186	40308197	intronic	ENSMUSG00000051401	Kctd16	-6.065	Peak53781
chr18	40308219	40308230	intronic	ENSMUSG00000051401	Kctd16	-9.68643	Peak53781
chr18	40308241	40308253	intronic	ENSMUSG00000051401	Kctd16	-12.9586	Peak53781
chr18	40308268	40308285	intronic	ENSMUSG00000051401	Kctd16	-20.8804	Peak53781
chr18	40308294	40308327	intronic	ENSMUSG00000051401	Kctd16	-16.5386	Peak53781
chr18	40308332	40308366	intronic	ENSMUSG00000051401	Kctd16	-8.56775	Peak53781
chr18	40319236	40319268	intronic	ENSMUSG00000051401	Kctd16	-5.0317	Peak53782
chr18	40319307	40319341	intronic	ENSMUSG00000051401	Kctd16	-5.48342	Peak53782
chr18	40339461	40339493	intronic	ENSMUSG00000051401	Kctd16	-5.82977	Peak53783
chr18	40339526	40339559	intronic	ENSMUSG00000051401	Kctd16	-7.08076	Peak53783
chr18	40339723	40339738	intronic	ENSMUSG00000051401	Kctd16	-6.06083	Peak53783
chr18	40339786	40339814	intronic	ENSMUSG00000051401	Kctd16	-5.31277	Peak53783
chr18	40352394	40352412	intronic	ENSMUSG00000051401	Kctd16	-4.7889	Peak53784
chr18	40384951	40384984	intronic	ENSMUSG00000051401	Kctd16	-5.0302	Peak53785
chr18	40384990	40385015	intronic	ENSMUSG00000051401	Kctd16	-4.7703	Peak53785
chr18	40386321	40386333	intronic	ENSMUSG00000051401	Kctd16	-4.76473	Peak53786
chr18	40386655	40386688	intronic	ENSMUSG00000051401	Kctd16	-5.4911	Peak53786
chr18	40455025	40455056	intronic	ENSMUSG00000051401	Kctd16	-5.46599	Peak53788
chr18	40455195	40455229	intronic	ENSMUSG00000051401	Kctd16	-4.7424	Peak53788
chr18	40455267	40455299	intronic	ENSMUSG00000051401	Kctd16	-6.08942	Peak53788
chr18	40527652	40527677	intronic	ENSMUSG00000051401	Kctd16	-4.94372	Peak53790
chr18	40531887	40531899	downstream	ENSMUSG00000051401	Kctd16	-5.79968	Peak53791
chr18	40531903	40531915	downstream	ENSMUSG00000051401	Kctd16	-5.9863	Peak53791
chr18	40531928	40531941	downstream	ENSMUSG00000051401	Kctd16	-6.919	Peak53791
chr18	40531946	40531960	downstream	ENSMUSG00000051401	Kctd16	-4.73345	Peak53791
chr18	40531992	40532003	downstream	ENSMUSG00000051401	Kctd16	-7.53347	Peak53791
chr18	40532013	40532046	downstream	ENSMUSG00000051401	Kctd16	-5.60135	Peak53791
chr18	40532061	40532073	downstream	ENSMUSG00000051401	Kctd16	-5.72342	Peak53791
chr18	40532099	40532115	downstream	ENSMUSG00000051401	Kctd16	-5.34469	Peak53791
chr18	40532118	40532131	downstream	ENSMUSG00000051401	Kctd16	-6.59594	Peak53791
chr18	40532137	40532164	downstream	ENSMUSG00000051401	Kctd16	-6.8026	Peak53791
chr18	40532184	40532215	downstream	ENSMUSG00000051401	Kctd16	-7.72313	Peak53791
chr18	40540816	40540828	intergenic	ENSMUSG00000051401,ENSMUSG00000095150	Kctd16,Rps19-ps13	-5.14858	Peak53792
chr18	40540957	40540972	intergenic	ENSMUSG00000051401,ENSMUSG00000095150	Kctd16,Rps19-ps13	-5.73788	Peak53792
chr18	40553535	40553563	intergenic	ENSMUSG00000051401,ENSMUSG00000095150	Kctd16,Rps19-ps13	-5.01164	Peak53793
chr18	40553572	40553588	intergenic	ENSMUSG00000051401,ENSMUSG00000095150	Kctd16,Rps19-ps13	-4.81981	Peak53793
chr18	40553598	40553625	intergenic	ENSMUSG00000051401,ENSMUSG00000095150	Kctd16,Rps19-ps13	-6.18608	Peak53793
chr18	40718705	40718735	intergenic	ENSMUSG00000051401,ENSMUSG00000095150	Kctd16,Rps19-ps13	-5.3417	Peak53797
chr18	40718737	40718748	intergenic	ENSMUSG00000051401,ENSMUSG00000095150	Kctd16,Rps19-ps13	-5.11113	Peak53797
chr18	40802629	40802661	promoter	ENSMUSG00000088898	Gm22515	-5.45657	Peak53798
chr18	40802956	40802968	promoter	ENSMUSG00000088898	Gm22515	-8.67831	Peak53798
chr18	40907091	40907103	intergenic	ENSMUSG00000088898,ENSMUSG00000088611	Gm22515,Gm22483	-5.0526	Peak53800
chr18	40907282	40907301	intergenic	ENSMUSG00000088898,ENSMUSG00000088611	Gm22515,Gm22483	-4.86226	Peak53800
chr18	41097294	41097314	intergenic	ENSMUSG00000088611,ENSMUSG00000105169	Gm22483,Gm44476	-5.29687	Peak53801
chr18	41097409	41097443	intergenic	ENSMUSG00000088611,ENSMUSG00000105169	Gm22483,Gm44476	-8.57478	Peak53801
chr18	41097490	41097523	intergenic	ENSMUSG00000088611,ENSMUSG00000105169	Gm22483,Gm44476	-8.2683	Peak53801
chr18	41124688	41124712	intergenic	ENSMUSG00000088611,ENSMUSG00000105169	Gm22483,Gm44476	-5.02088	Peak53803
chr18	41124746	41124758	intergenic	ENSMUSG00000088611,ENSMUSG00000105169	Gm22483,Gm44476	-4.73283	Peak53803
chr18	41124822	41124854	intergenic	ENSMUSG00000088611,ENSMUSG00000105169	Gm22483,Gm44476	-7.78608	Peak53803
chr18	41124870	41124882	intergenic	ENSMUSG00000088611,ENSMUSG00000105169	Gm22483,Gm44476	-4.75738	Peak53803
chr18	41285301	41285332	intergenic	ENSMUSG00000088611,ENSMUSG00000105169	Gm22483,Gm44476	-5.2759	Peak53804
chr18	41285452	41285477	intergenic	ENSMUSG00000088611,ENSMUSG00000105169	Gm22483,Gm44476	-5.1853	Peak53804
chr18	41307700	41307730	intergenic	ENSMUSG00000088611,ENSMUSG00000105169	Gm22483,Gm44476	-4.98593	Peak53805
chr18	41355560	41355589	intergenic	ENSMUSG00000105169,ENSMUSG00000056671	Gm44476,Prelid2	-5.6799	Peak53806
chr18	41355679	41355712	intergenic	ENSMUSG00000105169,ENSMUSG00000056671	Gm44476,Prelid2	-6.81623	Peak53806
chr18	41355744	41355773	intergenic	ENSMUSG00000105169,ENSMUSG00000056671	Gm44476,Prelid2	-5.5876	Peak53806
chr18	41355815	41355835	intergenic	ENSMUSG00000105169,ENSMUSG00000056671	Gm44476,Prelid2	-6.12311	Peak53806
chr18	41401131	41401161	intergenic	ENSMUSG00000105169,ENSMUSG00000056671	Gm44476,Prelid2	-4.89912	Peak53808
chr18	41410526	41410536	intergenic	ENSMUSG00000105169,ENSMUSG00000056671	Gm44476,Prelid2	-4.74353	Peak53809
chr18	41410605	41410635	intergenic	ENSMUSG00000105169,ENSMUSG00000056671	Gm44476,Prelid2	-5.34574	Peak53809
chr18	41502337	41502370	intergenic	ENSMUSG00000105169,ENSMUSG00000056671	Gm44476,Prelid2	-7.92602	Peak53811
chr18	41502409	41502438	intergenic	ENSMUSG00000105169,ENSMUSG00000056671	Gm44476,Prelid2	-7.45462	Peak53811
chr18	41502609	41502629	intergenic	ENSMUSG00000105169,ENSMUSG00000056671	Gm44476,Prelid2	-6.30791	Peak53811
chr18	41502639	41502653	intergenic	ENSMUSG00000105169,ENSMUSG00000056671	Gm44476,Prelid2	-5.69604	Peak53811
chr18	41502684	41502703	intergenic	ENSMUSG00000105169,ENSMUSG00000056671	Gm44476,Prelid2	-5.59465	Peak53811
chr18	41521676	41521697	intergenic	ENSMUSG00000105169,ENSMUSG00000056671	Gm44476,Prelid2	-5.09222	Peak53812
chr18	41523406	41523439	intergenic	ENSMUSG00000105169,ENSMUSG00000056671	Gm44476,Prelid2	-5.4745	Peak53813
chr18	41523468	41523500	intergenic	ENSMUSG00000105169,ENSMUSG00000056671	Gm44476,Prelid2	-8.89666	Peak53813
chr18	41523563	41523576	intergenic	ENSMUSG00000105169,ENSMUSG00000056671	Gm44476,Prelid2	-5.12961	Peak53813
chr18	41523640	41523658	intergenic	ENSMUSG00000105169,ENSMUSG00000056671	Gm44476,Prelid2	-5.76886	Peak53813
chr18	41523676	41523700	intergenic	ENSMUSG00000105169,ENSMUSG00000056671	Gm44476,Prelid2	-5.14674	Peak53813
chr18	41533740	41533773	intergenic	ENSMUSG00000105169,ENSMUSG00000056671	Gm44476,Prelid2	-5.46436	Peak53814
chr18	41543743	41543766	intergenic	ENSMUSG00000105169,ENSMUSG00000056671	Gm44476,Prelid2	-5.50977	Peak53815
chr18	41543773	41543803	intergenic	ENSMUSG00000105169,ENSMUSG00000056671	Gm44476,Prelid2	-5.63143	Peak53815
chr18	41543847	41543867	intergenic	ENSMUSG00000105169,ENSMUSG00000056671	Gm44476,Prelid2	-5.23099	Peak53815
chr18	41543928	41543940	intergenic	ENSMUSG00000105169,ENSMUSG00000056671	Gm44476,Prelid2	-5.75842	Peak53815
chr18	41543943	41543969	intergenic	ENSMUSG00000105169,ENSMUSG00000056671	Gm44476,Prelid2	-4.82323	Peak53815
chr18	41544047	41544074	intergenic	ENSMUSG00000105169,ENSMUSG00000056671	Gm44476,Prelid2	-6.37898	Peak53815
chr18	41559852	41559869	intergenic	ENSMUSG00000105169,ENSMUSG00000056671	Gm44476,Prelid2	-5.71707	Peak53817
chr18	41559889	41559919	intergenic	ENSMUSG00000105169,ENSMUSG00000056671	Gm44476,Prelid2	-6.13392	Peak53817
chr18	41560074	41560107	intergenic	ENSMUSG00000105169,ENSMUSG00000056671	Gm44476,Prelid2	-4.80494	Peak53817
chr18	41628574	41628591	intergenic	ENSMUSG00000105169,ENSMUSG00000056671	Gm44476,Prelid2	-6.53287	Peak53819
chr18	41628614	41628632	intergenic	ENSMUSG00000105169,ENSMUSG00000056671	Gm44476,Prelid2	-5.87625	Peak53819
chr18	41628692	41628720	intergenic	ENSMUSG00000105169,ENSMUSG00000056671	Gm44476,Prelid2	-5.6216	Peak53819
chr18	41636458	41636470	intergenic	ENSMUSG00000105169,ENSMUSG00000056671	Gm44476,Prelid2	-6.27327	Peak53820
chr18	41636472	41636483	intergenic	ENSMUSG00000105169,ENSMUSG00000056671	Gm44476,Prelid2	-5.80084	Peak53820
chr18	41636547	41636560	intergenic	ENSMUSG00000105169,ENSMUSG00000056671	Gm44476,Prelid2	-5.02069	Peak53820
chr18	41636661	41636685	intergenic	ENSMUSG00000105169,ENSMUSG00000056671	Gm44476,Prelid2	-6.62089	Peak53820
chr18	41636712	41636728	intergenic	ENSMUSG00000105169,ENSMUSG00000056671	Gm44476,Prelid2	-5.03082	Peak53820
chr18	41636737	41636757	intergenic	ENSMUSG00000105169,ENSMUSG00000056671	Gm44476,Prelid2	-6.13968	Peak53820
chr18	41664404	41664417	intergenic	ENSMUSG00000105169,ENSMUSG00000056671	Gm44476,Prelid2	-4.82381	Peak53821
chr18	41664421	41664452	intergenic	ENSMUSG00000105169,ENSMUSG00000056671	Gm44476,Prelid2	-5.00685	Peak53821
chr18	41747091	41747118	intergenic	ENSMUSG00000105169,ENSMUSG00000056671	Gm44476,Prelid2	-4.76221	Peak53823
chr18	41747240	41747270	intergenic	ENSMUSG00000105169,ENSMUSG00000056671	Gm44476,Prelid2	-4.96975	Peak53823
chr18	41747307	41747340	intergenic	ENSMUSG00000105169,ENSMUSG00000056671	Gm44476,Prelid2	-8.0178	Peak53823
chr18	41785994	41786027	intergenic	ENSMUSG00000105169,ENSMUSG00000056671	Gm44476,Prelid2	-5.80283	Peak53826
chr18	41786076	41786110	intergenic	ENSMUSG00000105169,ENSMUSG00000056671	Gm44476,Prelid2	-5.02163	Peak53826
chr18	41805938	41805962	intergenic	ENSMUSG00000105169,ENSMUSG00000056671	Gm44476,Prelid2	-5.56164	Peak53827
chr18	41805993	41806021	intergenic	ENSMUSG00000105169,ENSMUSG00000056671	Gm44476,Prelid2	-5.25884	Peak53827
chr18	41806293	41806309	intergenic	ENSMUSG00000105169,ENSMUSG00000056671	Gm44476,Prelid2	-5.53758	Peak53827
chr18	41831202	41831217	intergenic	ENSMUSG00000105169,ENSMUSG00000056671	Gm44476,Prelid2	-5.58501	Peak53829
chr18	41831221	41831251	intergenic	ENSMUSG00000105169,ENSMUSG00000056671	Gm44476,Prelid2	-5.54283	Peak53829
chr18	41850310	41850335	intergenic	ENSMUSG00000105169,ENSMUSG00000056671	Gm44476,Prelid2	-5.62248	Peak53830
chr18	41850397	41850408	intergenic	ENSMUSG00000105169,ENSMUSG00000056671	Gm44476,Prelid2	-4.82601	Peak53830
chr18	41850473	41850488	intergenic	ENSMUSG00000105169,ENSMUSG00000056671	Gm44476,Prelid2	-6.08499	Peak53830
chr18	41850523	41850536	intergenic	ENSMUSG00000105169,ENSMUSG00000056671	Gm44476,Prelid2	-4.88806	Peak53830
chr18	41922854	41922881	intronic	ENSMUSG00000056671	Prelid2	-5.51332	Peak53833
chr18	41922980	41923009	intronic	ENSMUSG00000056671	Prelid2	-5.19742	Peak53833
chr18	41950958	41950971	intronic	ENSMUSG00000056671	Prelid2	-5.02914	Peak53835
chr18	41951006	41951017	intronic	ENSMUSG00000056671	Prelid2	-5.86143	Peak53835
chr18	41951030	41951049	intronic	ENSMUSG00000056671	Prelid2	-4.90882	Peak53835
chr18	41951059	41951070	intronic	ENSMUSG00000056671	Prelid2	-7.70703	Peak53835
chr18	41951110	41951140	promoter	ENSMUSG00000056671	Prelid2	-4.87352	Peak53835
chr18	41951186	41951203	promoter	ENSMUSG00000056671	Prelid2	-5.28822	Peak53835
chr18	41951215	41951225	promoter	ENSMUSG00000056671	Prelid2	-5.33349	Peak53835
chr18	41951264	41951279	promoter	ENSMUSG00000056671	Prelid2	-4.96854	Peak53835
chr18	41951328	41951340	promoter	ENSMUSG00000056671	Prelid2	-5.19195	Peak53835
chr18	41998507	41998525	intronic	ENSMUSG00000073574	Grxcr2	-5.6037	Peak53837
chr18	41998534	41998553	intronic	ENSMUSG00000073574	Grxcr2	-6.33888	Peak53837
chr18	41998657	41998681	promoter	ENSMUSG00000073574	Grxcr2	-5.11683	Peak53837
chr18	41998712	41998726	promoter	ENSMUSG00000073574	Grxcr2	-5.01157	Peak53837
chr18	41998732	41998742	promoter	ENSMUSG00000073574	Grxcr2	-6.10076	Peak53837
chr18	42009846	42009857	intergenic	ENSMUSG00000073574,ENSMUSG00000057719	Grxcr2,Sh3rf2	-5.07642	Peak53838
chr18	42009944	42009963	intergenic	ENSMUSG00000073574,ENSMUSG00000057719	Grxcr2,Sh3rf2	-5.10917	Peak53838
chr18	42011012	42011030	intergenic	ENSMUSG00000073574,ENSMUSG00000057719	Grxcr2,Sh3rf2	-7.29746	Peak53839
chr18	42011066	42011090	intergenic	ENSMUSG00000073574,ENSMUSG00000057719	Grxcr2,Sh3rf2	-6.93881	Peak53839
chr18	42011106	42011118	intergenic	ENSMUSG00000073574,ENSMUSG00000057719	Grxcr2,Sh3rf2	-7.07021	Peak53839
chr18	42011149	42011161	intergenic	ENSMUSG00000073574,ENSMUSG00000057719	Grxcr2,Sh3rf2	-5.59503	Peak53839
chr18	42011187	42011207	intergenic	ENSMUSG00000073574,ENSMUSG00000057719	Grxcr2,Sh3rf2	-5.23435	Peak53839
chr18	42037566	42037599	intergenic	ENSMUSG00000073574,ENSMUSG00000057719	Grxcr2,Sh3rf2	-4.88839	Peak53840
chr18	42163895	42163927	intergenic	ENSMUSG00000057719,ENSMUSG00000034339	Sh3rf2,Gm5689	-6.37304	Peak53845
chr18	42164097	42164116	intergenic	ENSMUSG00000057719,ENSMUSG00000034339	Sh3rf2,Gm5689	-6.19036	Peak53845
chr18	42164144	42164155	intergenic	ENSMUSG00000057719,ENSMUSG00000034339	Sh3rf2,Gm5689	-4.96988	Peak53845
chr18	42182692	42182721	intronic	ENSMUSG00000059455	Plac8l1	-6.20112	Peak53846
chr18	42219349	42219372	intronic	ENSMUSG00000024493	Lars	-4.83835	Peak53848
chr18	42219404	42219436	intronic	ENSMUSG00000024493	Lars	-6.48598	Peak53848
chr18	42219462	42219508	intronic	ENSMUSG00000024493	Lars	-6.32762	Peak53848
chr18	42219561	42219595	intronic	ENSMUSG00000024493	Lars	-4.846	Peak53848
chr18	42261962	42261974	promoter	ENSMUSG00000024493	Lars	-5.02561	Peak53849
chr18	42262024	42262050	promoter	ENSMUSG00000024493	Lars	-7.49058	Peak53849
chr18	42262063	42262079	promoter	ENSMUSG00000024493	Lars	-6.97988	Peak53849
chr18	42262095	42262121	promoter	ENSMUSG00000024493	Lars	-11.257	Peak53849
chr18	42262135	42262153	promoter	ENSMUSG00000024493	Lars	-5.55227	Peak53849
chr18	42262162	42262172	promoter	ENSMUSG00000024493	Lars	-8.58468	Peak53849
chr18	42262180	42262192	promoter	ENSMUSG00000024493	Lars	-6.66546	Peak53849
chr18	42262208	42262227	promoter	ENSMUSG00000024493	Lars	-7.99084	Peak53849
chr18	42262228	42262248	promoter	ENSMUSG00000024493	Lars	-12.9039	Peak53849
chr18	42262251	42262262	promoter	ENSMUSG00000024493	Lars	-6.36491	Peak53849
chr18	42262267	42262284	promoter	ENSMUSG00000024493	Lars	-13.4499	Peak53849
chr18	42262294	42262317	promoter	ENSMUSG00000024493	Lars	-8.56103	Peak53849
chr18	42262319	42262334	promoter	ENSMUSG00000024493	Lars	-8.27556	Peak53849
chr18	42262344	42262355	promoter	ENSMUSG00000024493	Lars	-15.2133	Peak53849
chr18	42262357	42262380	promoter	ENSMUSG00000024493	Lars	-12.7444	Peak53849
chr18	42262393	42262425	promoter	ENSMUSG00000024493	Lars	-10.9525	Peak53849
chr18	42275169	42275186	promoter	ENSMUSG00000024491	Rbm27	-9.21949	Peak53850
chr18	42275193	42275204	promoter	ENSMUSG00000024491	Rbm27	-9.12516	Peak53850
chr18	42275205	42275216	promoter	ENSMUSG00000024491	Rbm27	-8.30109	Peak53850
chr18	42275220	42275231	promoter	ENSMUSG00000024491	Rbm27	-10.5598	Peak53850
chr18	42275239	42275278	promoter	ENSMUSG00000024491	Rbm27	-10.6582	Peak53850
chr18	42275282	42275292	promoter	ENSMUSG00000024491	Rbm27	-15.3611	Peak53850
chr18	42275294	42275331	promoter	ENSMUSG00000024491	Rbm27	-7.32933	Peak53850
chr18	42275332	42275388	promoter	ENSMUSG00000024491	Rbm27	-13.4789	Peak53850
chr18	42275412	42275423	promoter	ENSMUSG00000024491	Rbm27	-6.09468	Peak53850
chr18	42275430	42275441	promoter	ENSMUSG00000024491	Rbm27	-6.84397	Peak53850
chr18	42275460	42275471	promoter	ENSMUSG00000024491	Rbm27	-6.71968	Peak53850
chr18	42275476	42275508	promoter	ENSMUSG00000024491	Rbm27	-9.3591	Peak53850
chr18	42275509	42275520	promoter	ENSMUSG00000024491	Rbm27	-5.12876	Peak53850
chr18	42275522	42275546	promoter	ENSMUSG00000024491	Rbm27	-6.89032	Peak53850
chr18	42275588	42275599	promoter	ENSMUSG00000024491	Rbm27	-7.33121	Peak53850
chr18	42275607	42275618	intronic	ENSMUSG00000024491	Rbm27	-4.79796	Peak53850
chr18	42308055	42308070	intronic	ENSMUSG00000024491	Rbm27	-4.89768	Peak53852
chr18	42308253	42308280	intronic	ENSMUSG00000024491	Rbm27	-7.32234	Peak53852
chr18	42308321	42308353	intronic	ENSMUSG00000024491	Rbm27	-8.55661	Peak53852
chr18	42308367	42308411	intronic	ENSMUSG00000024491	Rbm27	-6.45831	Peak53852
chr18	42343462	42343477	downstream	ENSMUSG00000024491	Rbm27	-4.81401	Peak53853
chr18	42435832	42435875	intergenic	ENSMUSG00000024497,ENSMUSG00000056849	Pou4f3,Gm16415	-5.53707	Peak53857
chr18	42467849	42467878	intergenic	ENSMUSG00000056849,ENSMUSG00000024498	Gm16415,Tcerg1	-7.20767	Peak53859
chr18	42467927	42467946	intergenic	ENSMUSG00000056849,ENSMUSG00000024498	Gm16415,Tcerg1	-5.12514	Peak53859
chr18	42467958	42467982	intergenic	ENSMUSG00000056849,ENSMUSG00000024498	Gm16415,Tcerg1	-7.09662	Peak53859
chr18	42468001	42468022	intergenic	ENSMUSG00000056849,ENSMUSG00000024498	Gm16415,Tcerg1	-5.17844	Peak53859
chr18	42511312	42511325	promoter	ENSMUSG00000024498	Tcerg1	-9.67255	Peak53860
chr18	42511342	42511367	promoter	ENSMUSG00000024498	Tcerg1	-10.4417	Peak53860
chr18	42511391	42511423	promoter	ENSMUSG00000024498	Tcerg1	-20.6797	Peak53860
chr18	42511433	42511448	promoter	ENSMUSG00000024498	Tcerg1	-10.7249	Peak53860
chr18	42511456	42511512	promoter	ENSMUSG00000024498	Tcerg1	-13.6064	Peak53860
chr18	42511518	42511529	promoter	ENSMUSG00000024498	Tcerg1	-11.7514	Peak53860
chr18	42511547	42511613	promoter	ENSMUSG00000024498	Tcerg1	-7.85698	Peak53860
chr18	42511642	42511671	intronic	ENSMUSG00000024498	Tcerg1	-7.18984	Peak53860
chr18	42511674	42511685	intronic	ENSMUSG00000024498	Tcerg1	-5.17079	Peak53860
chr18	42511704	42511735	intronic	ENSMUSG00000024498	Tcerg1	-6.27559	Peak53860
chr18	42511751	42511762	intronic	ENSMUSG00000024498	Tcerg1	-5.21285	Peak53860
chr18	42554906	42554920	intronic	ENSMUSG00000024498	Tcerg1	-4.76191	Peak53863
chr18	42555080	42555105	intronic	ENSMUSG00000024498	Tcerg1	-4.82732	Peak53863
chr18	42576611	42576633	downstream	ENSMUSG00000024498,ENSMUSG00000042816	Tcerg1,Gpr151	-5.82317	Peak53865
chr18	42576849	42576874	downstream	ENSMUSG00000024498,ENSMUSG00000042816	Tcerg1,Gpr151	-5.03988	Peak53865
chr18	42589549	42589560	intergenic	ENSMUSG00000042816,ENSMUSG00000024500	Gpr151,Ppp2r2b	-5.18672	Peak53866
chr18	42589561	42589580	intergenic	ENSMUSG00000042816,ENSMUSG00000024500	Gpr151,Ppp2r2b	-8.59709	Peak53866
chr18	42589590	42589627	intergenic	ENSMUSG00000042816,ENSMUSG00000024500	Gpr151,Ppp2r2b	-7.94737	Peak53866
chr18	42589668	42589683	intergenic	ENSMUSG00000042816,ENSMUSG00000024500	Gpr151,Ppp2r2b	-5.95938	Peak53866
chr18	42601779	42601799	intergenic	ENSMUSG00000042816,ENSMUSG00000024500	Gpr151,Ppp2r2b	-5.33837	Peak53867
chr18	42601801	42601830	intergenic	ENSMUSG00000042816,ENSMUSG00000024500	Gpr151,Ppp2r2b	-6.85859	Peak53867
chr18	42601857	42601903	intergenic	ENSMUSG00000042816,ENSMUSG00000024500	Gpr151,Ppp2r2b	-5.64686	Peak53867
chr18	42601919	42601940	intergenic	ENSMUSG00000042816,ENSMUSG00000024500	Gpr151,Ppp2r2b	-6.11203	Peak53867
chr18	42605341	42605363	intergenic	ENSMUSG00000042816,ENSMUSG00000024500	Gpr151,Ppp2r2b	-5.2517	Peak53868
chr18	42605411	42605438	intergenic	ENSMUSG00000042816,ENSMUSG00000024500	Gpr151,Ppp2r2b	-5.48215	Peak53868
chr18	42622629	42622639	intergenic	ENSMUSG00000042816,ENSMUSG00000024500	Gpr151,Ppp2r2b	-5.35487	Peak53869
chr18	42622701	42622712	intergenic	ENSMUSG00000042816,ENSMUSG00000024500	Gpr151,Ppp2r2b	-5.55923	Peak53869
chr18	42622716	42622729	intergenic	ENSMUSG00000042816,ENSMUSG00000024500	Gpr151,Ppp2r2b	-7.25575	Peak53869
chr18	42679509	42679532	intronic	ENSMUSG00000024500	Ppp2r2b	-6.57074	Peak53871
chr18	42679569	42679601	intronic	ENSMUSG00000024500	Ppp2r2b	-6.95495	Peak53871
chr18	42679690	42679717	intronic	ENSMUSG00000024500	Ppp2r2b	-8.25365	Peak53871
chr18	42679727	42679744	intronic	ENSMUSG00000024500	Ppp2r2b	-4.88197	Peak53871
chr18	42679784	42679812	intronic	ENSMUSG00000024500	Ppp2r2b	-6.21215	Peak53871
chr18	42708795	42708826	intronic	ENSMUSG00000024500	Ppp2r2b	-6.70301	Peak53872
chr18	42708838	42708850	intronic	ENSMUSG00000024500	Ppp2r2b	-5.35579	Peak53872
chr18	42708865	42708897	intronic	ENSMUSG00000024500	Ppp2r2b	-7.23829	Peak53872
chr18	42708938	42708954	intronic	ENSMUSG00000024500	Ppp2r2b	-5.61519	Peak53872
chr18	42739758	42739769	intronic	ENSMUSG00000024500	Ppp2r2b	-5.16952	Peak53874
chr18	42740004	42740014	intronic	ENSMUSG00000024500	Ppp2r2b	-5.24235	Peak53874
chr18	42740015	42740029	intronic	ENSMUSG00000024500	Ppp2r2b	-6.99696	Peak53874
chr18	42740070	42740080	intronic	ENSMUSG00000024500	Ppp2r2b	-6.85932	Peak53874
chr18	42740091	42740106	intronic	ENSMUSG00000024500	Ppp2r2b	-5.31378	Peak53874
chr18	42753363	42753394	intronic	ENSMUSG00000024500	Ppp2r2b	-5.34385	Peak53875
chr18	42766866	42766891	intronic	ENSMUSG00000024500	Ppp2r2b	-6.82599	Peak53876
chr18	42766930	42766962	intronic	ENSMUSG00000024500	Ppp2r2b	-8.22253	Peak53876
chr18	42766994	42767028	intronic	ENSMUSG00000024500	Ppp2r2b	-5.76658	Peak53876
chr18	42767066	42767098	intronic	ENSMUSG00000024500	Ppp2r2b	-7.25255	Peak53876
chr18	42767141	42767168	intronic	ENSMUSG00000024500	Ppp2r2b	-5.90922	Peak53876
chr18	42821593	42821624	intronic	ENSMUSG00000024500	Ppp2r2b	-5.97435	Peak53879
chr18	42821646	42821666	intronic	ENSMUSG00000024500	Ppp2r2b	-5.08895	Peak53879
chr18	42821717	42821749	intronic	ENSMUSG00000024500	Ppp2r2b	-5.03999	Peak53879
chr18	42821755	42821775	intronic	ENSMUSG00000024500	Ppp2r2b	-5.55894	Peak53879
chr18	42821827	42821839	intronic	ENSMUSG00000024500	Ppp2r2b	-6.99781	Peak53879
chr18	42821860	42821872	intronic	ENSMUSG00000024500	Ppp2r2b	-5.41349	Peak53879
chr18	42821903	42821915	intronic	ENSMUSG00000024500	Ppp2r2b	-4.86454	Peak53879
chr18	42821951	42821975	intronic	ENSMUSG00000024500	Ppp2r2b	-5.50492	Peak53879
chr18	42822019	42822049	intronic	ENSMUSG00000024500	Ppp2r2b	-6.54467	Peak53879
chr18	42860980	42861013	intronic	ENSMUSG00000024500	Ppp2r2b	-5.01355	Peak53881
chr18	42861037	42861047	intronic	ENSMUSG00000024500	Ppp2r2b	-5.35049	Peak53881
chr18	42861322	42861334	intronic	ENSMUSG00000024500	Ppp2r2b	-4.77123	Peak53881
chr18	42864156	42864175	intronic	ENSMUSG00000024500	Ppp2r2b	-5.17891	Peak53883
chr18	42877295	42877312	intronic	ENSMUSG00000024500	Ppp2r2b	-5.21809	Peak53884
chr18	42877397	42877431	intronic	ENSMUSG00000024500	Ppp2r2b	-5.0236	Peak53884
chr18	42899350	42899365	promoter	ENSMUSG00000024500	Ppp2r2b	-5.56505	Peak53886
chr18	42899432	42899445	promoter	ENSMUSG00000024500	Ppp2r2b	-5.94747	Peak53886
chr18	42917937	42917958	intronic	ENSMUSG00000024500	Ppp2r2b	-5.86987	Peak53888
chr18	42982158	42982173	intronic	ENSMUSG00000024500	Ppp2r2b	-4.87964	Peak53892
chr18	42982181	42982204	intronic	ENSMUSG00000024500	Ppp2r2b	-5.24518	Peak53892
chr18	43006685	43006716	intronic	ENSMUSG00000024500	Ppp2r2b	-4.93388	Peak53893
chr18	43049267	43049300	intronic	ENSMUSG00000024500	Ppp2r2b	-5.58715	Peak53894
chr18	43049352	43049386	intronic	ENSMUSG00000024500	Ppp2r2b	-5.21844	Peak53894
chr18	43066865	43066891	intergenic	ENSMUSG00000024500,ENSMUSG00000094137	Ppp2r2b,Gm22264	-4.95951	Peak53895
chr18	43129346	43129370	intergenic	ENSMUSG00000094137,ENSMUSG00000048188	Gm22264,Gm8181	-6.54021	Peak53898
chr18	43129530	43129554	intergenic	ENSMUSG00000094137,ENSMUSG00000048188	Gm22264,Gm8181	-5.29163	Peak53898
chr18	43139143	43139177	intergenic	ENSMUSG00000094137,ENSMUSG00000048188	Gm22264,Gm8181	-5.5838	Peak53900
chr18	43175877	43175901	intergenic	ENSMUSG00000048188,ENSMUSG00000039954	Gm8181,Stk32a	-5.72525	Peak53902
chr18	43175916	43175944	intergenic	ENSMUSG00000048188,ENSMUSG00000039954	Gm8181,Stk32a	-8.21738	Peak53902
chr18	43178024	43178056	intergenic	ENSMUSG00000048188,ENSMUSG00000039954	Gm8181,Stk32a	-6.05112	Peak53903
chr18	43191518	43191544	intergenic	ENSMUSG00000048188,ENSMUSG00000039954	Gm8181,Stk32a	-7.12623	Peak53904
chr18	43191568	43191579	intergenic	ENSMUSG00000048188,ENSMUSG00000039954	Gm8181,Stk32a	-6.70444	Peak53904
chr18	43191598	43191638	intergenic	ENSMUSG00000048188,ENSMUSG00000039954	Gm8181,Stk32a	-7.8527	Peak53904
chr18	43191642	43191655	intergenic	ENSMUSG00000048188,ENSMUSG00000039954	Gm8181,Stk32a	-4.9305	Peak53904
chr18	43191664	43191679	intergenic	ENSMUSG00000048188,ENSMUSG00000039954	Gm8181,Stk32a	-5.32936	Peak53904
chr18	43191832	43191858	intergenic	ENSMUSG00000048188,ENSMUSG00000039954	Gm8181,Stk32a	-5.86254	Peak53904
chr18	43193189	43193201	intergenic	ENSMUSG00000048188,ENSMUSG00000039954	Gm8181,Stk32a	-5.75383	Peak53905
chr18	43193209	43193229	intergenic	ENSMUSG00000048188,ENSMUSG00000039954	Gm8181,Stk32a	-5.60785	Peak53905
chr18	43193230	43193244	intergenic	ENSMUSG00000048188,ENSMUSG00000039954	Gm8181,Stk32a	-7.97664	Peak53905
chr18	43193246	43193274	intergenic	ENSMUSG00000048188,ENSMUSG00000039954	Gm8181,Stk32a	-10.8942	Peak53905
chr18	43193295	43193340	intergenic	ENSMUSG00000048188,ENSMUSG00000039954	Gm8181,Stk32a	-10.7321	Peak53905
chr18	43193356	43193366	intergenic	ENSMUSG00000048188,ENSMUSG00000039954	Gm8181,Stk32a	-11.637	Peak53905
chr18	43193383	43193415	intergenic	ENSMUSG00000048188,ENSMUSG00000039954	Gm8181,Stk32a	-19.3784	Peak53905
chr18	43193418	43193429	intergenic	ENSMUSG00000048188,ENSMUSG00000039954	Gm8181,Stk32a	-9.28018	Peak53905
chr18	43193447	43193460	intergenic	ENSMUSG00000048188,ENSMUSG00000039954	Gm8181,Stk32a	-6.47804	Peak53905
chr18	43193479	43193504	intergenic	ENSMUSG00000048188,ENSMUSG00000039954	Gm8181,Stk32a	-9.20518	Peak53905
chr18	43193515	43193539	intergenic	ENSMUSG00000048188,ENSMUSG00000039954	Gm8181,Stk32a	-10.2706	Peak53905
chr18	43193556	43193575	intergenic	ENSMUSG00000048188,ENSMUSG00000039954	Gm8181,Stk32a	-5.08148	Peak53905
chr18	43204229	43204240	intergenic	ENSMUSG00000048188,ENSMUSG00000039954	Gm8181,Stk32a	-5.79347	Peak53906
chr18	43204250	43204265	intergenic	ENSMUSG00000048188,ENSMUSG00000039954	Gm8181,Stk32a	-5.80525	Peak53906
chr18	43204306	43204318	intergenic	ENSMUSG00000048188,ENSMUSG00000039954	Gm8181,Stk32a	-5.49979	Peak53906
chr18	43204327	43204357	intergenic	ENSMUSG00000048188,ENSMUSG00000039954	Gm8181,Stk32a	-4.84907	Peak53906
chr18	43207492	43207504	promoter	ENSMUSG00000039954	Stk32a	-5.33777	Peak53907
chr18	43207510	43207527	promoter	ENSMUSG00000039954	Stk32a	-6.23428	Peak53907
chr18	43207591	43207603	promoter	ENSMUSG00000039954	Stk32a	-5.6608	Peak53907
chr18	43207726	43207747	promoter	ENSMUSG00000039954	Stk32a	-5.70948	Peak53907
chr18	43208893	43208904	intronic	ENSMUSG00000039954	Stk32a	-5.0774	Peak53908
chr18	43209044	43209054	intronic	ENSMUSG00000039954	Stk32a	-5.00773	Peak53908
chr18	43209068	43209100	intronic	ENSMUSG00000039954	Stk32a	-6.25887	Peak53908
chr18	43209132	43209165	intronic	ENSMUSG00000039954	Stk32a	-5.36617	Peak53908
chr18	43209192	43209222	intronic	ENSMUSG00000039954	Stk32a	-6.6703	Peak53908
chr18	43209242	43209265	intronic	ENSMUSG00000039954	Stk32a	-5.10269	Peak53908
chr18	43252661	43252704	intronic	ENSMUSG00000039954	Stk32a	-5.13012	Peak53910
chr18	43277397	43277408	intronic	ENSMUSG00000039954	Stk32a	-4.96844	Peak53911
chr18	43277484	43277500	intronic	ENSMUSG00000039954	Stk32a	-4.85705	Peak53911
chr18	43277529	43277548	intronic	ENSMUSG00000039954	Stk32a	-5.1846	Peak53911
chr18	43279732	43279743	intronic	ENSMUSG00000039954	Stk32a	-5.58911	Peak53912
chr18	43279766	43279794	intronic	ENSMUSG00000039954	Stk32a	-4.90576	Peak53912
chr18	43279795	43279806	intronic	ENSMUSG00000039954	Stk32a	-6.4434	Peak53912
chr18	43279833	43279867	intronic	ENSMUSG00000039954	Stk32a	-8.73172	Peak53912
chr18	43279919	43279949	intronic	ENSMUSG00000039954	Stk32a	-9.17484	Peak53912
chr18	43279971	43279981	intronic	ENSMUSG00000039954	Stk32a	-5.31411	Peak53912
chr18	43279995	43280014	intronic	ENSMUSG00000039954	Stk32a	-5.72317	Peak53912
chr18	43280109	43280133	intronic	ENSMUSG00000039954	Stk32a	-5.3878	Peak53912
chr18	43281967	43281994	intronic	ENSMUSG00000039954	Stk32a	-5.61134	Peak53913
chr18	43282002	43282023	intronic	ENSMUSG00000039954	Stk32a	-5.05621	Peak53913
chr18	43282053	43282066	intronic	ENSMUSG00000039954	Stk32a	-4.75076	Peak53913
chr18	43308163	43308184	intronic	ENSMUSG00000039954	Stk32a	-5.81292	Peak53914
chr18	43308216	43308247	intronic	ENSMUSG00000039954	Stk32a	-5.64802	Peak53914
chr18	43308259	43308269	intronic	ENSMUSG00000039954	Stk32a	-5.81064	Peak53914
chr18	43308275	43308308	intronic	ENSMUSG00000039954	Stk32a	-6.54465	Peak53914
chr18	43322065	43322099	UTR3	ENSMUSG00000024501	Dpysl3	-6.52541	Peak53915
chr18	43322176	43322198	UTR3	ENSMUSG00000024501	Dpysl3	-6.85167	Peak53915
chr18	43322252	43322267	UTR3	ENSMUSG00000024501	Dpysl3	-5.18905	Peak53915
chr18	43341059	43341093	intronic	ENSMUSG00000024501	Dpysl3	-5.41958	Peak53917
chr18	43341210	43341240	intronic	ENSMUSG00000024501	Dpysl3	-5.61586	Peak53917
chr18	43360097	43360130	intronic	ENSMUSG00000024501	Dpysl3	-6.95207	Peak53918
chr18	43385294	43385326	intronic	ENSMUSG00000024501	Dpysl3	-6.35522	Peak53923
chr18	43385373	43385390	intronic	ENSMUSG00000024501	Dpysl3	-5.50632	Peak53923
chr18	43385704	43385727	intronic	ENSMUSG00000024501	Dpysl3	-5.42788	Peak53924
chr18	43385819	43385837	intronic	ENSMUSG00000024501	Dpysl3	-4.9025	Peak53924
chr18	43391549	43391572	intronic	ENSMUSG00000024501	Dpysl3	-5.00201	Peak53925
chr18	43393034	43393063	promoter	ENSMUSG00000024501	Dpysl3	-5.46009	Peak53926
chr18	43393072	43393092	promoter	ENSMUSG00000024501	Dpysl3	-5.56528	Peak53926
chr18	43393105	43393124	promoter	ENSMUSG00000024501	Dpysl3	-6.39545	Peak53926
chr18	43393148	43393163	promoter	ENSMUSG00000024501	Dpysl3	-5.4476	Peak53926
chr18	43393198	43393229	promoter	ENSMUSG00000024501	Dpysl3	-6.40766	Peak53926
chr18	43393269	43393281	promoter	ENSMUSG00000024501	Dpysl3	-5.38047	Peak53926
chr18	43393294	43393324	promoter	ENSMUSG00000024501	Dpysl3	-5.78021	Peak53926
chr18	43393355	43393388	promoter	ENSMUSG00000024501	Dpysl3	-6.39382	Peak53926
chr18	43394506	43394517	intronic	ENSMUSG00000024501	Dpysl3	-5.37471	Peak53927
chr18	43394582	43394593	intronic	ENSMUSG00000024501	Dpysl3	-4.83374	Peak53927
chr18	43394595	43394608	intronic	ENSMUSG00000024501	Dpysl3	-4.76035	Peak53927
chr18	43394644	43394660	intronic	ENSMUSG00000024501	Dpysl3	-5.2874	Peak53927
chr18	43394698	43394716	intronic	ENSMUSG00000024501	Dpysl3	-4.98484	Peak53927
chr18	43394764	43394774	intronic	ENSMUSG00000024501	Dpysl3	-5.64235	Peak53927
chr18	43394787	43394820	intronic	ENSMUSG00000024501	Dpysl3	-10.2301	Peak53927
chr18	43394838	43394869	intronic	ENSMUSG00000024501	Dpysl3	-5.01178	Peak53927
chr18	43394876	43394894	intronic	ENSMUSG00000024501	Dpysl3	-6.57409	Peak53927
chr18	43394956	43394971	intronic	ENSMUSG00000024501	Dpysl3	-5.04156	Peak53927
chr18	43400747	43400780	intronic	ENSMUSG00000024501	Dpysl3	-4.8171	Peak53928
chr18	43401007	43401036	intronic	ENSMUSG00000024501	Dpysl3	-5.21247	Peak53928
chr18	43405505	43405522	intronic	ENSMUSG00000024501	Dpysl3	-5.38333	Peak53929
chr18	43405531	43405541	intronic	ENSMUSG00000024501	Dpysl3	-4.99219	Peak53929
chr18	43405625	43405639	intronic	ENSMUSG00000024501	Dpysl3	-5.43026	Peak53929
chr18	43405647	43405657	intronic	ENSMUSG00000024501	Dpysl3	-5.5146	Peak53929
chr18	43405676	43405706	intronic	ENSMUSG00000024501	Dpysl3	-10.3195	Peak53929
chr18	43405750	43405783	intronic	ENSMUSG00000024501	Dpysl3	-7.08776	Peak53929
chr18	43405818	43405846	intronic	ENSMUSG00000024501	Dpysl3	-6.30096	Peak53929
chr18	43405933	43405961	intronic	ENSMUSG00000024501	Dpysl3	-6.8349	Peak53929
chr18	43411080	43411108	intronic	ENSMUSG00000024501	Dpysl3	-5.67528	Peak53930
chr18	43411134	43411167	intronic	ENSMUSG00000024501	Dpysl3	-7.9052	Peak53930
chr18	43411206	43411248	intronic	ENSMUSG00000024501	Dpysl3	-6.94618	Peak53930
chr18	43411250	43411260	intronic	ENSMUSG00000024501	Dpysl3	-6.23118	Peak53930
chr18	43411292	43411312	intronic	ENSMUSG00000024501	Dpysl3	-9.44047	Peak53930
chr18	43411322	43411336	intronic	ENSMUSG00000024501	Dpysl3	-9.80005	Peak53930
chr18	43411345	43411357	intronic	ENSMUSG00000024501	Dpysl3	-4.84961	Peak53930
chr18	43411498	43411517	intronic	ENSMUSG00000024501	Dpysl3	-4.7732	Peak53930
chr18	43436416	43436428	intronic	ENSMUSG00000024501	Dpysl3	-4.89871	Peak53933
chr18	43438013	43438027	promoter	ENSMUSG00000024501	Dpysl3	-5.90117	Peak53934
chr18	43438033	43438053	promoter	ENSMUSG00000024501	Dpysl3	-5.18743	Peak53934
chr18	43438087	43438104	promoter	ENSMUSG00000024501	Dpysl3	-4.91509	Peak53934
chr18	43438110	43438136	promoter	ENSMUSG00000024501	Dpysl3	-4.74691	Peak53934
chr18	43438222	43438247	promoter	ENSMUSG00000024501	Dpysl3	-6.6267	Peak53934
chr18	43438263	43438273	promoter	ENSMUSG00000024501	Dpysl3	-5.88631	Peak53934
chr18	43438278	43438288	promoter	ENSMUSG00000024501	Dpysl3	-6.31179	Peak53934
chr18	43438307	43438320	promoter	ENSMUSG00000024501	Dpysl3	-4.91901	Peak53934
chr18	43438347	43438364	promoter	ENSMUSG00000024501	Dpysl3	-4.78575	Peak53934
chr18	43449793	43449826	intergenic	ENSMUSG00000024501,ENSMUSG00000097891	Dpysl3,Gm3650	-5.29375	Peak53935
chr18	43477709	43477721	promoter	ENSMUSG00000043424,ENSMUSG00000093208	Eif3j2,Gm27325	-5.02607	Peak53936
chr18	43477753	43477764	promoter	ENSMUSG00000093208	Gm27325	-5.51466	Peak53936
chr18	43477769	43477797	promoter	ENSMUSG00000093208	Gm27325	-6.97687	Peak53936
chr18	43507967	43508000	intergenic	ENSMUSG00000043424,ENSMUSG00000024502	Eif3j2,Jakmip2	-5.54125	Peak53937
chr18	43509369	43509380	intergenic	ENSMUSG00000043424,ENSMUSG00000024502	Eif3j2,Jakmip2	-5.06423	Peak53938
chr18	43509454	43509465	intergenic	ENSMUSG00000043424,ENSMUSG00000024502	Eif3j2,Jakmip2	-5.7827	Peak53938
chr18	43523490	43523524	intergenic	ENSMUSG00000043424,ENSMUSG00000024502	Eif3j2,Jakmip2	-5.22239	Peak53939
chr18	43523580	43523594	intergenic	ENSMUSG00000043424,ENSMUSG00000024502	Eif3j2,Jakmip2	-5.09145	Peak53939
chr18	43523608	43523635	intergenic	ENSMUSG00000043424,ENSMUSG00000024502	Eif3j2,Jakmip2	-7.93513	Peak53939
chr18	43523647	43523665	intergenic	ENSMUSG00000043424,ENSMUSG00000024502	Eif3j2,Jakmip2	-5.26534	Peak53939
chr18	43529953	43529980	downstream	ENSMUSG00000024502	Jakmip2	-5.46412	Peak53940
chr18	43555970	43556001	intronic	ENSMUSG00000024502	Jakmip2	-5.00314	Peak53941
chr18	43556139	43556169	intronic	ENSMUSG00000024502	Jakmip2	-5.31553	Peak53941
chr18	43563153	43563179	intronic	ENSMUSG00000024502	Jakmip2	-4.80349	Peak53942
chr18	43572136	43572157	intronic	ENSMUSG00000024502	Jakmip2	-4.77268	Peak53943
chr18	43619433	43619444	intronic	ENSMUSG00000024502	Jakmip2	-4.94842	Peak53945
chr18	43643099	43643117	intronic	ENSMUSG00000024502	Jakmip2	-4.91161	Peak53946
chr18	43658367	43658399	intronic	ENSMUSG00000024502	Jakmip2	-5.54393	Peak53947
chr18	43658593	43658619	intronic	ENSMUSG00000024502	Jakmip2	-5.75141	Peak53947
chr18	43727182	43727194	downstream	ENSMUSG00000024503	Spink1	-4.93465	Peak53951
chr18	43727235	43727257	downstream	ENSMUSG00000024503	Spink1	-5.58992	Peak53951
chr18	43759469	43759492	promoter	ENSMUSG00000088732	Gm23894	-4.76533	Peak53952
chr18	43759541	43759572	promoter	ENSMUSG00000088732	Gm23894	-4.9867	Peak53952
chr18	43808519	43808536	intergenic	ENSMUSG00000071858,ENSMUSG00000055561	Gm94,Spink5	-4.87567	Peak53954
chr18	43808802	43808829	intergenic	ENSMUSG00000071858,ENSMUSG00000055561	Gm94,Spink5	-5.28244	Peak53954
chr18	43808866	43808891	intergenic	ENSMUSG00000071858,ENSMUSG00000055561	Gm94,Spink5	-4.7431	Peak53954
chr18	43826417	43826449	intergenic	ENSMUSG00000071858,ENSMUSG00000055561	Gm94,Spink5	-5.99976	Peak53955
chr18	43826505	43826524	intergenic	ENSMUSG00000071858,ENSMUSG00000055561	Gm94,Spink5	-6.41765	Peak53955
chr18	43826555	43826572	intergenic	ENSMUSG00000071858,ENSMUSG00000055561	Gm94,Spink5	-6.10508	Peak53955
chr18	43836519	43836538	intergenic	ENSMUSG00000071858,ENSMUSG00000055561	Gm94,Spink5	-5.94599	Peak53956
chr18	43836557	43836600	intergenic	ENSMUSG00000071858,ENSMUSG00000055561	Gm94,Spink5	-7.15664	Peak53956
chr18	43836607	43836624	intergenic	ENSMUSG00000071858,ENSMUSG00000055561	Gm94,Spink5	-7.16235	Peak53956
chr18	43836656	43836669	intergenic	ENSMUSG00000071858,ENSMUSG00000055561	Gm94,Spink5	-5.18946	Peak53956
chr18	43842191	43842203	intergenic	ENSMUSG00000071858,ENSMUSG00000055561	Gm94,Spink5	-4.77292	Peak53957
chr18	43842249	43842277	intergenic	ENSMUSG00000071858,ENSMUSG00000055561	Gm94,Spink5	-5.7828	Peak53957
chr18	43933948	43933969	intergenic	ENSMUSG00000071858,ENSMUSG00000055561	Gm94,Spink5	-5.29038	Peak53959
chr18	43934014	43934040	intergenic	ENSMUSG00000071858,ENSMUSG00000055561	Gm94,Spink5	-5.32576	Peak53959
chr18	43980477	43980493	intronic	ENSMUSG00000055561	Spink5	-5.53081	Peak53960
chr18	43980524	43980545	intronic	ENSMUSG00000055561	Spink5	-5.54295	Peak53960
chr18	43980571	43980590	intronic	ENSMUSG00000055561	Spink5	-6.22045	Peak53960
chr18	44011344	44011376	intronic	ENSMUSG00000055561	Spink5	-6.31882	Peak53961
chr18	44039010	44039020	intergenic	ENSMUSG00000051050,ENSMUSG00000055095	Spink14,Spink6	-4.9864	Peak53962
chr18	44040436	44040467	intergenic	ENSMUSG00000051050,ENSMUSG00000055095	Spink14,Spink6	-5.40003	Peak53963
chr18	44044132	44044153	intergenic	ENSMUSG00000051050,ENSMUSG00000055095	Spink14,Spink6	-5.05614	Peak53964
chr18	44097524	44097557	intergenic	ENSMUSG00000055095,ENSMUSG00000061144	Spink6,Spink12	-4.74584	Peak53966
chr18	44097591	44097620	intergenic	ENSMUSG00000055095,ENSMUSG00000061144	Spink6,Spink12	-5.42012	Peak53966
chr18	44132475	44132492	intergenic	ENSMUSG00000110628,ENSMUSG00000069385	Gm37797,Gm10267	-6.18402	Peak53967
chr18	44132508	44132532	intergenic	ENSMUSG00000110628,ENSMUSG00000069385	Gm37797,Gm10267	-5.98098	Peak53967
chr18	44132542	44132560	intergenic	ENSMUSG00000110628,ENSMUSG00000069385	Gm37797,Gm10267	-6.71906	Peak53967
chr18	44132576	44132596	intergenic	ENSMUSG00000110628,ENSMUSG00000069385	Gm37797,Gm10267	-6.37526	Peak53967
chr18	44132612	44132632	intergenic	ENSMUSG00000110628,ENSMUSG00000069385	Gm37797,Gm10267	-5.0794	Peak53967
chr18	44210457	44210469	intergenic	ENSMUSG00000073572,ENSMUSG00000038071	Gm10542,Npy6r	-4.87551	Peak53968
chr18	44210543	44210559	intergenic	ENSMUSG00000073572,ENSMUSG00000038071	Gm10542,Npy6r	-6.53898	Peak53968
chr18	44210566	44210595	intergenic	ENSMUSG00000073572,ENSMUSG00000038071	Gm10542,Npy6r	-5.6835	Peak53968
chr18	44210611	44210633	intergenic	ENSMUSG00000073572,ENSMUSG00000038071	Gm10542,Npy6r	-6.21774	Peak53968
chr18	44252185	44252206	intergenic	ENSMUSG00000073572,ENSMUSG00000038071	Gm10542,Npy6r	-4.89312	Peak53969
chr18	44252235	44252246	intergenic	ENSMUSG00000073572,ENSMUSG00000038071	Gm10542,Npy6r	-7.33846	Peak53969
chr18	44252257	44252280	intergenic	ENSMUSG00000073572,ENSMUSG00000038071	Gm10542,Npy6r	-7.57505	Peak53969
chr18	44252326	44252344	intergenic	ENSMUSG00000073572,ENSMUSG00000038071	Gm10542,Npy6r	-5.60767	Peak53969
chr18	44278464	44278485	downstream	ENSMUSG00000038071	Npy6r	-5.20899	Peak53970
chr18	44286893	44286922	intergenic	ENSMUSG00000038071,ENSMUSG00000024471	Npy6r,Myot	-6.07461	Peak53971
chr18	44287014	44287025	intergenic	ENSMUSG00000038071,ENSMUSG00000024471	Npy6r,Myot	-5.31875	Peak53971
chr18	44304370	44304393	intergenic	ENSMUSG00000038071,ENSMUSG00000024471	Npy6r,Myot	-4.91556	Peak53972
chr18	44304398	44304411	intergenic	ENSMUSG00000038071,ENSMUSG00000024471	Npy6r,Myot	-4.7354	Peak53972
chr18	44304452	44304481	intergenic	ENSMUSG00000038071,ENSMUSG00000024471	Npy6r,Myot	-5.25971	Peak53972
chr18	44366592	44366603	intergenic	ENSMUSG00000024471,ENSMUSG00000024472	Myot,Dcp2	-4.74224	Peak53973
chr18	44366611	44366628	intergenic	ENSMUSG00000024471,ENSMUSG00000024472	Myot,Dcp2	-4.95236	Peak53973
chr18	44366668	44366679	intergenic	ENSMUSG00000024471,ENSMUSG00000024472	Myot,Dcp2	-5.41222	Peak53973
chr18	44366684	44366699	intergenic	ENSMUSG00000024471,ENSMUSG00000024472	Myot,Dcp2	-4.80884	Peak53973
chr18	44380386	44380406	promoter	ENSMUSG00000024472	Dcp2	-7.86239	Peak53974
chr18	44380442	44380458	promoter	ENSMUSG00000024472	Dcp2	-11.5563	Peak53974
chr18	44380461	44380473	promoter	ENSMUSG00000024472	Dcp2	-11.9581	Peak53974
chr18	44380477	44380496	promoter	ENSMUSG00000024472	Dcp2	-7.40303	Peak53974
chr18	44380498	44380509	promoter	ENSMUSG00000024472	Dcp2	-7.60046	Peak53974
chr18	44380518	44380530	promoter	ENSMUSG00000024472	Dcp2	-9.4475	Peak53974
chr18	44380534	44380547	promoter	ENSMUSG00000024472	Dcp2	-9.7533	Peak53974
chr18	44380583	44380603	promoter	ENSMUSG00000024472	Dcp2	-6.5982	Peak53974
chr18	44380613	44380647	promoter	ENSMUSG00000024472	Dcp2	-6.75688	Peak53974
chr18	44380665	44380686	promoter	ENSMUSG00000024472	Dcp2	-6.15113	Peak53974
chr18	44380713	44380727	intronic	ENSMUSG00000024472	Dcp2	-5.99997	Peak53974
chr18	44380737	44380760	intronic	ENSMUSG00000024472	Dcp2	-7.25366	Peak53974
chr18	44380775	44380791	intronic	ENSMUSG00000024472	Dcp2	-5.33645	Peak53974
chr18	44391365	44391393	intronic	ENSMUSG00000024472	Dcp2	-5.34802	Peak53975
chr18	44391465	44391492	intronic	ENSMUSG00000024472	Dcp2	-5.4263	Peak53975
chr18	44391532	44391564	intronic	ENSMUSG00000024472	Dcp2	-7.53263	Peak53975
chr18	44391620	44391636	intronic	ENSMUSG00000024472	Dcp2	-4.7618	Peak53975
chr18	44391675	44391688	intronic	ENSMUSG00000024472	Dcp2	-5.1179	Peak53975
chr18	44391696	44391712	intronic	ENSMUSG00000024472	Dcp2	-4.89349	Peak53975
chr18	44393414	44393448	intronic	ENSMUSG00000024472	Dcp2	-5.2467	Peak53976
chr18	44393687	44393703	intronic	ENSMUSG00000024472	Dcp2	-5.0976	Peak53976
chr18	44400624	44400640	intronic	ENSMUSG00000024472	Dcp2	-5.2657	Peak53977
chr18	44400838	44400871	intronic	ENSMUSG00000024472	Dcp2	-5.8649	Peak53977
chr18	44421926	44421954	UTR3	ENSMUSG00000024472	Dcp2	-6.55157	Peak53979
chr18	44421959	44421974	UTR3	ENSMUSG00000024472	Dcp2	-5.28293	Peak53979
chr18	44431258	44431289	intronic	ENSMUSG00000071856	Mcc	-5.0001	Peak53980
chr18	44454298	44454330	intronic	ENSMUSG00000071856	Mcc	-6.63953	Peak53983
chr18	44454471	44454492	intronic	ENSMUSG00000071856	Mcc	-5.35349	Peak53983
chr18	44454515	44454541	intronic	ENSMUSG00000071856	Mcc	-8.12023	Peak53983
chr18	44454554	44454566	intronic	ENSMUSG00000071856	Mcc	-6.11765	Peak53983
chr18	44454587	44454628	intronic	ENSMUSG00000071856	Mcc	-6.55129	Peak53983
chr18	44454640	44454653	intronic	ENSMUSG00000071856	Mcc	-5.27665	Peak53983
chr18	44454655	44454687	intronic	ENSMUSG00000071856	Mcc	-6.80417	Peak53983
chr18	44472785	44472804	intronic	ENSMUSG00000071856	Mcc	-5.10114	Peak53985
chr18	44472866	44472899	intronic	ENSMUSG00000071856	Mcc	-8.97762	Peak53985
chr18	44473000	44473011	intronic	ENSMUSG00000071856	Mcc	-5.34249	Peak53985
chr18	44473092	44473115	intronic	ENSMUSG00000071856	Mcc	-8.6329	Peak53985
chr18	44473137	44473156	intronic	ENSMUSG00000071856	Mcc	-6.17979	Peak53985
chr18	44473157	44473167	intronic	ENSMUSG00000071856	Mcc	-7.64712	Peak53985
chr18	44473213	44473230	intronic	ENSMUSG00000071856	Mcc	-5.38619	Peak53985
chr18	44488736	44488763	intronic	ENSMUSG00000071856	Mcc	-4.86406	Peak53986
chr18	44501945	44501975	intronic	ENSMUSG00000071856	Mcc	-5.01863	Peak53987
chr18	44527423	44527453	intronic	ENSMUSG00000071856	Mcc	-5.22872	Peak53989
chr18	44527665	44527698	intronic	ENSMUSG00000071856	Mcc	-5.27563	Peak53989
chr18	44553673	44553685	intronic	ENSMUSG00000071856	Mcc	-6.29139	Peak53991
chr18	44553688	44553698	intronic	ENSMUSG00000071856	Mcc	-7.66709	Peak53991
chr18	44553702	44553715	intronic	ENSMUSG00000071856	Mcc	-5.35421	Peak53991
chr18	44553717	44553729	intronic	ENSMUSG00000071856	Mcc	-4.81358	Peak53991
chr18	44553738	44553756	intronic	ENSMUSG00000071856	Mcc	-8.25902	Peak53991
chr18	44553766	44553777	intronic	ENSMUSG00000071856	Mcc	-5.48516	Peak53991
chr18	44553816	44553858	intronic	ENSMUSG00000071856	Mcc	-9.48769	Peak53991
chr18	44553862	44553873	intronic	ENSMUSG00000071856	Mcc	-5.94441	Peak53991
chr18	44553876	44553897	intronic	ENSMUSG00000071856	Mcc	-8.22821	Peak53991
chr18	44553904	44553933	intronic	ENSMUSG00000071856	Mcc	-11.9876	Peak53991
chr18	44553955	44553969	intronic	ENSMUSG00000071856	Mcc	-6.03494	Peak53991
chr18	44553978	44553994	intronic	ENSMUSG00000071856	Mcc	-7.69321	Peak53991
chr18	44554009	44554039	intronic	ENSMUSG00000071856	Mcc	-5.87906	Peak53991
chr18	44554050	44554061	intronic	ENSMUSG00000071856	Mcc	-6.28125	Peak53991
chr18	44554077	44554111	intronic	ENSMUSG00000071856	Mcc	-8.46242	Peak53991
chr18	44554113	44554124	intronic	ENSMUSG00000071856	Mcc	-5.35504	Peak53991
chr18	44558016	44558038	intronic	ENSMUSG00000071856	Mcc	-5.40559	Peak53992
chr18	44558064	44558075	intronic	ENSMUSG00000071856	Mcc	-5.23329	Peak53992
chr18	44558122	44558133	intronic	ENSMUSG00000071856	Mcc	-4.84076	Peak53992
chr18	44558136	44558153	intronic	ENSMUSG00000071856	Mcc	-5.58246	Peak53992
chr18	44558161	44558202	intronic	ENSMUSG00000071856	Mcc	-5.96269	Peak53992
chr18	44558313	44558335	intronic	ENSMUSG00000071856	Mcc	-4.76044	Peak53992
chr18	44562940	44562974	intronic	ENSMUSG00000071856	Mcc	-5.98472	Peak53993
chr18	44573551	44573562	intronic	ENSMUSG00000071856	Mcc	-5.10261	Peak53995
chr18	44574634	44574652	intronic	ENSMUSG00000071856	Mcc	-6.07141	Peak53996
chr18	44574678	44574698	intronic	ENSMUSG00000071856	Mcc	-6.47484	Peak53996
chr18	44574701	44574722	intronic	ENSMUSG00000071856	Mcc	-5.30391	Peak53996
chr18	44574733	44574748	intronic	ENSMUSG00000071856	Mcc	-5.70146	Peak53996
chr18	44574757	44574767	intronic	ENSMUSG00000071856	Mcc	-6.66202	Peak53996
chr18	44574829	44574842	intronic	ENSMUSG00000071856	Mcc	-4.90433	Peak53996
chr18	44574901	44574931	intronic	ENSMUSG00000071856	Mcc	-5.74077	Peak53996
chr18	44575018	44575033	intronic	ENSMUSG00000071856	Mcc	-4.90378	Peak53996
chr18	44584777	44584794	intronic	ENSMUSG00000071856	Mcc	-6.16327	Peak53999
chr18	44584851	44584881	intronic	ENSMUSG00000071856	Mcc	-4.7833	Peak53999
chr18	44584905	44584938	intronic	ENSMUSG00000071856	Mcc	-6.0191	Peak53999
chr18	44585047	44585064	intronic	ENSMUSG00000071856	Mcc	-5.23681	Peak53999
chr18	44587420	44587430	intronic	ENSMUSG00000071856	Mcc	-4.79148	Peak54001
chr18	44593405	44593434	intronic	ENSMUSG00000071856	Mcc	-5.02066	Peak54002
chr18	44596567	44596591	intronic	ENSMUSG00000071856	Mcc	-4.74927	Peak54003
chr18	44596636	44596654	intronic	ENSMUSG00000071856	Mcc	-5.72993	Peak54003
chr18	44596665	44596686	intronic	ENSMUSG00000071856	Mcc	-6.22793	Peak54003
chr18	44596691	44596701	intronic	ENSMUSG00000071856	Mcc	-4.98126	Peak54003
chr18	44596710	44596734	intronic	ENSMUSG00000071856	Mcc	-6.82047	Peak54003
chr18	44596738	44596761	intronic	ENSMUSG00000071856	Mcc	-7.00149	Peak54003
chr18	44596784	44596808	intronic	ENSMUSG00000071856	Mcc	-7.61549	Peak54003
chr18	44596815	44596833	intronic	ENSMUSG00000071856	Mcc	-5.33903	Peak54003
chr18	44596852	44596867	intronic	ENSMUSG00000071856	Mcc	-4.8043	Peak54003
chr18	44596920	44596931	intronic	ENSMUSG00000071856	Mcc	-5.62725	Peak54003
chr18	44596951	44596986	intronic	ENSMUSG00000071856	Mcc	-5.63527	Peak54003
chr18	44598134	44598164	intronic	ENSMUSG00000071856	Mcc	-5.27327	Peak54004
chr18	44611921	44611932	intronic	ENSMUSG00000071856	Mcc	-4.98037	Peak54006
chr18	44611935	44611959	intronic	ENSMUSG00000071856	Mcc	-5.52111	Peak54006
chr18	44612053	44612081	intronic	ENSMUSG00000071856	Mcc	-5.51912	Peak54006
chr18	44614920	44614954	intronic	ENSMUSG00000071856	Mcc	-5.32309	Peak54007
chr18	44615239	44615258	intronic	ENSMUSG00000071856	Mcc	-4.80252	Peak54007
chr18	44615854	44615874	intronic	ENSMUSG00000071856	Mcc	-4.99724	Peak54008
chr18	44626509	44626525	intronic	ENSMUSG00000071856	Mcc	-5.076	Peak54009
chr18	44626808	44626837	intronic	ENSMUSG00000071856	Mcc	-5.20688	Peak54009
chr18	44626885	44626895	intronic	ENSMUSG00000071856	Mcc	-4.74527	Peak54009
chr18	44633729	44633741	intronic	ENSMUSG00000071856	Mcc	-5.70925	Peak54010
chr18	44633827	44633839	intronic	ENSMUSG00000071856	Mcc	-8.30949	Peak54010
chr18	44633850	44633863	intronic	ENSMUSG00000071856	Mcc	-8.93587	Peak54010
chr18	44633872	44633906	intronic	ENSMUSG00000071856	Mcc	-13.8539	Peak54010
chr18	44633909	44633987	intronic	ENSMUSG00000071856	Mcc	-9.03637	Peak54010
chr18	44633996	44634013	intronic	ENSMUSG00000071856	Mcc	-9.66212	Peak54010
chr18	44634014	44634032	intronic	ENSMUSG00000071856	Mcc	-11.1608	Peak54010
chr18	44634089	44634114	intronic	ENSMUSG00000071856	Mcc	-6.7485	Peak54010
chr18	44643626	44643659	intronic	ENSMUSG00000071856	Mcc	-5.54813	Peak54011
chr18	44643683	44643716	intronic	ENSMUSG00000071856	Mcc	-5.2302	Peak54011
chr18	44643725	44643740	intronic	ENSMUSG00000071856	Mcc	-5.71673	Peak54011
chr18	44654811	44654828	intronic	ENSMUSG00000071856	Mcc	-4.84893	Peak54013
chr18	44654886	44654903	intronic	ENSMUSG00000071856	Mcc	-6.34955	Peak54013
chr18	44661299	44661320	promoter	ENSMUSG00000071856	Mcc	-4.85591	Peak54014
chr18	44661339	44661369	promoter	ENSMUSG00000071856	Mcc	-4.95078	Peak54014
chr18	44661552	44661586	promoter	ENSMUSG00000071856	Mcc	-5.60983	Peak54014
chr18	44661958	44661972	promoter	ENSMUSG00000071856,ENSMUSG00000097610	Mcc,A930012L18Rik	-4.87572	Peak54015
chr18	44661982	44662007	promoter	ENSMUSG00000071856,ENSMUSG00000097610	Mcc,A930012L18Rik	-4.81483	Peak54015
chr18	44662011	44662027	promoter	ENSMUSG00000071856,ENSMUSG00000097610	Mcc,A930012L18Rik	-5.11413	Peak54015
chr18	44662037	44662049	promoter	ENSMUSG00000071856,ENSMUSG00000097610	Mcc,A930012L18Rik	-5.68823	Peak54015
chr18	44662066	44662079	promoter	ENSMUSG00000071856,ENSMUSG00000097610	Mcc,A930012L18Rik	-5.03795	Peak54015
chr18	44662089	44662125	promoter	ENSMUSG00000071856,ENSMUSG00000097610	Mcc,A930012L18Rik	-7.25911	Peak54015
chr18	44662130	44662142	promoter	ENSMUSG00000071856,ENSMUSG00000097610	Mcc,A930012L18Rik	-8.32634	Peak54015
chr18	44662254	44662271	promoter	ENSMUSG00000071856,ENSMUSG00000097610	Mcc,A930012L18Rik	-8.23524	Peak54015
chr18	44662280	44662300	promoter	ENSMUSG00000071856,ENSMUSG00000097610	Mcc,A930012L18Rik	-5.26352	Peak54015
chr18	44668714	44668748	intronic	ENSMUSG00000071856,ENSMUSG00000097610	Mcc,A930012L18Rik	-5.53804	Peak54016
chr18	44718601	44718627	intronic	ENSMUSG00000071856	Mcc	-5.6048	Peak54018
chr18	44718717	44718745	intronic	ENSMUSG00000071856	Mcc	-6.56318	Peak54018
chr18	44718749	44718761	intronic	ENSMUSG00000071856	Mcc	-4.96022	Peak54018
chr18	44718782	44718814	intronic	ENSMUSG00000071856	Mcc	-5.09526	Peak54018
chr18	44724492	44724519	promoter	ENSMUSG00000071856	Mcc	-4.95393	Peak54019
chr18	44724541	44724563	promoter	ENSMUSG00000071856	Mcc	-5.29577	Peak54019
chr18	44724571	44724583	promoter	ENSMUSG00000071856	Mcc	-5.46222	Peak54019
chr18	44724678	44724688	splicing	ENSMUSG00000071856	Mcc	-4.83958	Peak54019
chr18	44724693	44724717	intronic	ENSMUSG00000071856	Mcc	-6.27165	Peak54019
chr18	44744600	44744625	intronic	ENSMUSG00000071856	Mcc	-6.09119	Peak54020
chr18	44744627	44744637	intronic	ENSMUSG00000071856	Mcc	-5.48528	Peak54020
chr18	44744658	44744668	intronic	ENSMUSG00000071856	Mcc	-4.98768	Peak54020
chr18	44744676	44744695	intronic	ENSMUSG00000071856	Mcc	-6.37869	Peak54020
chr18	44744706	44744738	intronic	ENSMUSG00000071856	Mcc	-7.10648	Peak54020
chr18	44744777	44744810	intronic	ENSMUSG00000071856	Mcc	-10.6204	Peak54020
chr18	44744856	44744879	intronic	ENSMUSG00000071856	Mcc	-5.27937	Peak54020
chr18	44786838	44786866	intronic	ENSMUSG00000071856	Mcc	-6.03987	Peak54022
chr18	44798048	44798060	intronic	ENSMUSG00000071856	Mcc	-4.81578	Peak54023
chr18	44798125	44798145	intronic	ENSMUSG00000071856	Mcc	-5.8136	Peak54023
chr18	44798184	44798202	intronic	ENSMUSG00000071856	Mcc	-5.52935	Peak54023
chr18	44798210	44798224	intronic	ENSMUSG00000071856	Mcc	-7.29782	Peak54023
chr18	44798288	44798298	intronic	ENSMUSG00000071856	Mcc	-4.81447	Peak54023
chr18	44798331	44798351	intronic	ENSMUSG00000071856	Mcc	-6.18196	Peak54023
chr18	44798451	44798474	intronic	ENSMUSG00000071856	Mcc	-4.91177	Peak54023
chr18	44812191	44812211	promoter	ENSMUSG00000071856	Mcc	-4.8688	Peak54025
chr18	44812268	44812280	promoter	ENSMUSG00000071856	Mcc	-5.8926	Peak54025
chr18	44812282	44812313	promoter	ENSMUSG00000071856	Mcc	-5.83844	Peak54025
chr18	44812396	44812429	promoter	ENSMUSG00000071856	Mcc	-5.91602	Peak54025
chr18	44812485	44812508	promoter	ENSMUSG00000071856	Mcc	-5.90905	Peak54025
chr18	44812527	44812556	promoter	ENSMUSG00000071856	Mcc	-6.21242	Peak54025
chr18	44812596	44812619	promoter	ENSMUSG00000071856	Mcc	-6.84959	Peak54025
chr18	44812625	44812644	promoter	ENSMUSG00000071856	Mcc	-6.20962	Peak54025
chr18	44821723	44821753	promoter	ENSMUSG00000107325	Gm43425	-5.33511	Peak54026
chr18	44821795	44821822	promoter	ENSMUSG00000107325	Gm43425	-4.7753	Peak54026
chr18	44821871	44821883	promoter	ENSMUSG00000107325	Gm43425	-4.79952	Peak54026
chr18	44828442	44828468	promoter	ENSMUSG00000034653	Ythdc2	-12.3284	Peak54027
chr18	44828476	44828495	promoter	ENSMUSG00000034653	Ythdc2	-5.96	Peak54027
chr18	44828510	44828533	promoter	ENSMUSG00000034653	Ythdc2	-10.9744	Peak54027
chr18	44828535	44828571	promoter	ENSMUSG00000034653	Ythdc2	-8.44458	Peak54027
chr18	44828574	44828609	promoter	ENSMUSG00000034653	Ythdc2	-8.82959	Peak54027
chr18	44828621	44828653	promoter	ENSMUSG00000034653	Ythdc2	-13.3177	Peak54027
chr18	44828670	44828698	promoter	ENSMUSG00000034653	Ythdc2	-5.84028	Peak54027
chr18	44828712	44828722	promoter	ENSMUSG00000034653	Ythdc2	-6.42369	Peak54027
chr18	44828778	44828792	promoter	ENSMUSG00000034653	Ythdc2	-4.81371	Peak54027
chr18	44828801	44828818	promoter	ENSMUSG00000034653	Ythdc2	-7.68172	Peak54027
chr18	44828848	44828859	promoter	ENSMUSG00000034653	Ythdc2	-4.93331	Peak54027
chr18	44828861	44828871	promoter	ENSMUSG00000034653	Ythdc2	-5.88015	Peak54027
chr18	44893548	44893567	intergenic	ENSMUSG00000034653,ENSMUSG00000098244	Ythdc2,Gm26928	-5.03397	Peak54028
chr18	44893577	44893602	intergenic	ENSMUSG00000034653,ENSMUSG00000098244	Ythdc2,Gm26928	-5.16395	Peak54028
chr18	44893811	44893845	intergenic	ENSMUSG00000034653,ENSMUSG00000098244	Ythdc2,Gm26928	-5.3803	Peak54028
chr18	44915643	44915656	intergenic	ENSMUSG00000034653,ENSMUSG00000098244	Ythdc2,Gm26928	-4.88036	Peak54029
chr18	44915679	44915696	intergenic	ENSMUSG00000034653,ENSMUSG00000098244	Ythdc2,Gm26928	-7.11482	Peak54029
chr18	44915737	44915771	intergenic	ENSMUSG00000034653,ENSMUSG00000098244	Ythdc2,Gm26928	-6.5354	Peak54029
chr18	44915784	44915795	intergenic	ENSMUSG00000034653,ENSMUSG00000098244	Ythdc2,Gm26928	-5.446	Peak54029
chr18	44915797	44915808	intergenic	ENSMUSG00000034653,ENSMUSG00000098244	Ythdc2,Gm26928	-5.25087	Peak54029
chr18	44920199	44920245	intergenic	ENSMUSG00000034653,ENSMUSG00000098244	Ythdc2,Gm26928	-4.91793	Peak54030
chr18	44920262	44920291	intergenic	ENSMUSG00000034653,ENSMUSG00000098244	Ythdc2,Gm26928	-6.90867	Peak54030
chr18	44920312	44920322	intergenic	ENSMUSG00000034653,ENSMUSG00000098244	Ythdc2,Gm26928	-4.93121	Peak54030
chr18	44920330	44920357	intergenic	ENSMUSG00000034653,ENSMUSG00000098244	Ythdc2,Gm26928	-6.79849	Peak54030
chr18	44920466	44920500	intergenic	ENSMUSG00000034653,ENSMUSG00000098244	Ythdc2,Gm26928	-5.11372	Peak54030
chr18	44922798	44922817	intergenic	ENSMUSG00000034653,ENSMUSG00000098244	Ythdc2,Gm26928	-4.83895	Peak54031
chr18	44922874	44922894	intergenic	ENSMUSG00000034653,ENSMUSG00000098244	Ythdc2,Gm26928	-5.68038	Peak54031
chr18	44931410	44931439	intergenic	ENSMUSG00000034653,ENSMUSG00000098244	Ythdc2,Gm26928	-5.60686	Peak54032
chr18	44931468	44931519	intergenic	ENSMUSG00000034653,ENSMUSG00000098244	Ythdc2,Gm26928	-5.30655	Peak54032
chr18	44931536	44931563	intergenic	ENSMUSG00000034653,ENSMUSG00000098244	Ythdc2,Gm26928	-9.7326	Peak54032
chr18	44931617	44931643	intergenic	ENSMUSG00000034653,ENSMUSG00000098244	Ythdc2,Gm26928	-4.89996	Peak54032
chr18	45001234	45001244	intergenic	ENSMUSG00000034653,ENSMUSG00000098244	Ythdc2,Gm26928	-5.14876	Peak54034
chr18	45015675	45015687	intergenic	ENSMUSG00000034653,ENSMUSG00000098244	Ythdc2,Gm26928	-5.07655	Peak54036
chr18	45015689	45015699	intergenic	ENSMUSG00000034653,ENSMUSG00000098244	Ythdc2,Gm26928	-4.78367	Peak54036
chr18	45015888	45015911	intergenic	ENSMUSG00000034653,ENSMUSG00000098244	Ythdc2,Gm26928	-5.63694	Peak54036
chr18	45015915	45015930	intergenic	ENSMUSG00000034653,ENSMUSG00000098244	Ythdc2,Gm26928	-7.31865	Peak54036
chr18	45015975	45015991	intergenic	ENSMUSG00000034653,ENSMUSG00000098244	Ythdc2,Gm26928	-6.21202	Peak54036
chr18	45016005	45016028	intergenic	ENSMUSG00000034653,ENSMUSG00000098244	Ythdc2,Gm26928	-5.21911	Peak54036
chr18	45016072	45016106	intergenic	ENSMUSG00000034653,ENSMUSG00000098244	Ythdc2,Gm26928	-5.8928	Peak54036
chr18	45225759	45225770	intergenic	ENSMUSG00000098244,ENSMUSG00000054477	Gm26928,Kcnn2	-6.36688	Peak54038
chr18	45225778	45225789	intergenic	ENSMUSG00000098244,ENSMUSG00000054477	Gm26928,Kcnn2	-7.77111	Peak54038
chr18	45225798	45225831	intergenic	ENSMUSG00000098244,ENSMUSG00000054477	Gm26928,Kcnn2	-6.97867	Peak54038
chr18	45225842	45225852	intergenic	ENSMUSG00000098244,ENSMUSG00000054477	Gm26928,Kcnn2	-5.90051	Peak54038
chr18	45225854	45225883	intergenic	ENSMUSG00000098244,ENSMUSG00000054477	Gm26928,Kcnn2	-10.196	Peak54038
chr18	45225924	45225951	intergenic	ENSMUSG00000098244,ENSMUSG00000054477	Gm26928,Kcnn2	-9.8943	Peak54038
chr18	45225964	45225988	intergenic	ENSMUSG00000098244,ENSMUSG00000054477	Gm26928,Kcnn2	-5.62106	Peak54038
chr18	45268398	45268408	promoter	ENSMUSG00000054477	Kcnn2	-8.92308	Peak54040
chr18	45268417	45268433	promoter	ENSMUSG00000054477	Kcnn2	-7.1505	Peak54040
chr18	45321274	45321293	intronic	ENSMUSG00000054477	Kcnn2	-4.78215	Peak54041
chr18	45332556	45332585	intronic	ENSMUSG00000054477	Kcnn2	-7.94266	Peak54042
chr18	45332760	45332794	intronic	ENSMUSG00000054477	Kcnn2	-4.8477	Peak54042
chr18	45368234	45368255	intronic	ENSMUSG00000054477	Kcnn2	-6.34637	Peak54043
chr18	45375363	45375396	intronic	ENSMUSG00000054477	Kcnn2	-7.37651	Peak54044
chr18	45375412	45375429	intronic	ENSMUSG00000054477	Kcnn2	-5.80112	Peak54044
chr18	45375484	45375505	intronic	ENSMUSG00000054477	Kcnn2	-7.35318	Peak54044
chr18	45387241	45387272	intronic	ENSMUSG00000054477	Kcnn2	-6.6664	Peak54045
chr18	45387281	45387302	intronic	ENSMUSG00000054477	Kcnn2	-5.31512	Peak54045
chr18	45387322	45387338	intronic	ENSMUSG00000054477	Kcnn2	-5.22412	Peak54045
chr18	45387427	45387451	intronic	ENSMUSG00000054477	Kcnn2	-6.55356	Peak54045
chr18	45387482	45387503	intronic	ENSMUSG00000054477	Kcnn2	-5.36936	Peak54045
chr18	45387598	45387622	intronic	ENSMUSG00000054477	Kcnn2	-6.10759	Peak54045
chr18	45405960	45405992	intronic	ENSMUSG00000054477	Kcnn2	-9.1008	Peak54046
chr18	45477049	45477068	intronic	ENSMUSG00000054477	Kcnn2	-4.95026	Peak54048
chr18	45477170	45477201	intronic	ENSMUSG00000054477	Kcnn2	-4.75935	Peak54048
chr18	45534731	45534754	intronic	ENSMUSG00000054477	Kcnn2	-5.22237	Peak54050
chr18	45558799	45558809	intronic	ENSMUSG00000054477	Kcnn2	-5.19016	Peak54051
chr18	45558921	45558932	intronic	ENSMUSG00000054477	Kcnn2	-5.31697	Peak54051
chr18	45606419	45606429	intronic	ENSMUSG00000054477	Kcnn2	-5.20739	Peak54053
chr18	45606555	45606585	intronic	ENSMUSG00000054477	Kcnn2	-5.78056	Peak54053
chr18	45636028	45636052	intronic	ENSMUSG00000054477	Kcnn2	-4.83559	Peak54054
chr18	45637707	45637740	intronic	ENSMUSG00000054477	Kcnn2	-4.96339	Peak54055
chr18	45637937	45637950	intronic	ENSMUSG00000054477	Kcnn2	-5.30116	Peak54055
chr18	45638036	45638069	intronic	ENSMUSG00000054477	Kcnn2	-5.25207	Peak54055
chr18	45644494	45644511	intronic	ENSMUSG00000054477	Kcnn2	-5.36037	Peak54056
chr18	45644545	45644561	intronic	ENSMUSG00000054477	Kcnn2	-4.83302	Peak54056
chr18	45649374	45649406	intronic	ENSMUSG00000054477	Kcnn2	-5.59198	Peak54057
chr18	45649417	45649443	intronic	ENSMUSG00000054477	Kcnn2	-5.6881	Peak54057
chr18	45649469	45649503	intronic	ENSMUSG00000054477	Kcnn2	-5.9566	Peak54057
chr18	45649543	45649565	intronic	ENSMUSG00000054477	Kcnn2	-4.97724	Peak54057
chr18	45663449	45663462	intronic	ENSMUSG00000054477	Kcnn2	-5.13006	Peak54058
chr18	45663476	45663500	intronic	ENSMUSG00000054477	Kcnn2	-4.73428	Peak54058
chr18	45663555	45663581	intronic	ENSMUSG00000054477	Kcnn2	-6.13871	Peak54058
chr18	45663622	45663651	intronic	ENSMUSG00000054477	Kcnn2	-4.74303	Peak54058
chr18	45678412	45678427	intronic	ENSMUSG00000054477	Kcnn2	-4.81989	Peak54060
chr18	45779001	45779031	intronic	ENSMUSG00000098284	A330093E20Rik	-4.97568	Peak54063
chr18	45779214	45779244	intronic	ENSMUSG00000098284	A330093E20Rik	-4.75918	Peak54063
chr18	45896930	45896958	promoter	ENSMUSG00000098284	A330093E20Rik	-7.18384	Peak54065
chr18	45896964	45896978	promoter	ENSMUSG00000098284	A330093E20Rik	-6.01084	Peak54065
chr18	45896989	45897012	promoter	ENSMUSG00000098284	A330093E20Rik	-4.86651	Peak54065
chr18	45897208	45897234	promoter	ENSMUSG00000098284	A330093E20Rik	-5.09624	Peak54065
chr18	45897300	45897329	promoter	ENSMUSG00000098284	A330093E20Rik	-5.13241	Peak54065
chr18	45898421	45898438	promoter	ENSMUSG00000098284	A330093E20Rik	-6.27787	Peak54066
chr18	45898446	45898477	promoter	ENSMUSG00000098284	A330093E20Rik	-4.9779	Peak54066
chr18	45898533	45898544	intergenic	ENSMUSG00000098284,ENSMUSG00000088649	A330093E20Rik,Gm26262	-4.74308	Peak54066
chr18	45898578	45898589	intergenic	ENSMUSG00000098284,ENSMUSG00000088649	A330093E20Rik,Gm26262	-5.4022	Peak54066
chr18	45898592	45898609	intergenic	ENSMUSG00000098284,ENSMUSG00000088649	A330093E20Rik,Gm26262	-5.25492	Peak54066
chr18	45898736	45898762	intergenic	ENSMUSG00000098284,ENSMUSG00000088649	A330093E20Rik,Gm26262	-6.23659	Peak54066
chr18	45899051	45899061	intergenic	ENSMUSG00000098284,ENSMUSG00000088649	A330093E20Rik,Gm26262	-4.76542	Peak54067
chr18	45899180	45899190	intergenic	ENSMUSG00000098284,ENSMUSG00000088649	A330093E20Rik,Gm26262	-5.72715	Peak54067
chr18	45899192	45899203	intergenic	ENSMUSG00000098284,ENSMUSG00000088649	A330093E20Rik,Gm26262	-5.11245	Peak54067
chr18	45899216	45899248	intergenic	ENSMUSG00000098284,ENSMUSG00000088649	A330093E20Rik,Gm26262	-6.47541	Peak54067
chr18	45912250	45912304	intergenic	ENSMUSG00000098284,ENSMUSG00000088649	A330093E20Rik,Gm26262	-5.38685	Peak54068
chr18	45912587	45912619	intergenic	ENSMUSG00000098284,ENSMUSG00000088649	A330093E20Rik,Gm26262	-5.27829	Peak54068
chr18	45943921	45943950	intergenic	ENSMUSG00000088649,ENSMUSG00000104009	Gm26262,Gm38337	-6.91108	Peak54070
chr18	45943971	45943983	intergenic	ENSMUSG00000088649,ENSMUSG00000104009	Gm26262,Gm38337	-5.61806	Peak54070
chr18	45943997	45944030	intergenic	ENSMUSG00000088649,ENSMUSG00000104009	Gm26262,Gm38337	-7.2006	Peak54070
chr18	45945970	45945980	intergenic	ENSMUSG00000088649,ENSMUSG00000104009	Gm26262,Gm38337	-4.81723	Peak54071
chr18	45946010	45946022	intergenic	ENSMUSG00000088649,ENSMUSG00000104009	Gm26262,Gm38337	-5.83438	Peak54071
chr18	45946057	45946076	intergenic	ENSMUSG00000088649,ENSMUSG00000104009	Gm26262,Gm38337	-5.67168	Peak54071
chr18	45946087	45946097	intergenic	ENSMUSG00000088649,ENSMUSG00000104009	Gm26262,Gm38337	-5.89662	Peak54071
chr18	45946174	45946199	intergenic	ENSMUSG00000088649,ENSMUSG00000104009	Gm26262,Gm38337	-5.67808	Peak54071
chr18	45946288	45946299	intergenic	ENSMUSG00000088649,ENSMUSG00000104009	Gm26262,Gm38337	-4.89924	Peak54071
chr18	46003622	46003638	intergenic	ENSMUSG00000088649,ENSMUSG00000104009	Gm26262,Gm38337	-5.43478	Peak54075
chr18	46003785	46003801	intergenic	ENSMUSG00000088649,ENSMUSG00000104009	Gm26262,Gm38337	-4.99271	Peak54075
chr18	46003814	46003848	intergenic	ENSMUSG00000088649,ENSMUSG00000104009	Gm26262,Gm38337	-9.25464	Peak54075
chr18	46003897	46003910	intergenic	ENSMUSG00000088649,ENSMUSG00000104009	Gm26262,Gm38337	-4.88179	Peak54075
chr18	46109500	46109514	intergenic	ENSMUSG00000088649,ENSMUSG00000104009	Gm26262,Gm38337	-6.92993	Peak54078
chr18	46109519	46109536	intergenic	ENSMUSG00000088649,ENSMUSG00000104009	Gm26262,Gm38337	-6.62481	Peak54078
chr18	46109543	46109562	intergenic	ENSMUSG00000088649,ENSMUSG00000104009	Gm26262,Gm38337	-8.69034	Peak54078
chr18	46109572	46109584	intergenic	ENSMUSG00000088649,ENSMUSG00000104009	Gm26262,Gm38337	-6.72681	Peak54078
chr18	46109619	46109629	intergenic	ENSMUSG00000088649,ENSMUSG00000104009	Gm26262,Gm38337	-5.40016	Peak54078
chr18	46109657	46109674	intergenic	ENSMUSG00000088649,ENSMUSG00000104009	Gm26262,Gm38337	-5.21869	Peak54078
chr18	46109712	46109741	intergenic	ENSMUSG00000088649,ENSMUSG00000104009	Gm26262,Gm38337	-8.21388	Peak54078
chr18	46109784	46109796	intergenic	ENSMUSG00000088649,ENSMUSG00000104009	Gm26262,Gm38337	-4.75624	Peak54078
chr18	46109797	46109815	intergenic	ENSMUSG00000088649,ENSMUSG00000104009	Gm26262,Gm38337	-5.03541	Peak54078
chr18	46112877	46112894	promoter	ENSMUSG00000104009	Gm38337	-5.20568	Peak54079
chr18	46112950	46112974	promoter	ENSMUSG00000104009	Gm38337	-5.76274	Peak54079
chr18	46113022	46113049	promoter	ENSMUSG00000104009	Gm38337	-6.86474	Peak54079
chr18	46113070	46113103	promoter	ENSMUSG00000104009	Gm38337	-7.44409	Peak54079
chr18	46113131	46113165	promoter	ENSMUSG00000104009	Gm38337	-6.70991	Peak54079
chr18	46139160	46139185	intergenic	ENSMUSG00000104009,ENSMUSG00000033949	Gm38337,Trim36	-7.74767	Peak54081
chr18	46139200	46139226	intergenic	ENSMUSG00000104009,ENSMUSG00000033949	Gm38337,Trim36	-5.96967	Peak54081
chr18	46139235	46139259	intergenic	ENSMUSG00000104009,ENSMUSG00000033949	Gm38337,Trim36	-7.93967	Peak54081
chr18	46139275	46139289	intergenic	ENSMUSG00000104009,ENSMUSG00000033949	Gm38337,Trim36	-5.35975	Peak54081
chr18	46153061	46153090	intergenic	ENSMUSG00000104009,ENSMUSG00000033949	Gm38337,Trim36	-5.05722	Peak54082
chr18	46153211	46153222	intergenic	ENSMUSG00000104009,ENSMUSG00000033949	Gm38337,Trim36	-4.96945	Peak54082
chr18	46153230	46153264	intergenic	ENSMUSG00000104009,ENSMUSG00000033949	Gm38337,Trim36	-6.58906	Peak54082
chr18	46153288	46153322	intergenic	ENSMUSG00000104009,ENSMUSG00000033949	Gm38337,Trim36	-7.47602	Peak54082
chr18	46198482	46198511	intronic	ENSMUSG00000033949	Trim36	-5.11835	Peak54083
chr18	46198563	46198593	promoter	ENSMUSG00000033949	Trim36	-5.84441	Peak54083
chr18	46198606	46198628	promoter	ENSMUSG00000033949	Trim36	-6.49475	Peak54083
chr18	46198650	46198669	promoter	ENSMUSG00000033949	Trim36	-5.6481	Peak54083
chr18	46198695	46198710	promoter	ENSMUSG00000033949	Trim36	-6.22198	Peak54083
chr18	46198729	46198742	promoter	ENSMUSG00000033949	Trim36	-5.25833	Peak54083
chr18	46198813	46198845	promoter	ENSMUSG00000033949	Trim36	-8.68735	Peak54083
chr18	46198869	46198899	intronic	ENSMUSG00000033949	Trim36	-9.53105	Peak54083
chr18	46209355	46209374	intronic	ENSMUSG00000033949	Trim36	-5.00606	Peak54084
chr18	46209355	46209374	intronic	ENSMUSG00000033949	Trim36	-5.00606	Peak54085
chr18	46280578	46280593	intronic	ENSMUSG00000024477	Pggt1b	-4.91689	Peak54087
chr18	46280675	46280695	promoter	ENSMUSG00000024477	Pggt1b	-5.35842	Peak54087
chr18	46280707	46280735	promoter	ENSMUSG00000024477	Pggt1b	-5.91148	Peak54087
chr18	46280745	46280772	promoter	ENSMUSG00000024477	Pggt1b	-4.91691	Peak54087
chr18	46280831	46280866	promoter	ENSMUSG00000024477	Pggt1b	-5.2064	Peak54087
chr18	46280878	46280899	promoter;downstream	ENSMUSG00000024477;ENSMUSG00000071855	Pggt1b;Ccdc112	-5.73133	Peak54087
chr18	46311628	46311653	intronic	ENSMUSG00000071855	Ccdc112	-5.86326	Peak54088
chr18	46311670	46311687	intronic	ENSMUSG00000071855	Ccdc112	-4.93992	Peak54088
chr18	46311742	46311756	promoter	ENSMUSG00000071855	Ccdc112	-5.77793	Peak54088
chr18	46311765	46311777	promoter	ENSMUSG00000071855	Ccdc112	-7.33321	Peak54088
chr18	46311782	46311792	promoter	ENSMUSG00000071855	Ccdc112	-6.71033	Peak54088
chr18	46311794	46311832	promoter	ENSMUSG00000071855	Ccdc112	-6.01328	Peak54088
chr18	46311852	46311863	promoter	ENSMUSG00000071855	Ccdc112	-7.51876	Peak54088
chr18	46311875	46311892	promoter	ENSMUSG00000071855	Ccdc112	-7.46003	Peak54088
chr18	46311914	46311928	promoter	ENSMUSG00000071855	Ccdc112	-7.23641	Peak54088
chr18	46311936	46311955	promoter	ENSMUSG00000071855	Ccdc112	-6.94221	Peak54088
chr18	46311965	46312002	promoter	ENSMUSG00000071855	Ccdc112	-5.80037	Peak54088
chr18	46312010	46312029	promoter	ENSMUSG00000071855	Ccdc112	-6.4949	Peak54088
chr18	46312032	46312053	promoter	ENSMUSG00000071855	Ccdc112	-6.47564	Peak54088
chr18	46312057	46312069	promoter	ENSMUSG00000071855	Ccdc112	-7.05822	Peak54088
chr18	46312074	46312084	promoter	ENSMUSG00000071855	Ccdc112	-5.89739	Peak54088
chr18	46323632	46323661	intergenic	ENSMUSG00000071855,ENSMUSG00000095541	Ccdc112,Gm24617	-6.06209	Peak54089
chr18	46323699	46323730	intergenic	ENSMUSG00000071855,ENSMUSG00000095541	Ccdc112,Gm24617	-5.26491	Peak54089
chr18	46324002	46324032	intergenic	ENSMUSG00000071855,ENSMUSG00000095541	Ccdc112,Gm24617	-5.74545	Peak54089
chr18	46334162	46334193	intergenic	ENSMUSG00000071855,ENSMUSG00000095541	Ccdc112,Gm24617	-5.21654	Peak54090
chr18	46334270	46334296	intergenic	ENSMUSG00000071855,ENSMUSG00000095541	Ccdc112,Gm24617	-11.4115	Peak54090
chr18	46334314	46334327	intergenic	ENSMUSG00000071855,ENSMUSG00000095541	Ccdc112,Gm24617	-6.31719	Peak54090
chr18	46334344	46334367	intergenic	ENSMUSG00000071855,ENSMUSG00000095541	Ccdc112,Gm24617	-9.65051	Peak54090
chr18	46334382	46334404	intergenic	ENSMUSG00000071855,ENSMUSG00000095541	Ccdc112,Gm24617	-6.16822	Peak54090
chr18	46334408	46334427	intergenic	ENSMUSG00000071855,ENSMUSG00000095541	Ccdc112,Gm24617	-5.08926	Peak54090
chr18	46389998	46390012	intergenic	ENSMUSG00000095541,ENSMUSG00000046487	Gm24617,Mospd4	-5.61616	Peak54093
chr18	46390077	46390090	intergenic	ENSMUSG00000095541,ENSMUSG00000046487	Gm24617,Mospd4	-5.08178	Peak54093
chr18	46390165	46390177	intergenic	ENSMUSG00000095541,ENSMUSG00000046487	Gm24617,Mospd4	-4.86637	Peak54093
chr18	46390181	46390191	intergenic	ENSMUSG00000095541,ENSMUSG00000046487	Gm24617,Mospd4	-6.72145	Peak54093
chr18	46390194	46390208	intergenic	ENSMUSG00000095541,ENSMUSG00000046487	Gm24617,Mospd4	-6.30053	Peak54093
chr18	46390227	46390248	intergenic	ENSMUSG00000095541,ENSMUSG00000046487	Gm24617,Mospd4	-6.71748	Peak54093
chr18	46390270	46390285	intergenic	ENSMUSG00000095541,ENSMUSG00000046487	Gm24617,Mospd4	-6.77979	Peak54093
chr18	46390289	46390317	intergenic	ENSMUSG00000095541,ENSMUSG00000046487	Gm24617,Mospd4	-5.676	Peak54093
chr18	46390326	46390336	intergenic	ENSMUSG00000095541,ENSMUSG00000046487	Gm24617,Mospd4	-4.89247	Peak54093
chr18	46390349	46390361	intergenic	ENSMUSG00000095541,ENSMUSG00000046487	Gm24617,Mospd4	-5.24118	Peak54093
chr18	46447754	46447772	intergenic	ENSMUSG00000095541,ENSMUSG00000046487	Gm24617,Mospd4	-5.6864	Peak54096
chr18	46447802	46447812	intergenic	ENSMUSG00000095541,ENSMUSG00000046487	Gm24617,Mospd4	-5.08113	Peak54096
chr18	46450877	46450888	intergenic	ENSMUSG00000095541,ENSMUSG00000046487	Gm24617,Mospd4	-6.62679	Peak54097
chr18	46450913	46450923	intergenic	ENSMUSG00000095541,ENSMUSG00000046487	Gm24617,Mospd4	-4.88718	Peak54097
chr18	46465289	46465301	promoter	ENSMUSG00000046487	Mospd4	-4.98164	Peak54098
chr18	46465688	46465700	promoter	ENSMUSG00000046487	Mospd4	-4.73946	Peak54098
chr18	46465704	46465729	promoter	ENSMUSG00000046487	Mospd4	-4.7944	Peak54098
chr18	46473331	46473362	downstream	ENSMUSG00000088804	Gm24076	-5.79942	Peak54099
chr18	46478872	46478899	intergenic	ENSMUSG00000088804,ENSMUSG00000033319	Gm24076,Fem1c	-4.75801	Peak54100
chr18	46488134	46488157	intergenic	ENSMUSG00000088804,ENSMUSG00000033319	Gm24076,Fem1c	-4.77105	Peak54102
chr18	46500535	46500568	downstream	ENSMUSG00000033319	Fem1c	-5.88688	Peak54103
chr18	46500599	46500626	downstream	ENSMUSG00000033319	Fem1c	-5.94698	Peak54103
chr18	46503644	46503667	UTR3	ENSMUSG00000033319	Fem1c	-4.85121	Peak54104
chr18	46525565	46525575	intronic	ENSMUSG00000033319	Fem1c	-8.28253	Peak54106
chr18	46525592	46525604	intronic	ENSMUSG00000033319	Fem1c	-8.40017	Peak54106
chr18	46525605	46525638	promoter	ENSMUSG00000033319	Fem1c	-8.27526	Peak54106
chr18	46525646	46525656	promoter	ENSMUSG00000033319	Fem1c	-7.43667	Peak54106
chr18	46525664	46525685	promoter	ENSMUSG00000033319	Fem1c	-8.20021	Peak54106
chr18	46525735	46525745	promoter	ENSMUSG00000033319	Fem1c	-5.35691	Peak54106
chr18	46525748	46525779	promoter	ENSMUSG00000033319	Fem1c	-17.0356	Peak54106
chr18	46525788	46525800	promoter	ENSMUSG00000033319	Fem1c	-11.8952	Peak54106
chr18	46525813	46525825	promoter	ENSMUSG00000033319	Fem1c	-11.3085	Peak54106
chr18	46525830	46525847	promoter	ENSMUSG00000033319	Fem1c	-16.3945	Peak54106
chr18	46525871	46525883	promoter	ENSMUSG00000033319	Fem1c	-8.58546	Peak54106
chr18	46525886	46525897	promoter	ENSMUSG00000033319	Fem1c	-16.6582	Peak54106
chr18	46525901	46525913	promoter	ENSMUSG00000033319	Fem1c	-6.54929	Peak54106
chr18	46525918	46525928	promoter	ENSMUSG00000033319	Fem1c	-9.31638	Peak54106
chr18	46525937	46526002	promoter	ENSMUSG00000033319	Fem1c	-18.7088	Peak54106
chr18	46526005	46526020	promoter	ENSMUSG00000033319	Fem1c	-8.4303	Peak54106
chr18	46558919	46558939	downstream	ENSMUSG00000033184,ENSMUSG00000056130	Tmed7,Ticam2	-5.83724	Peak54107
chr18	46558962	46558981	downstream	ENSMUSG00000033184,ENSMUSG00000056130	Tmed7,Ticam2	-5.05874	Peak54107
chr18	46559034	46559051	downstream	ENSMUSG00000033184,ENSMUSG00000056130	Tmed7,Ticam2	-7.65744	Peak54107
chr18	46559164	46559190	UTR3	ENSMUSG00000056130	Ticam2	-6.00202	Peak54107
chr18	46559202	46559222	UTR3	ENSMUSG00000056130	Ticam2	-5.004	Peak54107
chr18	46559248	46559281	UTR3	ENSMUSG00000056130	Ticam2	-5.96717	Peak54107
chr18	46564812	46564837	intronic	ENSMUSG00000033184,ENSMUSG00000056130	Tmed7,Ticam2	-6.29729	Peak54108
chr18	46564874	46564907	intronic	ENSMUSG00000033184,ENSMUSG00000056130	Tmed7,Ticam2	-6.9767	Peak54108
chr18	46574167	46574189	intronic	ENSMUSG00000033184,ENSMUSG00000056130	Tmed7,Ticam2	-5.49065	Peak54109
chr18	46597422	46597437	promoter	ENSMUSG00000033184	Tmed7	-6.94057	Peak54110
chr18	46597475	46597485	promoter	ENSMUSG00000033184	Tmed7	-5.4779	Peak54110
chr18	46597486	46597510	promoter	ENSMUSG00000033184	Tmed7	-8.78453	Peak54110
chr18	46597519	46597547	promoter	ENSMUSG00000033184	Tmed7	-5.33315	Peak54110
chr18	46597551	46597562	promoter	ENSMUSG00000033184,ENSMUSG00000057561	Tmed7,Eif1a	-8.08383	Peak54110
chr18	46597567	46597613	promoter	ENSMUSG00000033184,ENSMUSG00000057561	Tmed7,Eif1a	-6.58894	Peak54110
chr18	46597614	46597648	promoter	ENSMUSG00000033184,ENSMUSG00000057561	Tmed7,Eif1a	-8.70253	Peak54110
chr18	46597662	46597674	promoter	ENSMUSG00000033184,ENSMUSG00000057561	Tmed7,Eif1a	-14.2342	Peak54110
chr18	46597679	46597705	promoter	ENSMUSG00000057561	Eif1a	-6.07254	Peak54110
chr18	46597709	46597721	promoter	ENSMUSG00000057561	Eif1a	-5.91829	Peak54110
chr18	46597746	46597798	promoter	ENSMUSG00000057561	Eif1a	-6.11247	Peak54110
chr18	46597806	46597822	intronic	ENSMUSG00000057561	Eif1a	-5.22956	Peak54110
chr18	46636522	46636551	intergenic	ENSMUSG00000057561,ENSMUSG00000033022	Eif1a,Cdo1	-5.96706	Peak54113
chr18	46636759	46636774	intergenic	ENSMUSG00000057561,ENSMUSG00000033022	Eif1a,Cdo1	-5.05258	Peak54113
chr18	46696141	46696169	intergenic	ENSMUSG00000057561,ENSMUSG00000033022	Eif1a,Cdo1	-5.70367	Peak54114
chr18	46696257	46696289	intergenic	ENSMUSG00000057561,ENSMUSG00000033022	Eif1a,Cdo1	-5.069	Peak54114
chr18	46727736	46727762	intronic	ENSMUSG00000033022	Cdo1	-5.54681	Peak54116
chr18	46728197	46728225	promoter	ENSMUSG00000033022	Cdo1	-4.82808	Peak54117
chr18	46728331	46728345	promoter	ENSMUSG00000033022	Cdo1	-4.78469	Peak54117
chr18	46728363	46728388	promoter	ENSMUSG00000033022	Cdo1	-7.06512	Peak54117
chr18	46728405	46728416	promoter	ENSMUSG00000033022	Cdo1	-5.89458	Peak54117
chr18	46728558	46728569	promoter	ENSMUSG00000033022	Cdo1	-5.0109	Peak54117
chr18	46733809	46733838	UTR3	ENSMUSG00000032905	Atg12	-5.27092	Peak54118
chr18	46733984	46733996	UTR3	ENSMUSG00000032905	Atg12	-4.83568	Peak54118
chr18	46741739	46741749	promoter	ENSMUSG00000024480,ENSMUSG00000032905	Ap3s1,Atg12	-5.36603	Peak54119
chr18	46741769	46741779	promoter	ENSMUSG00000024480,ENSMUSG00000032905	Ap3s1,Atg12	-6.02614	Peak54119
chr18	46741824	46741861	promoter	ENSMUSG00000024480,ENSMUSG00000032905	Ap3s1,Atg12	-10.5055	Peak54119
chr18	46741862	46741881	promoter	ENSMUSG00000024480,ENSMUSG00000032905	Ap3s1,Atg12	-11.1511	Peak54119
chr18	46741890	46741900	promoter	ENSMUSG00000024480,ENSMUSG00000032905	Ap3s1,Atg12	-8.7426	Peak54119
chr18	46741901	46741932	promoter	ENSMUSG00000024480	Ap3s1	-15.5495	Peak54119
chr18	46741958	46741994	promoter	ENSMUSG00000024480	Ap3s1	-10.9092	Peak54119
chr18	46742003	46742014	promoter	ENSMUSG00000024480	Ap3s1	-14.4286	Peak54119
chr18	46742024	46742038	promoter	ENSMUSG00000024480	Ap3s1	-26.5805	Peak54119
chr18	46742046	46742061	promoter	ENSMUSG00000024480	Ap3s1	-5.86618	Peak54119
chr18	46742064	46742075	promoter	ENSMUSG00000024480	Ap3s1	-4.73602	Peak54119
chr18	46742098	46742123	intronic	ENSMUSG00000024480	Ap3s1	-6.50702	Peak54119
chr18	46742130	46742152	intronic	ENSMUSG00000024480	Ap3s1	-6.46504	Peak54119
chr18	46742164	46742192	intronic	ENSMUSG00000024480	Ap3s1	-6.32977	Peak54119
chr18	46742197	46742211	intronic	ENSMUSG00000024480	Ap3s1	-7.37677	Peak54119
chr18	46742219	46742229	intronic	ENSMUSG00000024480	Ap3s1	-5.54302	Peak54119
chr18	46748051	46748061	intronic	ENSMUSG00000024480	Ap3s1	-5.08645	Peak54120
chr18	46748070	46748087	intronic	ENSMUSG00000024480	Ap3s1	-6.65753	Peak54120
chr18	46748137	46748167	intronic	ENSMUSG00000024480	Ap3s1	-5.71203	Peak54120
chr18	46748177	46748187	intronic	ENSMUSG00000024480	Ap3s1	-5.33314	Peak54120
chr18	46748194	46748204	intronic	ENSMUSG00000024480	Ap3s1	-5.3152	Peak54120
chr18	46748206	46748223	intronic	ENSMUSG00000024480	Ap3s1	-8.7189	Peak54120
chr18	46748234	46748249	intronic	ENSMUSG00000024480	Ap3s1	-4.88681	Peak54120
chr18	46748309	46748345	intronic	ENSMUSG00000024480	Ap3s1	-9.57277	Peak54120
chr18	46748352	46748371	intronic	ENSMUSG00000024480	Ap3s1	-6.9108	Peak54120
chr18	46748380	46748391	intronic	ENSMUSG00000024480	Ap3s1	-5.76929	Peak54120
chr18	46751609	46751640	intronic	ENSMUSG00000024480	Ap3s1	-4.74796	Peak54121
chr18	46751895	46751928	intronic	ENSMUSG00000024480	Ap3s1	-5.30113	Peak54121
chr18	46757776	46757791	intronic	ENSMUSG00000024480	Ap3s1	-5.11366	Peak54122
chr18	46757912	46757944	intronic	ENSMUSG00000024480	Ap3s1	-5.66232	Peak54122
chr18	46757971	46758001	splicing	ENSMUSG00000024480	Ap3s1	-8.40665	Peak54122
chr18	46758063	46758097	exonic	ENSMUSG00000024480	Ap3s1	-14.9404	Peak54122
chr18	46778686	46778711	intronic	ENSMUSG00000024480	Ap3s1	-5.62603	Peak54123
chr18	46778730	46778762	intronic	ENSMUSG00000024480	Ap3s1	-6.51302	Peak54123
chr18	46778800	46778829	intronic	ENSMUSG00000024480	Ap3s1	-7.22311	Peak54123
chr18	46778849	46778881	intronic	ENSMUSG00000024480	Ap3s1	-5.11193	Peak54123
chr18	46798800	46798827	intergenic	ENSMUSG00000024480,ENSMUSG00000024481	Ap3s1,Lvrn	-5.96456	Peak54124
chr18	46804682	46804701	intergenic	ENSMUSG00000024480,ENSMUSG00000024481	Ap3s1,Lvrn	-4.99376	Peak54125
chr18	46827685	46827695	intergenic	ENSMUSG00000024480,ENSMUSG00000024481	Ap3s1,Lvrn	-5.01142	Peak54126
chr18	46827697	46827722	intergenic	ENSMUSG00000024480,ENSMUSG00000024481	Ap3s1,Lvrn	-5.59105	Peak54126
chr18	46827776	46827806	intergenic	ENSMUSG00000024480,ENSMUSG00000024481	Ap3s1,Lvrn	-4.7527	Peak54126
chr18	46836954	46836986	intergenic	ENSMUSG00000024480,ENSMUSG00000024481	Ap3s1,Lvrn	-5.43161	Peak54127
chr18	46849258	46849272	promoter	ENSMUSG00000024481	Lvrn	-5.58221	Peak54128
chr18	46867560	46867584	intronic	ENSMUSG00000024481	Lvrn	-5.02135	Peak54131
chr18	46867712	46867724	intronic	ENSMUSG00000024481	Lvrn	-4.90448	Peak54131
chr18	46867789	46867800	intronic	ENSMUSG00000024481	Lvrn	-5.68704	Peak54131
chr18	46867908	46867943	intronic	ENSMUSG00000024481	Lvrn	-5.1723	Peak54131
chr18	46867975	46867985	intronic	ENSMUSG00000024481	Lvrn	-4.74489	Peak54131
chr18	46909242	46909253	intergenic	ENSMUSG00000024481,ENSMUSG00000073568	Lvrn,Arl14epl	-6.2702	Peak54133
chr18	46909270	46909304	intergenic	ENSMUSG00000024481,ENSMUSG00000073568	Lvrn,Arl14epl	-7.83583	Peak54133
chr18	46909334	46909368	intergenic	ENSMUSG00000024481,ENSMUSG00000073568	Lvrn,Arl14epl	-8.5142	Peak54133
chr18	46958698	46958762	promoter	ENSMUSG00000042705	Commd10	-7.89186	Peak54134
chr18	46958817	46958834	promoter	ENSMUSG00000042705	Commd10	-7.13078	Peak54134
chr18	46958836	46958846	promoter	ENSMUSG00000042705	Commd10	-6.18497	Peak54134
chr18	46958853	46958870	promoter	ENSMUSG00000042705	Commd10	-6.01759	Peak54134
chr18	46958932	46958942	intronic	ENSMUSG00000042705	Commd10	-6.65966	Peak54134
chr18	46958987	46958997	intronic	ENSMUSG00000042705	Commd10	-6.95466	Peak54134
chr18	46959005	46959016	intronic	ENSMUSG00000042705	Commd10	-6.69442	Peak54134
chr18	46959018	46959033	intronic	ENSMUSG00000042705	Commd10	-7.23193	Peak54134
chr18	46959037	46959075	intronic	ENSMUSG00000042705	Commd10	-9.51199	Peak54134
chr18	46959084	46959104	intronic	ENSMUSG00000042705	Commd10	-13.0162	Peak54134
chr18	46959112	46959127	intronic	ENSMUSG00000042705	Commd10	-9.76839	Peak54134
chr18	46959131	46959143	intronic	ENSMUSG00000042705	Commd10	-5.26	Peak54134
chr18	46959146	46959178	intronic	ENSMUSG00000042705	Commd10	-5.39936	Peak54134
chr18	46984322	46984354	intronic	ENSMUSG00000042705	Commd10	-6.52085	Peak54136
chr18	46984407	46984436	intronic	ENSMUSG00000042705	Commd10	-4.74237	Peak54136
chr18	46984463	46984476	intronic	ENSMUSG00000042705	Commd10	#NAME?	Peak54136
chr18	46993598	46993618	intronic	ENSMUSG00000042705	Commd10	-6.33264	Peak54137
chr18	46993724	46993748	intronic	ENSMUSG00000042705	Commd10	-5.44425	Peak54137
chr18	46993817	46993834	intronic	ENSMUSG00000042705	Commd10	-4.99529	Peak54137
chr18	46993912	46993944	intronic	ENSMUSG00000042705	Commd10	-5.14166	Peak54137
chr18	47041272	47041282	intronic	ENSMUSG00000042705	Commd10	-7.28461	Peak54138
chr18	47041272	47041282	intronic	ENSMUSG00000042705	Commd10	-7.28461	Peak54139
chr18	47041284	47041323	intronic	ENSMUSG00000042705	Commd10	-6.559	Peak54138
chr18	47041284	47041323	intronic	ENSMUSG00000042705	Commd10	-6.559	Peak54139
chr18	47065490	47065523	intronic	ENSMUSG00000042705	Commd10	-6.6485	Peak54140
chr18	47065904	47065914	intronic	ENSMUSG00000042705	Commd10	-5.4999	Peak54140
chr18	47065918	47065928	intronic	ENSMUSG00000042705	Commd10	-5.0147	Peak54140
chr18	47065929	47065940	intronic	ENSMUSG00000042705	Commd10	-5.24481	Peak54140
chr18	47091705	47091715	intergenic	ENSMUSG00000042705,ENSMUSG00000093158	Commd10,Gm25036	-4.88011	Peak54144
chr18	47091759	47091780	intergenic	ENSMUSG00000042705,ENSMUSG00000093158	Commd10,Gm25036	-4.80012	Peak54144
chr18	47091834	47091850	intergenic	ENSMUSG00000042705,ENSMUSG00000093158	Commd10,Gm25036	-6.87912	Peak54144
chr18	47091896	47091922	intergenic	ENSMUSG00000042705,ENSMUSG00000093158	Commd10,Gm25036	-5.35543	Peak54144
chr18	47096816	47096835	intergenic	ENSMUSG00000042705,ENSMUSG00000093158	Commd10,Gm25036	-4.74987	Peak54145
chr18	47098438	47098467	intergenic	ENSMUSG00000042705,ENSMUSG00000093158	Commd10,Gm25036	-4.88132	Peak54146
chr18	47151257	47151276	intergenic	ENSMUSG00000042705,ENSMUSG00000093158	Commd10,Gm25036	-5.62608	Peak54150
chr18	47151285	47151304	intergenic	ENSMUSG00000042705,ENSMUSG00000093158	Commd10,Gm25036	-5.58665	Peak54150
chr18	47151381	47151413	intergenic	ENSMUSG00000042705,ENSMUSG00000093158	Commd10,Gm25036	-9.00208	Peak54150
chr18	47158299	47158333	intergenic	ENSMUSG00000093158,ENSMUSG00000019647	Gm25036,Sema6a	-5.3921	Peak54151
chr18	47158370	47158403	intergenic	ENSMUSG00000093158,ENSMUSG00000019647	Gm25036,Sema6a	-7.35333	Peak54151
chr18	47158452	47158485	intergenic	ENSMUSG00000093158,ENSMUSG00000019647	Gm25036,Sema6a	-5.01595	Peak54151
chr18	47172247	47172265	intergenic	ENSMUSG00000093158,ENSMUSG00000019647	Gm25036,Sema6a	-7.56703	Peak54152
chr18	47172269	47172279	intergenic	ENSMUSG00000093158,ENSMUSG00000019647	Gm25036,Sema6a	-7.20545	Peak54152
chr18	47172297	47172325	intergenic	ENSMUSG00000093158,ENSMUSG00000019647	Gm25036,Sema6a	-8.03199	Peak54152
chr18	47172341	47172363	intergenic	ENSMUSG00000093158,ENSMUSG00000019647	Gm25036,Sema6a	-6.2337	Peak54152
chr18	47172411	47172438	intergenic	ENSMUSG00000093158,ENSMUSG00000019647	Gm25036,Sema6a	-6.97948	Peak54152
chr18	47172620	47172645	intergenic	ENSMUSG00000093158,ENSMUSG00000019647	Gm25036,Sema6a	-4.99381	Peak54152
chr18	47177522	47177540	intergenic	ENSMUSG00000093158,ENSMUSG00000019647	Gm25036,Sema6a	-4.74369	Peak54153
chr18	47202560	47202584	intergenic	ENSMUSG00000093158,ENSMUSG00000019647	Gm25036,Sema6a	-5.78823	Peak54154
chr18	47202665	47202697	intergenic	ENSMUSG00000093158,ENSMUSG00000019647	Gm25036,Sema6a	-6.53247	Peak54154
chr18	47202845	47202863	intergenic	ENSMUSG00000093158,ENSMUSG00000019647	Gm25036,Sema6a	-4.97395	Peak54154
chr18	47213941	47213973	intergenic	ENSMUSG00000093158,ENSMUSG00000019647	Gm25036,Sema6a	-5.00166	Peak54155
chr18	47230713	47230747	intergenic	ENSMUSG00000093158,ENSMUSG00000019647	Gm25036,Sema6a	-4.75981	Peak54157
chr18	47230823	47230840	intergenic	ENSMUSG00000093158,ENSMUSG00000019647	Gm25036,Sema6a	-5.42646	Peak54157
chr18	47231022	47231055	intergenic	ENSMUSG00000093158,ENSMUSG00000019647	Gm25036,Sema6a	-5.57091	Peak54157
chr18	47255992	47256002	intronic	ENSMUSG00000019647	Sema6a	-4.91374	Peak54159
chr18	47256217	47256247	intronic	ENSMUSG00000019647	Sema6a	-5.57421	Peak54159
chr18	47283025	47283058	intronic	ENSMUSG00000019647	Sema6a	-5.59198	Peak54160
chr18	47283095	47283117	intronic	ENSMUSG00000019647	Sema6a	-5.74738	Peak54160
chr18	47283685	47283718	intronic	ENSMUSG00000019647	Sema6a	-6.93997	Peak54161
chr18	47283796	47283813	intronic	ENSMUSG00000019647	Sema6a	-5.14399	Peak54161
chr18	47291118	47291139	exonic	ENSMUSG00000019647	Sema6a	-5.22236	Peak54162
chr18	47291192	47291217	intronic	ENSMUSG00000019647	Sema6a	-7.10143	Peak54162
chr18	47291230	47291251	intronic	ENSMUSG00000019647	Sema6a	-6.00946	Peak54162
chr18	47291261	47291286	intronic	ENSMUSG00000019647	Sema6a	-6.028	Peak54162
chr18	47291303	47291332	intronic	ENSMUSG00000019647	Sema6a	-5.25809	Peak54162
chr18	47294360	47294374	intronic	ENSMUSG00000019647	Sema6a	-5.58297	Peak54163
chr18	47294424	47294456	intronic	ENSMUSG00000019647	Sema6a	-5.47355	Peak54163
chr18	47294486	47294514	intronic	ENSMUSG00000019647	Sema6a	-5.06168	Peak54163
chr18	47294561	47294583	intronic	ENSMUSG00000019647	Sema6a	-8.74518	Peak54163
chr18	47298129	47298145	intronic	ENSMUSG00000019647	Sema6a	-5.43121	Peak54164
chr18	47298163	47298183	intronic	ENSMUSG00000019647	Sema6a	-4.9278	Peak54164
chr18	47298365	47298380	intronic	ENSMUSG00000019647	Sema6a	-5.52272	Peak54164
chr18	47298400	47298430	intronic	ENSMUSG00000019647	Sema6a	-7.97208	Peak54164
chr18	47304950	47304961	intronic	ENSMUSG00000019647	Sema6a	-4.86734	Peak54165
chr18	47305021	47305055	intronic	ENSMUSG00000019647	Sema6a	-6.49775	Peak54165
chr18	47305074	47305091	intronic	ENSMUSG00000019647	Sema6a	-5.04777	Peak54165
chr18	47305112	47305134	intronic	ENSMUSG00000019647	Sema6a	-6.18369	Peak54165
chr18	47305188	47305205	intronic	ENSMUSG00000019647	Sema6a	-5.09442	Peak54165
chr18	47306461	47306480	exonic	ENSMUSG00000019647	Sema6a	-5.18015	Peak54166
chr18	47306656	47306672	intronic	ENSMUSG00000019647	Sema6a	-5.28993	Peak54166
chr18	47306782	47306799	intronic	ENSMUSG00000019647	Sema6a	-5.39239	Peak54166
chr18	47308336	47308369	intronic	ENSMUSG00000019647	Sema6a	-4.98964	Peak54167
chr18	47308411	47308428	intronic	ENSMUSG00000019647	Sema6a	-4.95372	Peak54167
chr18	47312017	47312030	intronic	ENSMUSG00000019647	Sema6a	-4.89453	Peak54168
chr18	47312087	47312104	intronic	ENSMUSG00000019647	Sema6a	-5.19466	Peak54168
chr18	47316982	47317015	intronic	ENSMUSG00000019647	Sema6a	-5.54247	Peak54169
chr18	47317021	47317031	intronic	ENSMUSG00000019647	Sema6a	-5.48085	Peak54169
chr18	47317116	47317135	intronic	ENSMUSG00000019647	Sema6a	-5.08984	Peak54169
chr18	47321142	47321152	intronic	ENSMUSG00000019647	Sema6a	-4.83186	Peak54170
chr18	47321204	47321214	intronic	ENSMUSG00000019647	Sema6a	-5.32086	Peak54170
chr18	47321217	47321227	intronic	ENSMUSG00000019647	Sema6a	-6.57697	Peak54170
chr18	47321247	47321261	intronic	ENSMUSG00000019647	Sema6a	-4.93592	Peak54170
chr18	47321339	47321368	intronic	ENSMUSG00000019647	Sema6a	-4.8659	Peak54170
chr18	47322850	47322880	intronic	ENSMUSG00000019647	Sema6a	-5.16732	Peak54171
chr18	47323114	47323129	intronic	ENSMUSG00000019647	Sema6a	-4.88944	Peak54171
chr18	47323510	47323531	intronic	ENSMUSG00000019647	Sema6a	-5.55636	Peak54172
chr18	47330378	47330395	intronic	ENSMUSG00000019647	Sema6a	-6.0678	Peak54173
chr18	47330413	47330444	intronic	ENSMUSG00000019647	Sema6a	-9.92646	Peak54173
chr18	47330471	47330509	intronic	ENSMUSG00000019647	Sema6a	-6.09692	Peak54173
chr18	47330637	47330647	intronic	ENSMUSG00000019647	Sema6a	-5.12345	Peak54173
chr18	47330661	47330695	intronic	ENSMUSG00000019647	Sema6a	-6.04439	Peak54173
chr18	47332568	47332592	intronic	ENSMUSG00000019647	Sema6a	-4.9279	Peak54174
chr18	47332645	47332673	intronic	ENSMUSG00000019647	Sema6a	-4.85768	Peak54174
chr18	47334730	47334754	intronic	ENSMUSG00000019647	Sema6a	-5.75863	Peak54176
chr18	47334798	47334829	intronic	ENSMUSG00000019647	Sema6a	-8.53322	Peak54176
chr18	47334893	47334926	intronic	ENSMUSG00000019647	Sema6a	-6.23291	Peak54176
chr18	47334966	47334998	intronic	ENSMUSG00000019647	Sema6a	-8.0282	Peak54176
chr18	47338646	47338678	intronic	ENSMUSG00000019647	Sema6a	-5.53978	Peak54177
chr18	47338701	47338715	intronic	ENSMUSG00000019647	Sema6a	-5.55606	Peak54177
chr18	47338869	47338910	intronic	ENSMUSG00000019647	Sema6a	-6.55651	Peak54177
chr18	47338912	47338923	intronic	ENSMUSG00000019647	Sema6a	-5.74757	Peak54177
chr18	47338979	47339012	intronic	ENSMUSG00000019647	Sema6a	-4.97074	Peak54177
chr18	47347483	47347512	intronic	ENSMUSG00000019647	Sema6a	-4.97939	Peak54178
chr18	47347627	47347645	intronic	ENSMUSG00000019647	Sema6a	-6.59492	Peak54178
chr18	47347692	47347733	intronic	ENSMUSG00000019647	Sema6a	-8.02001	Peak54178
chr18	47347756	47347767	intronic	ENSMUSG00000019647	Sema6a	-5.48027	Peak54178
chr18	47347769	47347801	intronic	ENSMUSG00000019647	Sema6a	-10.8973	Peak54178
chr18	47347808	47347818	intronic	ENSMUSG00000019647	Sema6a	-6.97271	Peak54178
chr18	47347822	47347855	intronic	ENSMUSG00000019647	Sema6a	-12.3191	Peak54178
chr18	47353048	47353070	intronic	ENSMUSG00000019647	Sema6a	-5.87755	Peak54179
chr18	47353112	47353143	intronic	ENSMUSG00000019647	Sema6a	-6.70273	Peak54179
chr18	47359364	47359377	intronic	ENSMUSG00000019647	Sema6a	-5.50437	Peak54180
chr18	47359387	47359397	intronic	ENSMUSG00000019647	Sema6a	-4.98041	Peak54180
chr18	47359404	47359437	intronic	ENSMUSG00000019647	Sema6a	-9.11998	Peak54180
chr18	47359496	47359513	intronic	ENSMUSG00000019647	Sema6a	-5.36805	Peak54180
chr18	47366319	47366345	intronic	ENSMUSG00000019647	Sema6a	-5.90526	Peak54181
chr18	47366361	47366377	intronic	ENSMUSG00000019647	Sema6a	-8.63649	Peak54181
chr18	47366396	47366419	intronic	ENSMUSG00000019647	Sema6a	-5.41146	Peak54181
chr18	47366434	47366453	intronic	ENSMUSG00000019647	Sema6a	-7.68031	Peak54181
chr18	47366462	47366496	intronic	ENSMUSG00000019647	Sema6a	-7.66853	Peak54181
chr18	47366524	47366534	intronic	ENSMUSG00000019647	Sema6a	-5.28942	Peak54181
chr18	47366541	47366575	intronic	ENSMUSG00000019647	Sema6a	-6.81076	Peak54181
chr18	47366619	47366640	intronic	ENSMUSG00000019647	Sema6a	-4.81725	Peak54181
chr18	47366705	47366735	intronic	ENSMUSG00000019647	Sema6a	-6.22977	Peak54181
chr18	47368772	47368789	promoter	ENSMUSG00000019647	Sema6a	-11.2828	Peak54182
chr18	47368799	47368809	promoter	ENSMUSG00000019647	Sema6a	-10.1095	Peak54182
chr18	47368832	47368842	promoter	ENSMUSG00000019647	Sema6a	-6.61621	Peak54182
chr18	47368855	47368866	promoter	ENSMUSG00000019647	Sema6a	-10.1566	Peak54182
chr18	47368869	47368911	promoter	ENSMUSG00000019647	Sema6a	-10.0475	Peak54182
chr18	47368920	47368939	promoter	ENSMUSG00000019647	Sema6a	-9.30742	Peak54182
chr18	47368940	47368950	promoter	ENSMUSG00000019647	Sema6a	-11.5635	Peak54182
chr18	47368951	47368963	promoter	ENSMUSG00000019647	Sema6a	-9.92173	Peak54182
chr18	47368973	47368983	promoter	ENSMUSG00000019647	Sema6a	-7.43175	Peak54182
chr18	47368985	47369015	promoter	ENSMUSG00000019647	Sema6a	-6.82064	Peak54182
chr18	47369016	47369028	promoter	ENSMUSG00000019647	Sema6a	-7.70392	Peak54182
chr18	47369032	47369048	promoter	ENSMUSG00000019647	Sema6a	-7.39877	Peak54182
chr18	47369056	47369081	promoter	ENSMUSG00000019647	Sema6a	-6.7189	Peak54182
chr18	47369119	47369132	promoter	ENSMUSG00000019647	Sema6a	-5.97649	Peak54182
chr18	47369141	47369153	promoter	ENSMUSG00000019647	Sema6a	-5.12432	Peak54182
chr18	47369180	47369191	promoter	ENSMUSG00000019647	Sema6a	-4.75117	Peak54182
chr18	47369192	47369203	promoter	ENSMUSG00000019647	Sema6a	-5.3345	Peak54182
chr18	47369875	47369909	promoter	ENSMUSG00000019647	Sema6a	-6.97757	Peak54183
chr18	47369913	47369933	promoter	ENSMUSG00000019647	Sema6a	-6.11573	Peak54183
chr18	47370055	47370066	promoter	ENSMUSG00000019647	Sema6a	-5.05881	Peak54183
chr18	47370265	47370315	promoter	ENSMUSG00000019647	Sema6a	-7.08362	Peak54184
chr18	47370330	47370354	promoter	ENSMUSG00000019647	Sema6a	-8.87717	Peak54184
chr18	47370369	47370386	promoter	ENSMUSG00000019647	Sema6a	-11.0165	Peak54184
chr18	47370401	47370421	promoter	ENSMUSG00000019647	Sema6a	-10.1732	Peak54184
chr18	47370435	47370457	promoter	ENSMUSG00000019647	Sema6a	-10.426	Peak54184
chr18	47370464	47370496	promoter	ENSMUSG00000019647	Sema6a	-9.095	Peak54184
chr18	47370498	47370509	promoter	ENSMUSG00000019647	Sema6a	-6.28221	Peak54184
chr18	47370511	47370523	promoter	ENSMUSG00000019647	Sema6a	-9.46023	Peak54184
chr18	47370551	47370563	promoter	ENSMUSG00000019647	Sema6a	-5.12805	Peak54184
chr18	47370584	47370604	promoter	ENSMUSG00000019647	Sema6a	-6.37759	Peak54184
chr18	47370650	47370672	promoter	ENSMUSG00000019647	Sema6a	-5.95764	Peak54184
chr18	47370685	47370707	promoter	ENSMUSG00000019647	Sema6a	-6.03327	Peak54184
chr18	47371347	47371366	intergenic	ENSMUSG00000019647,ENSMUSG00000059040	Sema6a,Eno1b	-4.77039	Peak54185
chr18	47371496	47371506	intergenic	ENSMUSG00000019647,ENSMUSG00000059040	Sema6a,Eno1b	-7.71403	Peak54185
chr18	47371508	47371518	intergenic	ENSMUSG00000019647,ENSMUSG00000059040	Sema6a,Eno1b	-5.42999	Peak54185
chr18	47371536	47371546	intergenic	ENSMUSG00000019647,ENSMUSG00000059040	Sema6a,Eno1b	-5.94736	Peak54185
chr18	47371573	47371604	intergenic	ENSMUSG00000019647,ENSMUSG00000059040	Sema6a,Eno1b	-4.79299	Peak54185
chr18	47371640	47371672	intergenic	ENSMUSG00000019647,ENSMUSG00000059040	Sema6a,Eno1b	-4.92332	Peak54185
chr18	47398745	47398808	intergenic	ENSMUSG00000019647,ENSMUSG00000059040	Sema6a,Eno1b	-6.46987	Peak54186
chr18	47398838	47398872	intergenic	ENSMUSG00000019647,ENSMUSG00000059040	Sema6a,Eno1b	-12.6036	Peak54186
chr18	47398894	47398905	intergenic	ENSMUSG00000019647,ENSMUSG00000059040	Sema6a,Eno1b	-5.30663	Peak54186
chr18	47398913	47398945	intergenic	ENSMUSG00000019647,ENSMUSG00000059040	Sema6a,Eno1b	-9.43436	Peak54186
chr18	47398976	47399007	intergenic	ENSMUSG00000019647,ENSMUSG00000059040	Sema6a,Eno1b	-7.34276	Peak54186
chr18	47401063	47401083	intergenic	ENSMUSG00000019647,ENSMUSG00000059040	Sema6a,Eno1b	-5.25317	Peak54188
chr18	47401132	47401150	intergenic	ENSMUSG00000019647,ENSMUSG00000059040	Sema6a,Eno1b	-4.83096	Peak54188
chr18	47401298	47401326	intergenic	ENSMUSG00000019647,ENSMUSG00000059040	Sema6a,Eno1b	-6.66291	Peak54188
chr18	47432626	47432638	intergenic	ENSMUSG00000019647,ENSMUSG00000059040	Sema6a,Eno1b	-6.95938	Peak54190
chr18	47432652	47432675	intergenic	ENSMUSG00000019647,ENSMUSG00000059040	Sema6a,Eno1b	-7.61198	Peak54190
chr18	47432715	47432748	intergenic	ENSMUSG00000019647,ENSMUSG00000059040	Sema6a,Eno1b	-8.14263	Peak54190
chr18	47432865	47432880	intergenic	ENSMUSG00000019647,ENSMUSG00000059040	Sema6a,Eno1b	-5.21781	Peak54190
chr18	47432894	47432918	intergenic	ENSMUSG00000019647,ENSMUSG00000059040	Sema6a,Eno1b	-6.54088	Peak54190
chr18	47432940	47432954	intergenic	ENSMUSG00000019647,ENSMUSG00000059040	Sema6a,Eno1b	-4.91716	Peak54190
chr18	47435107	47435140	intergenic	ENSMUSG00000019647,ENSMUSG00000059040	Sema6a,Eno1b	-6.21331	Peak54191
chr18	47435178	47435212	intergenic	ENSMUSG00000019647,ENSMUSG00000059040	Sema6a,Eno1b	-5.83554	Peak54191
chr18	47441307	47441341	intergenic	ENSMUSG00000019647,ENSMUSG00000059040	Sema6a,Eno1b	-5.55124	Peak54192
chr18	47441377	47441407	intergenic	ENSMUSG00000019647,ENSMUSG00000059040	Sema6a,Eno1b	-5.1512	Peak54192
chr18	47472022	47472034	intergenic	ENSMUSG00000019647,ENSMUSG00000059040	Sema6a,Eno1b	-5.53055	Peak54193
chr18	47472037	47472053	intergenic	ENSMUSG00000019647,ENSMUSG00000059040	Sema6a,Eno1b	-6.03467	Peak54193
chr18	47472084	47472102	intergenic	ENSMUSG00000019647,ENSMUSG00000059040	Sema6a,Eno1b	-6.65798	Peak54193
chr18	47472123	47472150	intergenic	ENSMUSG00000019647,ENSMUSG00000059040	Sema6a,Eno1b	-6.93287	Peak54193
chr18	47472155	47472172	intergenic	ENSMUSG00000019647,ENSMUSG00000059040	Sema6a,Eno1b	-5.75417	Peak54193
chr18	47472185	47472195	intergenic	ENSMUSG00000019647,ENSMUSG00000059040	Sema6a,Eno1b	-6.79029	Peak54193
chr18	47472197	47472226	intergenic	ENSMUSG00000019647,ENSMUSG00000059040	Sema6a,Eno1b	-7.63004	Peak54193
chr18	47472249	47472264	intergenic	ENSMUSG00000019647,ENSMUSG00000059040	Sema6a,Eno1b	-4.80966	Peak54193
chr18	47472276	47472290	intergenic	ENSMUSG00000019647,ENSMUSG00000059040	Sema6a,Eno1b	-5.08916	Peak54193
chr18	47493546	47493557	intergenic	ENSMUSG00000019647,ENSMUSG00000059040	Sema6a,Eno1b	-4.99733	Peak54194
chr18	47503545	47503575	intergenic	ENSMUSG00000019647,ENSMUSG00000059040	Sema6a,Eno1b	-6.30422	Peak54196
chr18	47503587	47503613	intergenic	ENSMUSG00000019647,ENSMUSG00000059040	Sema6a,Eno1b	-4.97383	Peak54196
chr18	47506610	47506620	intergenic	ENSMUSG00000019647,ENSMUSG00000059040	Sema6a,Eno1b	-5.41324	Peak54197
chr18	47506628	47506640	intergenic	ENSMUSG00000019647,ENSMUSG00000059040	Sema6a,Eno1b	-5.07648	Peak54197
chr18	47506676	47506686	intergenic	ENSMUSG00000019647,ENSMUSG00000059040	Sema6a,Eno1b	-5.51916	Peak54197
chr18	47506777	47506810	intergenic	ENSMUSG00000019647,ENSMUSG00000059040	Sema6a,Eno1b	-8.02308	Peak54197
chr18	47506849	47506881	intergenic	ENSMUSG00000019647,ENSMUSG00000059040	Sema6a,Eno1b	-9.53474	Peak54197
chr18	47506912	47506933	intergenic	ENSMUSG00000019647,ENSMUSG00000059040	Sema6a,Eno1b	-6.82137	Peak54197
chr18	47506967	47506993	intergenic	ENSMUSG00000019647,ENSMUSG00000059040	Sema6a,Eno1b	-7.04806	Peak54197
chr18	47507002	47507013	intergenic	ENSMUSG00000019647,ENSMUSG00000059040	Sema6a,Eno1b	-7.13428	Peak54197
chr18	47507032	47507066	intergenic	ENSMUSG00000019647,ENSMUSG00000059040	Sema6a,Eno1b	-8.0802	Peak54197
chr18	47512589	47512604	intergenic	ENSMUSG00000019647,ENSMUSG00000059040	Sema6a,Eno1b	-4.94832	Peak54198
chr18	47530553	47530574	intergenic	ENSMUSG00000019647,ENSMUSG00000059040	Sema6a,Eno1b	-5.23045	Peak54199
chr18	47562708	47562733	intergenic	ENSMUSG00000019647,ENSMUSG00000059040	Sema6a,Eno1b	-4.79597	Peak54203
chr18	47562775	47562814	intergenic	ENSMUSG00000019647,ENSMUSG00000059040	Sema6a,Eno1b	-6.99977	Peak54203
chr18	47562823	47562839	intergenic	ENSMUSG00000019647,ENSMUSG00000059040	Sema6a,Eno1b	-4.90432	Peak54203
chr18	47562842	47562873	intergenic	ENSMUSG00000019647,ENSMUSG00000059040	Sema6a,Eno1b	-6.07049	Peak54203
chr18	47562882	47562897	intergenic	ENSMUSG00000019647,ENSMUSG00000059040	Sema6a,Eno1b	-5.18597	Peak54203
chr18	47585578	47585588	intergenic	ENSMUSG00000019647,ENSMUSG00000059040	Sema6a,Eno1b	-5.81301	Peak54205
chr18	47585589	47585600	intergenic	ENSMUSG00000019647,ENSMUSG00000059040	Sema6a,Eno1b	-5.12256	Peak54205
chr18	47585664	47585681	intergenic	ENSMUSG00000019647,ENSMUSG00000059040	Sema6a,Eno1b	-5.22143	Peak54205
chr18	47590931	47590965	intergenic	ENSMUSG00000019647,ENSMUSG00000059040	Sema6a,Eno1b	-5.80653	Peak54206
chr18	47592091	47592107	intergenic	ENSMUSG00000019647,ENSMUSG00000059040	Sema6a,Eno1b	-8.14626	Peak54207
chr18	47592112	47592125	intergenic	ENSMUSG00000019647,ENSMUSG00000059040	Sema6a,Eno1b	-5.9619	Peak54207
chr18	47592174	47592184	intergenic	ENSMUSG00000019647,ENSMUSG00000059040	Sema6a,Eno1b	-6.42261	Peak54207
chr18	47592250	47592260	intergenic	ENSMUSG00000019647,ENSMUSG00000059040	Sema6a,Eno1b	-6.032	Peak54207
chr18	47592286	47592296	intergenic	ENSMUSG00000019647,ENSMUSG00000059040	Sema6a,Eno1b	-4.85117	Peak54207
chr18	47592364	47592382	intergenic	ENSMUSG00000019647,ENSMUSG00000059040	Sema6a,Eno1b	-5.54382	Peak54207
chr18	47592391	47592434	intergenic	ENSMUSG00000019647,ENSMUSG00000059040	Sema6a,Eno1b	-6.41489	Peak54207
chr18	47593738	47593770	intergenic	ENSMUSG00000019647,ENSMUSG00000059040	Sema6a,Eno1b	-4.96833	Peak54208
chr18	47599160	47599191	intergenic	ENSMUSG00000019647,ENSMUSG00000059040	Sema6a,Eno1b	-4.7423	Peak54209
chr18	47697676	47697705	intergenic	ENSMUSG00000019647,ENSMUSG00000059040	Sema6a,Eno1b	-7.16451	Peak54211
chr18	47703869	47703891	intergenic	ENSMUSG00000019647,ENSMUSG00000059040	Sema6a,Eno1b	-5.47391	Peak54212
chr18	47703898	47703925	intergenic	ENSMUSG00000019647,ENSMUSG00000059040	Sema6a,Eno1b	-5.73755	Peak54212
chr18	47821160	47821192	intergenic	ENSMUSG00000019647,ENSMUSG00000059040	Sema6a,Eno1b	-5.7099	Peak54213
chr18	47821221	47821253	intergenic	ENSMUSG00000019647,ENSMUSG00000059040	Sema6a,Eno1b	-5.4242	Peak54213
chr18	47821307	47821328	intergenic	ENSMUSG00000019647,ENSMUSG00000059040	Sema6a,Eno1b	-4.87915	Peak54213
chr18	47857902	47857932	intergenic	ENSMUSG00000019647,ENSMUSG00000059040	Sema6a,Eno1b	-7.08315	Peak54214
chr18	47986944	47986976	intergenic	ENSMUSG00000019647,ENSMUSG00000059040	Sema6a,Eno1b	-4.98781	Peak54217
chr18	47987145	47987161	intergenic	ENSMUSG00000019647,ENSMUSG00000059040	Sema6a,Eno1b	-4.88857	Peak54217
chr18	48031825	48031858	intergenic	ENSMUSG00000019647,ENSMUSG00000059040	Sema6a,Eno1b	-4.8517	Peak54219
chr18	48074532	48074554	intergenic	ENSMUSG00000059040,ENSMUSG00000097965	Eno1b,Gm5839	-6.05458	Peak54221
chr18	48074643	48074675	intergenic	ENSMUSG00000059040,ENSMUSG00000097965	Eno1b,Gm5839	-4.77613	Peak54221
chr18	48074722	48074755	intergenic	ENSMUSG00000059040,ENSMUSG00000097965	Eno1b,Gm5839	-7.60873	Peak54221
chr18	48108258	48108288	intergenic	ENSMUSG00000059040,ENSMUSG00000097965	Eno1b,Gm5839	-5.06986	Peak54222
chr18	48108478	48108498	intergenic	ENSMUSG00000059040,ENSMUSG00000097965	Eno1b,Gm5839	-4.94729	Peak54222
chr18	48108548	48108571	intergenic	ENSMUSG00000059040,ENSMUSG00000097965	Eno1b,Gm5839	-4.89091	Peak54222
chr18	48132466	48132481	intergenic	ENSMUSG00000059040,ENSMUSG00000097965	Eno1b,Gm5839	-5.29909	Peak54223
chr18	48132487	48132515	intergenic	ENSMUSG00000059040,ENSMUSG00000097965	Eno1b,Gm5839	-6.23643	Peak54223
chr18	48132534	48132565	intergenic	ENSMUSG00000059040,ENSMUSG00000097965	Eno1b,Gm5839	-6.0568	Peak54223
chr18	48184343	48184377	intergenic	ENSMUSG00000059040,ENSMUSG00000097965	Eno1b,Gm5839	-6.91331	Peak54224
chr18	48184411	48184444	intergenic	ENSMUSG00000059040,ENSMUSG00000097965	Eno1b,Gm5839	-10.2996	Peak54224
chr18	48184485	48184526	intergenic	ENSMUSG00000059040,ENSMUSG00000097965	Eno1b,Gm5839	-7.93162	Peak54224
chr18	48184569	48184579	intergenic	ENSMUSG00000059040,ENSMUSG00000097965	Eno1b,Gm5839	-5.39358	Peak54224
chr18	48189051	48189064	intergenic	ENSMUSG00000059040,ENSMUSG00000097965	Eno1b,Gm5839	-5.39464	Peak54225
chr18	48189119	48189135	intergenic	ENSMUSG00000059040,ENSMUSG00000097965	Eno1b,Gm5839	-6.32618	Peak54225
chr18	48189232	48189270	intergenic	ENSMUSG00000059040,ENSMUSG00000097965	Eno1b,Gm5839	-5.09823	Peak54225
chr18	48266124	48266154	intergenic	ENSMUSG00000059040,ENSMUSG00000097965	Eno1b,Gm5839	-7.32531	Peak54227
chr18	48266272	48266290	intergenic	ENSMUSG00000059040,ENSMUSG00000097965	Eno1b,Gm5839	-5.10608	Peak54227
chr18	48266335	48266364	intergenic	ENSMUSG00000059040,ENSMUSG00000097965	Eno1b,Gm5839	-4.81384	Peak54227
chr18	48516645	48516697	intergenic	ENSMUSG00000059040,ENSMUSG00000097965	Eno1b,Gm5839	-5.35396	Peak54230
chr18	48516719	48516749	intergenic	ENSMUSG00000059040,ENSMUSG00000097965	Eno1b,Gm5839	-5.38365	Peak54230
chr18	48516838	48516871	intergenic	ENSMUSG00000059040,ENSMUSG00000097965	Eno1b,Gm5839	-4.78622	Peak54230
chr18	48650623	48650657	intergenic	ENSMUSG00000097965,ENSMUSG00000100297	Gm5839,1700044K03Rik	-6.26819	Peak54231
chr18	48660463	48660495	intergenic	ENSMUSG00000097965,ENSMUSG00000100297	Gm5839,1700044K03Rik	-7.17679	Peak54232
chr18	48683206	48683239	intergenic	ENSMUSG00000097965,ENSMUSG00000100297	Gm5839,1700044K03Rik	-5.13054	Peak54234
chr18	48704385	48704410	intergenic	ENSMUSG00000097965,ENSMUSG00000100297	Gm5839,1700044K03Rik	-4.79328	Peak54235
chr18	48772834	48772866	intergenic	ENSMUSG00000097965,ENSMUSG00000100297	Gm5839,1700044K03Rik	-5.87607	Peak54236
chr18	48801390	48801405	intergenic	ENSMUSG00000097965,ENSMUSG00000100297	Gm5839,1700044K03Rik	-5.00641	Peak54237
chr18	48801455	48801502	intergenic	ENSMUSG00000097965,ENSMUSG00000100297	Gm5839,1700044K03Rik	-6.44658	Peak54237
chr18	48801532	48801542	intergenic	ENSMUSG00000097965,ENSMUSG00000100297	Gm5839,1700044K03Rik	-4.7858	Peak54237
chr18	48801594	48801642	intergenic	ENSMUSG00000097965,ENSMUSG00000100297	Gm5839,1700044K03Rik	-7.50881	Peak54237
chr18	48801665	48801687	intergenic	ENSMUSG00000097965,ENSMUSG00000100297	Gm5839,1700044K03Rik	-7.12599	Peak54237
chr18	48973320	48973348	intergenic	ENSMUSG00000097965,ENSMUSG00000100297	Gm5839,1700044K03Rik	-4.77133	Peak54238
chr18	48973375	48973405	intergenic	ENSMUSG00000097965,ENSMUSG00000100297	Gm5839,1700044K03Rik	-7.58711	Peak54238
chr18	49131110	49131129	intergenic	ENSMUSG00000097965,ENSMUSG00000100297	Gm5839,1700044K03Rik	-5.11828	Peak54242
chr18	49257177	49257196	intergenic	ENSMUSG00000097965,ENSMUSG00000100297	Gm5839,1700044K03Rik	-5.55004	Peak54244
chr18	49257315	49257325	intergenic	ENSMUSG00000097965,ENSMUSG00000100297	Gm5839,1700044K03Rik	-4.94357	Peak54244
chr18	49257337	49257360	intergenic	ENSMUSG00000097965,ENSMUSG00000100297	Gm5839,1700044K03Rik	-5.09245	Peak54244
chr18	49257508	49257542	intergenic	ENSMUSG00000097965,ENSMUSG00000100297	Gm5839,1700044K03Rik	-5.96257	Peak54244
chr18	49257584	49257616	intergenic	ENSMUSG00000097965,ENSMUSG00000100297	Gm5839,1700044K03Rik	-7.19968	Peak54244
chr18	49259211	49259233	intergenic	ENSMUSG00000097965,ENSMUSG00000100297	Gm5839,1700044K03Rik	-6.15699	Peak54245
chr18	49259273	49259305	intergenic	ENSMUSG00000097965,ENSMUSG00000100297	Gm5839,1700044K03Rik	-8.10866	Peak54245
chr18	49259328	49259356	intergenic	ENSMUSG00000097965,ENSMUSG00000100297	Gm5839,1700044K03Rik	-8.23601	Peak54245
chr18	49259391	49259428	intergenic	ENSMUSG00000097965,ENSMUSG00000100297	Gm5839,1700044K03Rik	-5.31826	Peak54245
chr18	49259435	49259451	intergenic	ENSMUSG00000097965,ENSMUSG00000100297	Gm5839,1700044K03Rik	-5.16956	Peak54245
chr18	49305575	49305586	intergenic	ENSMUSG00000097965,ENSMUSG00000100297	Gm5839,1700044K03Rik	-5.4163	Peak54246
chr18	49305651	49305662	intergenic	ENSMUSG00000097965,ENSMUSG00000100297	Gm5839,1700044K03Rik	-5.58678	Peak54246
chr18	49305729	49305776	intergenic	ENSMUSG00000097965,ENSMUSG00000100297	Gm5839,1700044K03Rik	-7.17972	Peak54246
chr18	49305785	49305796	intergenic	ENSMUSG00000097965,ENSMUSG00000100297	Gm5839,1700044K03Rik	-4.87027	Peak54246
chr18	49305797	49305879	intergenic	ENSMUSG00000097965,ENSMUSG00000100297	Gm5839,1700044K03Rik	-6.43585	Peak54246
chr18	49305920	49305953	intergenic	ENSMUSG00000097965,ENSMUSG00000100297	Gm5839,1700044K03Rik	-5.16517	Peak54246
chr18	49326195	49326211	intergenic	ENSMUSG00000097965,ENSMUSG00000100297	Gm5839,1700044K03Rik	-5.18114	Peak54247
chr18	49326222	49326233	intergenic	ENSMUSG00000097965,ENSMUSG00000100297	Gm5839,1700044K03Rik	-5.65505	Peak54247
chr18	49326331	49326352	intergenic	ENSMUSG00000097965,ENSMUSG00000100297	Gm5839,1700044K03Rik	-5.00226	Peak54247
chr18	49447472	49447496	intergenic	ENSMUSG00000097965,ENSMUSG00000100297	Gm5839,1700044K03Rik	-5.30192	Peak54252
chr18	49447537	49447567	intergenic	ENSMUSG00000097965,ENSMUSG00000100297	Gm5839,1700044K03Rik	-5.3486	Peak54252
chr18	49452427	49452460	intergenic	ENSMUSG00000097965,ENSMUSG00000100297	Gm5839,1700044K03Rik	-4.96181	Peak54253
chr18	49468507	49468527	intergenic	ENSMUSG00000097965,ENSMUSG00000100297	Gm5839,1700044K03Rik	-4.85405	Peak54254
chr18	49470982	49471014	intergenic	ENSMUSG00000097965,ENSMUSG00000100297	Gm5839,1700044K03Rik	-5.06948	Peak54255
chr18	49471126	49471138	intergenic	ENSMUSG00000097965,ENSMUSG00000100297	Gm5839,1700044K03Rik	-4.93088	Peak54255
chr18	49471204	49471214	intergenic	ENSMUSG00000097965,ENSMUSG00000100297	Gm5839,1700044K03Rik	-4.88198	Peak54255
chr18	49471334	49471350	intergenic	ENSMUSG00000097965,ENSMUSG00000100297	Gm5839,1700044K03Rik	-5.77018	Peak54255
chr18	49471359	49471378	intergenic	ENSMUSG00000097965,ENSMUSG00000100297	Gm5839,1700044K03Rik	-4.82446	Peak54255
chr18	49473334	49473361	intergenic	ENSMUSG00000097965,ENSMUSG00000100297	Gm5839,1700044K03Rik	-7.08741	Peak54256
chr18	49473371	49473389	intergenic	ENSMUSG00000097965,ENSMUSG00000100297	Gm5839,1700044K03Rik	-5.27223	Peak54256
chr18	49473412	49473429	intergenic	ENSMUSG00000097965,ENSMUSG00000100297	Gm5839,1700044K03Rik	-5.93046	Peak54256
chr18	49473448	49473471	intergenic	ENSMUSG00000097965,ENSMUSG00000100297	Gm5839,1700044K03Rik	-7.03079	Peak54256
chr18	49473512	49473547	intergenic	ENSMUSG00000097965,ENSMUSG00000100297	Gm5839,1700044K03Rik	-6.92839	Peak54256
chr18	49473599	49473621	intergenic	ENSMUSG00000097965,ENSMUSG00000100297	Gm5839,1700044K03Rik	-5.44287	Peak54256
chr18	49475020	49475041	intergenic	ENSMUSG00000097965,ENSMUSG00000100297	Gm5839,1700044K03Rik	-5.18704	Peak54257
chr18	49475154	49475181	intergenic	ENSMUSG00000097965,ENSMUSG00000100297	Gm5839,1700044K03Rik	-4.86422	Peak54257
chr18	49475215	49475245	intergenic	ENSMUSG00000097965,ENSMUSG00000100297	Gm5839,1700044K03Rik	-7.68611	Peak54257
chr18	49475257	49475292	intergenic	ENSMUSG00000097965,ENSMUSG00000100297	Gm5839,1700044K03Rik	-7.22192	Peak54257
chr18	49475308	49475318	intergenic	ENSMUSG00000097965,ENSMUSG00000100297	Gm5839,1700044K03Rik	-6.25974	Peak54257
chr18	49475329	49475366	intergenic	ENSMUSG00000097965,ENSMUSG00000100297	Gm5839,1700044K03Rik	-8.06376	Peak54257
chr18	49480076	49480096	intergenic	ENSMUSG00000097965,ENSMUSG00000100297	Gm5839,1700044K03Rik	-5.65394	Peak54258
chr18	49480169	49480180	intergenic	ENSMUSG00000097965,ENSMUSG00000100297	Gm5839,1700044K03Rik	-5.34685	Peak54258
chr18	49480208	49480241	intergenic	ENSMUSG00000097965,ENSMUSG00000100297	Gm5839,1700044K03Rik	-6.77046	Peak54258
chr18	49480276	49480302	intergenic	ENSMUSG00000097965,ENSMUSG00000100297	Gm5839,1700044K03Rik	-5.88966	Peak54258
chr18	49480318	49480329	intergenic	ENSMUSG00000097965,ENSMUSG00000100297	Gm5839,1700044K03Rik	-6.42901	Peak54258
chr18	49480366	49480407	intergenic	ENSMUSG00000097965,ENSMUSG00000100297	Gm5839,1700044K03Rik	-5.34818	Peak54258
chr18	49488510	49488520	intergenic	ENSMUSG00000097965,ENSMUSG00000100297	Gm5839,1700044K03Rik	-5.02711	Peak54259
chr18	49488528	49488561	intergenic	ENSMUSG00000097965,ENSMUSG00000100297	Gm5839,1700044K03Rik	-8.55215	Peak54259
chr18	49488596	49488613	intergenic	ENSMUSG00000097965,ENSMUSG00000100297	Gm5839,1700044K03Rik	-5.04648	Peak54259
chr18	49488681	49488714	intergenic	ENSMUSG00000097965,ENSMUSG00000100297	Gm5839,1700044K03Rik	-5.25159	Peak54259
chr18	49500850	49500874	intergenic	ENSMUSG00000097965,ENSMUSG00000100297	Gm5839,1700044K03Rik	-5.15856	Peak54260
chr18	49500916	49500934	intergenic	ENSMUSG00000097965,ENSMUSG00000100297	Gm5839,1700044K03Rik	-5.98955	Peak54260
chr18	49500986	49501010	intergenic	ENSMUSG00000097965,ENSMUSG00000100297	Gm5839,1700044K03Rik	-7.84962	Peak54260
chr18	49501024	49501047	intergenic	ENSMUSG00000097965,ENSMUSG00000100297	Gm5839,1700044K03Rik	-4.76734	Peak54260
chr18	49501055	49501071	intergenic	ENSMUSG00000097965,ENSMUSG00000100297	Gm5839,1700044K03Rik	-4.78216	Peak54260
chr18	49559174	49559190	intergenic	ENSMUSG00000100297,ENSMUSG00000088904	1700044K03Rik,Gm25440	-5.79554	Peak54262
chr18	49559423	49559447	intergenic	ENSMUSG00000100297,ENSMUSG00000088904	1700044K03Rik,Gm25440	-4.98794	Peak54262
chr18	49592890	49592910	intergenic	ENSMUSG00000088904,ENSMUSG00000024505	Gm25440,Dtwd2	-5.15532	Peak54264
chr18	49593002	49593021	intergenic	ENSMUSG00000088904,ENSMUSG00000024505	Gm25440,Dtwd2	-5.26384	Peak54264
chr18	49639126	49639138	intergenic	ENSMUSG00000088904,ENSMUSG00000024505	Gm25440,Dtwd2	-4.83899	Peak54265
chr18	49642381	49642407	intergenic	ENSMUSG00000088904,ENSMUSG00000024505	Gm25440,Dtwd2	-4.9735	Peak54266
chr18	49643889	49643900	intergenic	ENSMUSG00000088904,ENSMUSG00000024505	Gm25440,Dtwd2	-5.22572	Peak54267
chr18	49643965	49643975	intergenic	ENSMUSG00000088904,ENSMUSG00000024505	Gm25440,Dtwd2	-5.34709	Peak54267
chr18	49644095	49644128	intergenic	ENSMUSG00000088904,ENSMUSG00000024505	Gm25440,Dtwd2	-5.24961	Peak54267
chr18	49644157	49644191	intergenic	ENSMUSG00000088904,ENSMUSG00000024505	Gm25440,Dtwd2	-5.57188	Peak54267
chr18	49755368	49755390	promoter	ENSMUSG00000024505	Dtwd2	-8.35899	Peak54268
chr18	49755393	49755405	promoter	ENSMUSG00000024505	Dtwd2	-9.63127	Peak54268
chr18	49755421	49755435	promoter	ENSMUSG00000024505	Dtwd2	-7.12307	Peak54268
chr18	49755447	49755457	promoter	ENSMUSG00000024505	Dtwd2	-7.93275	Peak54268
chr18	49755481	49755496	promoter	ENSMUSG00000024505	Dtwd2	-8.70939	Peak54268
chr18	49755501	49755513	promoter	ENSMUSG00000024505	Dtwd2	-6.89953	Peak54268
chr18	49755523	49755541	promoter	ENSMUSG00000024505	Dtwd2	-9.18438	Peak54268
chr18	49755551	49755574	promoter	ENSMUSG00000024505	Dtwd2	-12.9318	Peak54268
chr18	49755584	49755596	promoter	ENSMUSG00000024505	Dtwd2	-15.4455	Peak54268
chr18	49755603	49755617	promoter	ENSMUSG00000024505,ENSMUSG00000087020	Dtwd2,Gm16283	-12.9728	Peak54268
chr18	49755644	49755656	promoter	ENSMUSG00000024505,ENSMUSG00000087020	Dtwd2,Gm16283	-11.2177	Peak54268
chr18	49755663	49755675	promoter	ENSMUSG00000024505,ENSMUSG00000087020	Dtwd2,Gm16283	-10.8366	Peak54268
chr18	49755692	49755702	promoter	ENSMUSG00000024505,ENSMUSG00000087020	Dtwd2,Gm16283	-10.1213	Peak54268
chr18	49755721	49755737	promoter	ENSMUSG00000024505,ENSMUSG00000087020	Dtwd2,Gm16283	-6.63234	Peak54268
chr18	49755740	49755767	promoter	ENSMUSG00000024505,ENSMUSG00000087020	Dtwd2,Gm16283	-10.2363	Peak54268
chr18	49755771	49755810	promoter	ENSMUSG00000087020	Gm16283	-12.3268	Peak54268
chr18	49755833	49755852	promoter	ENSMUSG00000087020	Gm16283	-8.90955	Peak54268
chr18	49771566	49771578	intergenic	ENSMUSG00000087020,ENSMUSG00000100134	Gm16283,1700065O20Rik	-4.81288	Peak54269
chr18	49832468	49832478	promoter	ENSMUSG00000037416	Dmxl1	-10.2745	Peak54271
chr18	49832488	49832532	promoter	ENSMUSG00000037416	Dmxl1	-14.931	Peak54271
chr18	49832536	49832550	promoter	ENSMUSG00000037416	Dmxl1	-7.69509	Peak54271
chr18	49832554	49832587	promoter	ENSMUSG00000037416	Dmxl1	-18.5161	Peak54271
chr18	49832588	49832604	promoter	ENSMUSG00000037416	Dmxl1	-10.2168	Peak54271
chr18	49832614	49832656	promoter	ENSMUSG00000037416	Dmxl1	-13.0812	Peak54271
chr18	49832666	49832686	promoter	ENSMUSG00000037416	Dmxl1	-9.38431	Peak54271
chr18	49832694	49832710	promoter	ENSMUSG00000037416	Dmxl1	-11.038	Peak54271
chr18	49832711	49832722	promoter	ENSMUSG00000037416	Dmxl1	-6.38031	Peak54271
chr18	49832731	49832749	promoter	ENSMUSG00000037416	Dmxl1	-5.41711	Peak54271
chr18	49832757	49832767	promoter	ENSMUSG00000037416	Dmxl1	-7.70444	Peak54271
chr18	49832774	49832785	promoter	ENSMUSG00000037416	Dmxl1	-6.02301	Peak54271
chr18	49832793	49832826	promoter	ENSMUSG00000037416	Dmxl1	-6.03045	Peak54271
chr18	49832843	49832863	promoter	ENSMUSG00000037416	Dmxl1	-8.23867	Peak54271
chr18	49832879	49832903	promoter	ENSMUSG00000037416	Dmxl1	-5.28227	Peak54271
chr18	49832905	49832915	promoter	ENSMUSG00000037416	Dmxl1	-6.35897	Peak54271
chr18	49832916	49832932	promoter	ENSMUSG00000037416	Dmxl1	-6.5023	Peak54271
chr18	49832939	49832950	promoter	ENSMUSG00000037416	Dmxl1	-6.13079	Peak54271
chr18	49835450	49835480	intronic	ENSMUSG00000037416	Dmxl1	-5.08456	Peak54272
chr18	49835484	49835498	intronic	ENSMUSG00000037416	Dmxl1	-5.24339	Peak54272
chr18	49835754	49835788	intronic	ENSMUSG00000037416	Dmxl1	-5.42607	Peak54272
chr18	49855212	49855245	intronic	ENSMUSG00000037416	Dmxl1	-4.84421	Peak54273
chr18	49855477	49855511	intronic	ENSMUSG00000037416	Dmxl1	-4.91185	Peak54273
chr18	49968664	49968698	intergenic	ENSMUSG00000037416,ENSMUSG00000062210	Dmxl1,Tnfaip8	-4.76757	Peak54274
chr18	49968756	49968788	intergenic	ENSMUSG00000037416,ENSMUSG00000062210	Dmxl1,Tnfaip8	-5.74814	Peak54274
chr18	49968797	49968810	intergenic	ENSMUSG00000037416,ENSMUSG00000062210	Dmxl1,Tnfaip8	-5.64746	Peak54274
chr18	49968828	49968847	intergenic	ENSMUSG00000037416,ENSMUSG00000062210	Dmxl1,Tnfaip8	-6.43675	Peak54274
chr18	49968868	49968887	intergenic	ENSMUSG00000037416,ENSMUSG00000062210	Dmxl1,Tnfaip8	-5.32915	Peak54274
chr18	49968904	49968922	intergenic	ENSMUSG00000037416,ENSMUSG00000062210	Dmxl1,Tnfaip8	-6.84243	Peak54274
chr18	49968931	49968959	intergenic	ENSMUSG00000037416,ENSMUSG00000062210	Dmxl1,Tnfaip8	-5.57986	Peak54274
chr18	49968971	49968991	intergenic	ENSMUSG00000037416,ENSMUSG00000062210	Dmxl1,Tnfaip8	-4.84399	Peak54274
chr18	49969010	49969044	intergenic	ENSMUSG00000037416,ENSMUSG00000062210	Dmxl1,Tnfaip8	-5.83511	Peak54274
chr18	49979350	49979366	promoter	ENSMUSG00000062210	Tnfaip8	-7.02846	Peak54275
chr18	49979371	49979403	promoter	ENSMUSG00000062210	Tnfaip8	-12.6611	Peak54275
chr18	49979414	49979424	promoter	ENSMUSG00000062210	Tnfaip8	-7.16182	Peak54275
chr18	49979427	49979447	promoter	ENSMUSG00000062210	Tnfaip8	-6.68166	Peak54275
chr18	49979459	49979472	promoter	ENSMUSG00000062210	Tnfaip8	-7.95572	Peak54275
chr18	49979477	49979487	promoter	ENSMUSG00000062210	Tnfaip8	-10.564	Peak54275
chr18	49979488	49979502	promoter	ENSMUSG00000062210	Tnfaip8	-7.70245	Peak54275
chr18	49979559	49979573	promoter	ENSMUSG00000062210	Tnfaip8	-5.9004	Peak54275
chr18	49979597	49979607	promoter	ENSMUSG00000062210	Tnfaip8	-5.49735	Peak54275
chr18	49979608	49979624	promoter	ENSMUSG00000062210	Tnfaip8	-8.00315	Peak54275
chr18	49979671	49979705	intronic	ENSMUSG00000062210	Tnfaip8	-11.157	Peak54275
chr18	50018332	50018364	intronic	ENSMUSG00000062210	Tnfaip8	-5.76192	Peak54276
chr18	50018386	50018414	intronic	ENSMUSG00000062210	Tnfaip8	-6.40214	Peak54276
chr18	50018440	50018472	intronic	ENSMUSG00000062210	Tnfaip8	-7.35419	Peak54276
chr18	50018530	50018546	intronic	ENSMUSG00000062210	Tnfaip8	-8.78774	Peak54276
chr18	50018565	50018587	intronic	ENSMUSG00000062210	Tnfaip8	-9.81343	Peak54276
chr18	50018607	50018620	intronic	ENSMUSG00000062210	Tnfaip8	-7.08902	Peak54276
chr18	50018628	50018661	intronic	ENSMUSG00000062210	Tnfaip8	-5.73184	Peak54276
chr18	50018666	50018676	intronic	ENSMUSG00000062210	Tnfaip8	-4.93696	Peak54276
chr18	50018694	50018717	intronic	ENSMUSG00000062210	Tnfaip8	-5.27553	Peak54276
chr18	50032712	50032722	intronic	ENSMUSG00000062210	Tnfaip8	-4.77107	Peak54278
chr18	50032830	50032861	intronic	ENSMUSG00000062210	Tnfaip8	-7.37333	Peak54278
chr18	50032885	50032896	intronic	ENSMUSG00000062210	Tnfaip8	-5.72322	Peak54278
chr18	50032919	50032929	intronic	ENSMUSG00000062210	Tnfaip8	-5.38311	Peak54278
chr18	50032958	50032970	intronic	ENSMUSG00000062210	Tnfaip8	-5.01004	Peak54278
chr18	50033022	50033056	intronic	ENSMUSG00000062210	Tnfaip8	-5.31813	Peak54278
chr18	50033061	50033073	intronic	ENSMUSG00000062210	Tnfaip8	-4.86018	Peak54278
chr18	50035205	50035230	intronic	ENSMUSG00000062210	Tnfaip8	-5.98891	Peak54279
chr18	50035235	50035266	intronic	ENSMUSG00000062210	Tnfaip8	-9.06707	Peak54279
chr18	50046547	50046564	promoter	ENSMUSG00000062210,ENSMUSG00000086600	Tnfaip8,C030005K06Rik	-5.00366	Peak54280
chr18	50053284	50053299	promoter	ENSMUSG00000062210	Tnfaip8	-7.82246	Peak54281
chr18	50053314	50053362	promoter	ENSMUSG00000062210	Tnfaip8	-7.80039	Peak54281
chr18	50053376	50053409	promoter	ENSMUSG00000062210	Tnfaip8	-7.09024	Peak54281
chr18	50053414	50053444	promoter	ENSMUSG00000062210	Tnfaip8	-11.4631	Peak54281
chr18	50053452	50053470	promoter	ENSMUSG00000062210	Tnfaip8	-10.0274	Peak54281
chr18	50053478	50053492	promoter	ENSMUSG00000062210	Tnfaip8	-5.99501	Peak54281
chr18	50053495	50053518	promoter	ENSMUSG00000086600	C030005K06Rik	-7.12414	Peak54281
chr18	50053531	50053553	promoter	ENSMUSG00000062210,ENSMUSG00000086600	Tnfaip8,C030005K06Rik	-5.8511	Peak54281
chr18	50053563	50053580	promoter	ENSMUSG00000062210,ENSMUSG00000086600	Tnfaip8,C030005K06Rik	-8.07687	Peak54281
chr18	50053705	50053715	promoter	ENSMUSG00000086600	C030005K06Rik	-5.27513	Peak54281
chr18	50055950	50055960	intronic	ENSMUSG00000062210	Tnfaip8	-5.77923	Peak54282
chr18	50056106	50056136	intronic	ENSMUSG00000062210	Tnfaip8	-4.73515	Peak54282
chr18	50056175	50056185	intronic	ENSMUSG00000062210	Tnfaip8	-5.12046	Peak54282
chr18	50056215	50056248	intronic	ENSMUSG00000062210	Tnfaip8	-6.00074	Peak54282
chr18	50056257	50056267	intronic	ENSMUSG00000062210	Tnfaip8	-5.19221	Peak54282
chr18	50056285	50056296	intronic	ENSMUSG00000062210	Tnfaip8	-4.88103	Peak54282
chr18	50061243	50061276	intronic	ENSMUSG00000062210	Tnfaip8	-5.58786	Peak54283
chr18	50065991	50066013	intronic	ENSMUSG00000062210	Tnfaip8	-7.03357	Peak54285
chr18	50066025	50066045	intronic	ENSMUSG00000062210	Tnfaip8	-4.7405	Peak54285
chr18	50066187	50066207	intronic	ENSMUSG00000062210	Tnfaip8	-6.66415	Peak54285
chr18	50069001	50069013	intronic	ENSMUSG00000062210	Tnfaip8	-4.90095	Peak54286
chr18	50069052	50069078	intronic	ENSMUSG00000062210	Tnfaip8	-5.77793	Peak54286
chr18	50069100	50069128	intronic	ENSMUSG00000062210	Tnfaip8	-9.32387	Peak54286
chr18	50072929	50072941	intronic	ENSMUSG00000062210	Tnfaip8	-5.38044	Peak54287
chr18	50096718	50096741	intronic	ENSMUSG00000062210	Tnfaip8	-5.48319	Peak54288
chr18	50096788	50096818	intronic	ENSMUSG00000062210	Tnfaip8	-6.40998	Peak54288
chr18	50112769	50112801	intergenic	ENSMUSG00000062210,ENSMUSG00000024507	Tnfaip8,Hsd17b4	-5.22271	Peak54289
chr18	50113046	50113069	intergenic	ENSMUSG00000062210,ENSMUSG00000024507	Tnfaip8,Hsd17b4	-6.75819	Peak54289
chr18	50113089	50113121	intergenic	ENSMUSG00000062210,ENSMUSG00000024507	Tnfaip8,Hsd17b4	-10.168	Peak54289
chr18	50113152	50113172	intergenic	ENSMUSG00000062210,ENSMUSG00000024507	Tnfaip8,Hsd17b4	-7.74485	Peak54289
chr18	50113180	50113201	intergenic	ENSMUSG00000062210,ENSMUSG00000024507	Tnfaip8,Hsd17b4	-5.15142	Peak54289
chr18	50128128	50128161	promoter	ENSMUSG00000024507	Hsd17b4	-9.66186	Peak54290
chr18	50128184	50128229	promoter	ENSMUSG00000024507	Hsd17b4	-8.41677	Peak54290
chr18	50128242	50128260	promoter	ENSMUSG00000024507	Hsd17b4	-8.87379	Peak54290
chr18	50128280	50128303	promoter	ENSMUSG00000024507	Hsd17b4	-8.93616	Peak54290
chr18	50128318	50128342	promoter	ENSMUSG00000024507	Hsd17b4	-11.0874	Peak54290
chr18	50128349	50128371	promoter	ENSMUSG00000024507	Hsd17b4	-6.2031	Peak54290
chr18	50128398	50128412	promoter	ENSMUSG00000024507	Hsd17b4	-5.28872	Peak54290
chr18	50128419	50128432	intronic	ENSMUSG00000024507	Hsd17b4	-8.66136	Peak54290
chr18	50128445	50128466	intronic	ENSMUSG00000024507	Hsd17b4	-8.20694	Peak54290
chr18	50128533	50128550	promoter	ENSMUSG00000024507	Hsd17b4	-5.11904	Peak54290
chr18	50136861	50136884	intronic	ENSMUSG00000024507	Hsd17b4	-6.16254	Peak54291
chr18	50136984	50137010	intronic	ENSMUSG00000024507	Hsd17b4	-5.38494	Peak54291
chr18	50137022	50137039	intronic	ENSMUSG00000024507	Hsd17b4	-4.77783	Peak54291
chr18	50137055	50137082	intronic	ENSMUSG00000024507	Hsd17b4	-7.33196	Peak54291
chr18	50137097	50137114	intronic	ENSMUSG00000024507	Hsd17b4	-5.62896	Peak54291
chr18	50229259	50229271	intergenic	ENSMUSG00000098058,ENSMUSG00000035420	Gm8529,Fam170a	-5.50112	Peak54292
chr18	50229320	50229344	intergenic	ENSMUSG00000098058,ENSMUSG00000035420	Gm8529,Fam170a	-6.84188	Peak54292
chr18	50229351	50229363	intergenic	ENSMUSG00000098058,ENSMUSG00000035420	Gm8529,Fam170a	-6.25628	Peak54292
chr18	50229370	50229404	intergenic	ENSMUSG00000098058,ENSMUSG00000035420	Gm8529,Fam170a	-7.79393	Peak54292
chr18	50233497	50233513	intergenic	ENSMUSG00000098058,ENSMUSG00000035420	Gm8529,Fam170a	-4.76972	Peak54293
chr18	50233522	50233552	intergenic	ENSMUSG00000098058,ENSMUSG00000035420	Gm8529,Fam170a	-5.83955	Peak54293
chr18	50237062	50237086	intergenic	ENSMUSG00000098058,ENSMUSG00000035420	Gm8529,Fam170a	-5.39704	Peak54294
chr18	50237348	50237365	intergenic	ENSMUSG00000098058,ENSMUSG00000035420	Gm8529,Fam170a	-5.83418	Peak54294
chr18	50246755	50246772	intergenic	ENSMUSG00000098058,ENSMUSG00000035420	Gm8529,Fam170a	-5.12016	Peak54295
chr18	50246944	50246976	intergenic	ENSMUSG00000098058,ENSMUSG00000035420	Gm8529,Fam170a	-5.57596	Peak54295
chr18	50299217	50299229	intergenic	ENSMUSG00000035420,ENSMUSG00000048875	Fam170a,Pudp	-8.92211	Peak54296
chr18	50299238	50299248	intergenic	ENSMUSG00000035420,ENSMUSG00000048875	Fam170a,Pudp	-5.02835	Peak54296
chr18	50299260	50299282	intergenic	ENSMUSG00000035420,ENSMUSG00000048875	Fam170a,Pudp	-7.65094	Peak54296
chr18	50299289	50299305	intergenic	ENSMUSG00000035420,ENSMUSG00000048875	Fam170a,Pudp	-5.69809	Peak54296
chr18	50299312	50299326	intergenic	ENSMUSG00000035420,ENSMUSG00000048875	Fam170a,Pudp	-5.04035	Peak54296
chr18	50299331	50299348	intergenic	ENSMUSG00000035420,ENSMUSG00000048875	Fam170a,Pudp	-5.97273	Peak54296
chr18	50299356	50299376	intergenic	ENSMUSG00000035420,ENSMUSG00000048875	Fam170a,Pudp	-4.7414	Peak54296
chr18	50299417	50299451	intergenic	ENSMUSG00000035420,ENSMUSG00000048875	Fam170a,Pudp	-8.98787	Peak54296
chr18	50299479	50299489	intergenic	ENSMUSG00000035420,ENSMUSG00000048875	Fam170a,Pudp	-5.66362	Peak54296
chr18	50299512	50299538	intergenic	ENSMUSG00000035420,ENSMUSG00000048875	Fam170a,Pudp	-5.43725	Peak54296
chr18	50299546	50299556	intergenic	ENSMUSG00000035420,ENSMUSG00000048875	Fam170a,Pudp	-5.44968	Peak54296
chr18	50299587	50299624	intergenic	ENSMUSG00000035420,ENSMUSG00000048875	Fam170a,Pudp	-6.2606	Peak54296
chr18	50299643	50299654	intergenic	ENSMUSG00000035420,ENSMUSG00000048875	Fam170a,Pudp	-6.1654	Peak54296
chr18	50299659	50299686	intergenic	ENSMUSG00000035420,ENSMUSG00000048875	Fam170a,Pudp	-10.4609	Peak54296
chr18	50299691	50299703	intergenic	ENSMUSG00000035420,ENSMUSG00000048875	Fam170a,Pudp	-8.5337	Peak54296
chr18	50394433	50394443	intergenic	ENSMUSG00000035420,ENSMUSG00000048875	Fam170a,Pudp	-5.32541	Peak54297
chr18	50394465	50394475	intergenic	ENSMUSG00000035420,ENSMUSG00000048875	Fam170a,Pudp	-4.8191	Peak54297
chr18	50394530	50394540	intergenic	ENSMUSG00000035420,ENSMUSG00000048875	Fam170a,Pudp	-4.89898	Peak54297
chr18	50394561	50394572	intergenic	ENSMUSG00000035420,ENSMUSG00000048875	Fam170a,Pudp	-5.03431	Peak54297
chr18	50394606	50394638	intergenic	ENSMUSG00000035420,ENSMUSG00000048875	Fam170a,Pudp	-6.58845	Peak54297
chr18	50394639	50394651	intergenic	ENSMUSG00000035420,ENSMUSG00000048875	Fam170a,Pudp	-5.56704	Peak54297
chr18	50394673	50394722	intergenic	ENSMUSG00000035420,ENSMUSG00000048875	Fam170a,Pudp	-7.69023	Peak54297
chr18	50394765	50394799	intergenic	ENSMUSG00000035420,ENSMUSG00000048875	Fam170a,Pudp	-7.75925	Peak54297
chr18	50394820	50394837	intergenic	ENSMUSG00000035420,ENSMUSG00000048875	Fam170a,Pudp	-5.32463	Peak54297
chr18	50394848	50394872	intergenic	ENSMUSG00000035420,ENSMUSG00000048875	Fam170a,Pudp	-7.26596	Peak54297
chr18	50394888	50394906	intergenic	ENSMUSG00000035420,ENSMUSG00000048875	Fam170a,Pudp	-6.39778	Peak54297
chr18	50408118	50408139	intergenic	ENSMUSG00000035420,ENSMUSG00000048875	Fam170a,Pudp	-5.11334	Peak54298
chr18	50411868	50411902	intergenic	ENSMUSG00000035420,ENSMUSG00000048875	Fam170a,Pudp	-5.41278	Peak54299
chr18	50412132	50412163	intergenic	ENSMUSG00000035420,ENSMUSG00000048875	Fam170a,Pudp	-4.88963	Peak54299
chr18	50412181	50412211	intergenic	ENSMUSG00000035420,ENSMUSG00000048875	Fam170a,Pudp	-5.15857	Peak54299
chr18	50416388	50416406	intergenic	ENSMUSG00000035420,ENSMUSG00000048875	Fam170a,Pudp	-4.80344	Peak54300
chr18	50416438	50416449	intergenic	ENSMUSG00000035420,ENSMUSG00000048875	Fam170a,Pudp	-5.25603	Peak54300
chr18	50416562	50416587	intergenic	ENSMUSG00000035420,ENSMUSG00000048875	Fam170a,Pudp	-4.74322	Peak54300
chr18	50481882	50481912	intergenic	ENSMUSG00000035420,ENSMUSG00000048875	Fam170a,Pudp	-5.14688	Peak54303
chr18	50551208	50551218	intergenic	ENSMUSG00000035420,ENSMUSG00000048875	Fam170a,Pudp	-5.66749	Peak54305
chr18	50551271	50551285	intergenic	ENSMUSG00000035420,ENSMUSG00000048875	Fam170a,Pudp	-5.58439	Peak54305
chr18	50551288	50551300	intergenic	ENSMUSG00000035420,ENSMUSG00000048875	Fam170a,Pudp	-5.69454	Peak54305
chr18	50551323	50551334	intergenic	ENSMUSG00000035420,ENSMUSG00000048875	Fam170a,Pudp	-6.83056	Peak54305
chr18	50551338	50551357	intergenic	ENSMUSG00000035420,ENSMUSG00000048875	Fam170a,Pudp	-5.83315	Peak54305
chr18	50551375	50551387	intergenic	ENSMUSG00000035420,ENSMUSG00000048875	Fam170a,Pudp	-5.22661	Peak54305
chr18	50551411	50551421	intergenic	ENSMUSG00000035420,ENSMUSG00000048875	Fam170a,Pudp	-5.38007	Peak54305
chr18	50551431	50551460	intergenic	ENSMUSG00000035420,ENSMUSG00000048875	Fam170a,Pudp	-9.89657	Peak54305
chr18	50551467	50551499	intergenic	ENSMUSG00000035420,ENSMUSG00000048875	Fam170a,Pudp	-6.45174	Peak54305
chr18	50551572	50551604	intergenic	ENSMUSG00000035420,ENSMUSG00000048875	Fam170a,Pudp	-10.1485	Peak54305
chr18	50552181	50552211	intergenic	ENSMUSG00000035420,ENSMUSG00000048875	Fam170a,Pudp	-11.5596	Peak54306
chr18	50552236	50552279	intergenic	ENSMUSG00000035420,ENSMUSG00000048875	Fam170a,Pudp	-12.8429	Peak54306
chr18	50552301	50552351	intergenic	ENSMUSG00000035420,ENSMUSG00000048875	Fam170a,Pudp	-11.8597	Peak54306
chr18	50552371	50552420	intergenic	ENSMUSG00000035420,ENSMUSG00000048875	Fam170a,Pudp	-14.9855	Peak54306
chr18	50552440	50552503	intergenic	ENSMUSG00000035420,ENSMUSG00000048875	Fam170a,Pudp	-11.7191	Peak54306
chr18	50552513	50552561	intergenic	ENSMUSG00000035420,ENSMUSG00000048875	Fam170a,Pudp	-9.71693	Peak54306
chr18	50552577	50552623	intergenic	ENSMUSG00000035420,ENSMUSG00000048875	Fam170a,Pudp	-10.7023	Peak54306
chr18	50552626	50552641	intergenic	ENSMUSG00000035420,ENSMUSG00000048875	Fam170a,Pudp	-9.46781	Peak54306
chr18	50756086	50756118	intergenic	ENSMUSG00000048875,ENSMUSG00000073565	Pudp,Prr16	-7.13233	Peak54309
chr18	50756161	50756181	intergenic	ENSMUSG00000048875,ENSMUSG00000073565	Pudp,Prr16	-5.183	Peak54309
chr18	50756236	50756268	intergenic	ENSMUSG00000048875,ENSMUSG00000073565	Pudp,Prr16	-7.51626	Peak54309
chr18	50799834	50799847	intergenic	ENSMUSG00000048875,ENSMUSG00000073565	Pudp,Prr16	-5.44853	Peak54310
chr18	50799848	50799878	intergenic	ENSMUSG00000048875,ENSMUSG00000073565	Pudp,Prr16	-8.11881	Peak54310
chr18	50799896	50799928	intergenic	ENSMUSG00000048875,ENSMUSG00000073565	Pudp,Prr16	-5.17477	Peak54310
chr18	50800090	50800122	intergenic	ENSMUSG00000048875,ENSMUSG00000073565	Pudp,Prr16	-5.64239	Peak54310
chr18	50886642	50886673	intergenic	ENSMUSG00000048875,ENSMUSG00000073565	Pudp,Prr16	-4.86235	Peak54311
chr18	50886747	50886769	intergenic	ENSMUSG00000048875,ENSMUSG00000073565	Pudp,Prr16	-4.73349	Peak54311
chr18	50886867	50886899	intergenic	ENSMUSG00000048875,ENSMUSG00000073565	Pudp,Prr16	-7.05862	Peak54311
chr18	50886954	50886972	intergenic	ENSMUSG00000048875,ENSMUSG00000073565	Pudp,Prr16	-4.9042	Peak54311
chr18	50886996	50887013	intergenic	ENSMUSG00000048875,ENSMUSG00000073565	Pudp,Prr16	-4.91807	Peak54311
chr18	50890551	50890595	intergenic	ENSMUSG00000048875,ENSMUSG00000073565	Pudp,Prr16	-8.71953	Peak54312
chr18	50890621	50890635	intergenic	ENSMUSG00000048875,ENSMUSG00000073565	Pudp,Prr16	-9.35483	Peak54312
chr18	50890649	50890659	intergenic	ENSMUSG00000048875,ENSMUSG00000073565	Pudp,Prr16	-5.63688	Peak54312
chr18	50890691	50890703	intergenic	ENSMUSG00000048875,ENSMUSG00000073565	Pudp,Prr16	-7.41071	Peak54312
chr18	50890709	50890748	intergenic	ENSMUSG00000048875,ENSMUSG00000073565	Pudp,Prr16	-8.19838	Peak54312
chr18	50890756	50890774	intergenic	ENSMUSG00000048875,ENSMUSG00000073565	Pudp,Prr16	-6.42912	Peak54312
chr18	50890787	50890807	intergenic	ENSMUSG00000048875,ENSMUSG00000073565	Pudp,Prr16	-5.92052	Peak54312
chr18	50963400	50963416	intergenic	ENSMUSG00000048875,ENSMUSG00000073565	Pudp,Prr16	-4.78404	Peak54313
chr18	50963425	50963458	intergenic	ENSMUSG00000048875,ENSMUSG00000073565	Pudp,Prr16	-5.02492	Peak54313
chr18	50963515	50963541	intergenic	ENSMUSG00000048875,ENSMUSG00000073565	Pudp,Prr16	-6.4962	Peak54313
chr18	50963589	50963612	intergenic	ENSMUSG00000048875,ENSMUSG00000073565	Pudp,Prr16	-5.0329	Peak54313
chr18	50963620	50963642	intergenic	ENSMUSG00000048875,ENSMUSG00000073565	Pudp,Prr16	-6.72679	Peak54313
chr18	50963705	50963718	intergenic	ENSMUSG00000048875,ENSMUSG00000073565	Pudp,Prr16	-4.74758	Peak54313
chr18	50963732	50963762	intergenic	ENSMUSG00000048875,ENSMUSG00000073565	Pudp,Prr16	-4.89678	Peak54313
chr18	51051024	51051048	intergenic	ENSMUSG00000048875,ENSMUSG00000073565	Pudp,Prr16	-6.30536	Peak54314
chr18	51051064	51051082	intergenic	ENSMUSG00000048875,ENSMUSG00000073565	Pudp,Prr16	-4.79764	Peak54314
chr18	51051099	51051132	intergenic	ENSMUSG00000048875,ENSMUSG00000073565	Pudp,Prr16	-6.54964	Peak54314
chr18	51051146	51051158	intergenic	ENSMUSG00000048875,ENSMUSG00000073565	Pudp,Prr16	-5.07277	Peak54314
chr18	51112675	51112698	intergenic	ENSMUSG00000048875,ENSMUSG00000073565	Pudp,Prr16	-5.21063	Peak54315
chr18	51112791	51112824	intergenic	ENSMUSG00000048875,ENSMUSG00000073565	Pudp,Prr16	-6.24155	Peak54315
chr18	51112827	51112856	intergenic	ENSMUSG00000048875,ENSMUSG00000073565	Pudp,Prr16	-5.09725	Peak54315
chr18	51112940	51112950	intergenic	ENSMUSG00000048875,ENSMUSG00000073565	Pudp,Prr16	-4.96239	Peak54315
chr18	51112952	51112962	intergenic	ENSMUSG00000048875,ENSMUSG00000073565	Pudp,Prr16	-5.07114	Peak54315
chr18	51117894	51117909	promoter	ENSMUSG00000073565	Prr16	-5.27048	Peak54316
chr18	51118047	51118068	promoter	ENSMUSG00000073565	Prr16	-5.50571	Peak54316
chr18	51150471	51150492	intronic	ENSMUSG00000073565	Prr16	-6.78799	Peak54317
chr18	51150574	51150601	intronic	ENSMUSG00000073565	Prr16	-5.9027	Peak54317
chr18	51207288	51207307	intronic	ENSMUSG00000073565	Prr16	-4.97812	Peak54318
chr18	51224852	51224877	intronic	ENSMUSG00000073565	Prr16	-5.0609	Peak54319
chr18	51225057	51225087	intronic	ENSMUSG00000073565	Prr16	-4.86416	Peak54319
chr18	51262569	51262596	intronic	ENSMUSG00000073565	Prr16	-5.28174	Peak54320
chr18	51664615	51664640	intergenic	ENSMUSG00000077317,ENSMUSG00000069379	Gm25785,Gm4950	-5.20268	Peak54326
chr18	51664672	51664699	intergenic	ENSMUSG00000077317,ENSMUSG00000069379	Gm25785,Gm4950	-4.78614	Peak54326
chr18	51672403	51672414	intergenic	ENSMUSG00000077317,ENSMUSG00000069379	Gm25785,Gm4950	-5.22722	Peak54327
chr18	51714731	51714758	intergenic	ENSMUSG00000077317,ENSMUSG00000069379	Gm25785,Gm4950	-5.01222	Peak54328
chr18	51715054	51715071	intergenic	ENSMUSG00000077317,ENSMUSG00000069379	Gm25785,Gm4950	-4.73576	Peak54328
chr18	51913449	51913480	intergenic	ENSMUSG00000069379,ENSMUSG00000096863	Gm4950,Gm22259	-4.92319	Peak54330
chr18	51913569	51913602	intergenic	ENSMUSG00000069379,ENSMUSG00000096863	Gm4950,Gm22259	-6.65259	Peak54330
chr18	51960643	51960668	intergenic	ENSMUSG00000069379,ENSMUSG00000096863	Gm4950,Gm22259	-5.0499	Peak54331
chr18	51960753	51960787	intergenic	ENSMUSG00000069379,ENSMUSG00000096863	Gm4950,Gm22259	-5.96621	Peak54331
chr18	51984634	51984668	intergenic	ENSMUSG00000069379,ENSMUSG00000096863	Gm4950,Gm22259	-5.45894	Peak54332
chr18	52094560	52094570	intergenic	ENSMUSG00000069379,ENSMUSG00000096863	Gm4950,Gm22259	-4.89902	Peak54336
chr18	52094587	52094613	intergenic	ENSMUSG00000069379,ENSMUSG00000096863	Gm4950,Gm22259	-5.68563	Peak54336
chr18	52094636	52094670	intergenic	ENSMUSG00000069379,ENSMUSG00000096863	Gm4950,Gm22259	-6.58257	Peak54336
chr18	52094676	52094686	intergenic	ENSMUSG00000069379,ENSMUSG00000096863	Gm4950,Gm22259	-4.90719	Peak54336
chr18	52094730	52094748	intergenic	ENSMUSG00000069379,ENSMUSG00000096863	Gm4950,Gm22259	-6.28451	Peak54336
chr18	52094758	52094777	intergenic	ENSMUSG00000069379,ENSMUSG00000096863	Gm4950,Gm22259	-5.59409	Peak54336
chr18	52094787	52094798	intergenic	ENSMUSG00000069379,ENSMUSG00000096863	Gm4950,Gm22259	-6.97148	Peak54336
chr18	52094814	52094826	intergenic	ENSMUSG00000069379,ENSMUSG00000096863	Gm4950,Gm22259	-5.32928	Peak54336
chr18	52094834	52094860	intergenic	ENSMUSG00000069379,ENSMUSG00000096863	Gm4950,Gm22259	-6.64469	Peak54336
chr18	52094869	52094892	intergenic	ENSMUSG00000069379,ENSMUSG00000096863	Gm4950,Gm22259	-6.07259	Peak54336
chr18	52094906	52094929	intergenic	ENSMUSG00000069379,ENSMUSG00000096863	Gm4950,Gm22259	-7.40923	Peak54336
chr18	52094943	52094960	intergenic	ENSMUSG00000069379,ENSMUSG00000096863	Gm4950,Gm22259	-4.77922	Peak54336
chr18	52094972	52094990	intergenic	ENSMUSG00000069379,ENSMUSG00000096863	Gm4950,Gm22259	-5.93028	Peak54336
chr18	52142686	52142710	intergenic	ENSMUSG00000069379,ENSMUSG00000096863	Gm4950,Gm22259	-5.33255	Peak54337
chr18	52142761	52142773	intergenic	ENSMUSG00000069379,ENSMUSG00000096863	Gm4950,Gm22259	-4.87062	Peak54337
chr18	52142798	52142820	intergenic	ENSMUSG00000069379,ENSMUSG00000096863	Gm4950,Gm22259	-4.79909	Peak54337
chr18	52142839	52142865	intergenic	ENSMUSG00000069379,ENSMUSG00000096863	Gm4950,Gm22259	-4.90102	Peak54337
chr18	52169939	52169957	intergenic	ENSMUSG00000096863,ENSMUSG00000024510	Gm22259,Ftmt	-5.70402	Peak54338
chr18	52169980	52170012	intergenic	ENSMUSG00000096863,ENSMUSG00000024510	Gm22259,Ftmt	-7.82497	Peak54338
chr18	52170215	52170249	intergenic	ENSMUSG00000096863,ENSMUSG00000024510	Gm22259,Ftmt	-38.9992	Peak54338
chr18	52280751	52280761	intergenic	ENSMUSG00000096863,ENSMUSG00000024510	Gm22259,Ftmt	-5.47574	Peak54341
chr18	52348904	52348934	intergenic	ENSMUSG00000024510,ENSMUSG00000024528	Ftmt,Srfbp1	-6.13527	Peak54344
chr18	52349019	52349036	intergenic	ENSMUSG00000024510,ENSMUSG00000024528	Ftmt,Srfbp1	-5.70748	Peak54344
chr18	52349102	52349132	intergenic	ENSMUSG00000024510,ENSMUSG00000024528	Ftmt,Srfbp1	-7.96775	Peak54344
chr18	52349172	52349200	intergenic	ENSMUSG00000024510,ENSMUSG00000024528	Ftmt,Srfbp1	-6.7808	Peak54344
chr18	52409953	52409987	intergenic	ENSMUSG00000024510,ENSMUSG00000024528	Ftmt,Srfbp1	-5.37695	Peak54346
chr18	52409998	52410016	intergenic	ENSMUSG00000024510,ENSMUSG00000024528	Ftmt,Srfbp1	-4.94275	Peak54346
chr18	52410029	52410059	intergenic	ENSMUSG00000024510,ENSMUSG00000024528	Ftmt,Srfbp1	-6.97412	Peak54346
chr18	52410074	52410094	intergenic	ENSMUSG00000024510,ENSMUSG00000024528	Ftmt,Srfbp1	-7.92379	Peak54346
chr18	52410100	52410129	intergenic	ENSMUSG00000024510,ENSMUSG00000024528	Ftmt,Srfbp1	-8.22529	Peak54346
chr18	52410174	52410204	intergenic	ENSMUSG00000024510,ENSMUSG00000024528	Ftmt,Srfbp1	-5.30335	Peak54346
chr18	52457793	52457826	intergenic	ENSMUSG00000024510,ENSMUSG00000024528	Ftmt,Srfbp1	-5.91526	Peak54347
chr18	52465472	52465482	promoter	ENSMUSG00000024528	Srfbp1	-6.11163	Peak54348
chr18	52465484	52465515	promoter	ENSMUSG00000024528	Srfbp1	-16.4014	Peak54348
chr18	52465518	52465532	promoter	ENSMUSG00000024528	Srfbp1	-8.23246	Peak54348
chr18	52465535	52465547	promoter	ENSMUSG00000024528	Srfbp1	-9.84493	Peak54348
chr18	52465550	52465581	promoter	ENSMUSG00000024528	Srfbp1	-19.2106	Peak54348
chr18	52465585	52465595	promoter	ENSMUSG00000024528	Srfbp1	-12.7637	Peak54348
chr18	52465596	52465608	promoter	ENSMUSG00000024528	Srfbp1	-16.476	Peak54348
chr18	52465611	52465636	promoter	ENSMUSG00000024528	Srfbp1	-17.0816	Peak54348
chr18	52465642	52465663	promoter	ENSMUSG00000024528	Srfbp1	-10.9926	Peak54348
chr18	52465665	52465697	promoter	ENSMUSG00000024528	Srfbp1	-6.33082	Peak54348
chr18	52465700	52465721	promoter	ENSMUSG00000024528	Srfbp1	-8.29774	Peak54348
chr18	52465723	52465734	promoter	ENSMUSG00000024528	Srfbp1	-5.29836	Peak54348
chr18	52465751	52465775	promoter	ENSMUSG00000024528	Srfbp1	-7.07031	Peak54348
chr18	52465791	52465802	intronic	ENSMUSG00000024528	Srfbp1	-5.63264	Peak54348
chr18	52465805	52465839	intronic	ENSMUSG00000024528	Srfbp1	-6.1711	Peak54348
chr18	52465861	52465879	intronic	ENSMUSG00000024528	Srfbp1	-6.08496	Peak54348
chr18	52465888	52465899	intronic	ENSMUSG00000024528	Srfbp1	-5.33093	Peak54348
chr18	52465902	52465928	intronic	ENSMUSG00000024528	Srfbp1	-7.99062	Peak54348
chr18	52465931	52465949	intronic	ENSMUSG00000024528	Srfbp1	-7.20688	Peak54348
chr18	52473968	52474002	intronic	ENSMUSG00000024528	Srfbp1	-5.89784	Peak54349
chr18	52497392	52497419	intergenic	ENSMUSG00000024528,ENSMUSG00000024529	Srfbp1,Lox	-5.27384	Peak54351
chr18	52529617	52529650	promoter	ENSMUSG00000024529	Lox	-6.13624	Peak54352
chr18	52529661	52529673	promoter	ENSMUSG00000024529	Lox	-5.61875	Peak54352
chr18	52529799	52529823	intronic	ENSMUSG00000024529	Lox	-7.25803	Peak54352
chr18	52529851	52529892	promoter	ENSMUSG00000024529	Lox	-6.92216	Peak54352
chr18	52529918	52529949	promoter	ENSMUSG00000024529	Lox	-5.3951	Peak54352
chr18	52536855	52536876	intergenic	ENSMUSG00000024529,ENSMUSG00000046886	Lox,Zfp474	-5.7836	Peak54353
chr18	52536954	52536988	intergenic	ENSMUSG00000024529,ENSMUSG00000046886	Lox,Zfp474	-7.31399	Peak54353
chr18	52537039	52537064	intergenic	ENSMUSG00000024529,ENSMUSG00000046886	Lox,Zfp474	-6.5942	Peak54353
chr18	52537100	52537130	intergenic	ENSMUSG00000024529,ENSMUSG00000046886	Lox,Zfp474	-6.58745	Peak54353
chr18	52571083	52571107	intergenic	ENSMUSG00000024529,ENSMUSG00000046886	Lox,Zfp474	-6.27632	Peak54356
chr18	52636755	52636782	intronic	ENSMUSG00000046886	Zfp474	-4.86315	Peak54357
chr18	52650176	52650193	intronic	ENSMUSG00000024532	1700034E13Rik	-5.8903	Peak54358
chr18	52650201	52650233	intronic	ENSMUSG00000024532	1700034E13Rik	-6.93179	Peak54358
chr18	52650263	52650296	intronic	ENSMUSG00000024532	1700034E13Rik	-11.109	Peak54358
chr18	52650327	52650376	intronic	ENSMUSG00000024532	1700034E13Rik	-7.85249	Peak54358
chr18	52677239	52677254	intergenic	ENSMUSG00000024532,ENSMUSG00000053624	1700034E13Rik,Gykl1	-6.40723	Peak54360
chr18	52677310	52677328	intergenic	ENSMUSG00000024532,ENSMUSG00000053624	1700034E13Rik,Gykl1	-4.90832	Peak54360
chr18	52677358	52677380	intergenic	ENSMUSG00000024532,ENSMUSG00000053624	1700034E13Rik,Gykl1	-4.94643	Peak54360
chr18	52679521	52679553	intergenic	ENSMUSG00000024532,ENSMUSG00000053624	1700034E13Rik,Gykl1	-7.01355	Peak54361
chr18	52679587	52679598	intergenic	ENSMUSG00000024532,ENSMUSG00000053624	1700034E13Rik,Gykl1	-4.86485	Peak54361
chr18	52679604	52679614	intergenic	ENSMUSG00000024532,ENSMUSG00000053624	1700034E13Rik,Gykl1	-4.84696	Peak54361
chr18	52679817	52679834	intergenic	ENSMUSG00000024532,ENSMUSG00000053624	1700034E13Rik,Gykl1	-5.17717	Peak54361
chr18	52747052	52747075	intergenic	ENSMUSG00000053624,ENSMUSG00000024534	Gykl1,Sncaip	-5.34725	Peak54364
chr18	52747135	52747166	intergenic	ENSMUSG00000053624,ENSMUSG00000024534	Gykl1,Sncaip	-6.91146	Peak54364
chr18	52768439	52768459	promoter	ENSMUSG00000024534	Sncaip	-5.00592	Peak54365
chr18	52768471	52768492	intronic	ENSMUSG00000024534	Sncaip	-5.87049	Peak54365
chr18	52815855	52815886	intronic	ENSMUSG00000024534	Sncaip	-6.5082	Peak54366
chr18	52818932	52818953	intronic	ENSMUSG00000024534	Sncaip	-5.07019	Peak54367
chr18	52840675	52840708	intronic	ENSMUSG00000024534	Sncaip	-6.0289	Peak54368
chr18	52840828	52840844	intronic	ENSMUSG00000024534	Sncaip	-6.09634	Peak54368
chr18	52840851	52840872	intronic	ENSMUSG00000024534	Sncaip	-6.51382	Peak54368
chr18	52860431	52860454	intronic	ENSMUSG00000024534	Sncaip	-4.78026	Peak54370
chr18	52860579	52860612	intronic	ENSMUSG00000024534	Sncaip	-5.22954	Peak54370
chr18	52887458	52887488	intronic	ENSMUSG00000024534	Sncaip	-5.08173	Peak54371
chr18	52887658	52887668	intronic	ENSMUSG00000024534	Sncaip	-5.4735	Peak54371
chr18	52910026	52910044	intronic	ENSMUSG00000024534	Sncaip	-5.04435	Peak54372
chr18	52910056	52910080	intronic	ENSMUSG00000024534	Sncaip	-4.81635	Peak54372
chr18	52913021	52913037	intronic	ENSMUSG00000024534	Sncaip	-5.5147	Peak54373
chr18	52924083	52924116	intergenic	ENSMUSG00000024534,ENSMUSG00000034484	Sncaip,Snx2	-5.01197	Peak54374
chr18	52935369	52935383	intergenic	ENSMUSG00000024534,ENSMUSG00000034484	Sncaip,Snx2	-6.03938	Peak54375
chr18	52935396	52935422	intergenic	ENSMUSG00000024534,ENSMUSG00000034484	Sncaip,Snx2	-5.80755	Peak54375
chr18	52935570	52935580	intergenic	ENSMUSG00000024534,ENSMUSG00000034484	Sncaip,Snx2	-5.11786	Peak54375
chr18	52941677	52941698	intergenic	ENSMUSG00000024534,ENSMUSG00000034484	Sncaip,Snx2	-5.76839	Peak54376
chr18	52941710	52941720	intergenic	ENSMUSG00000024534,ENSMUSG00000034484	Sncaip,Snx2	-5.65517	Peak54376
chr18	52956650	52956660	intergenic	ENSMUSG00000024534,ENSMUSG00000034484	Sncaip,Snx2	-5.53084	Peak54377
chr18	52975613	52975645	intergenic	ENSMUSG00000024534,ENSMUSG00000034484	Sncaip,Snx2	-5.23119	Peak54379
chr18	52975671	52975696	intergenic	ENSMUSG00000024534,ENSMUSG00000034484	Sncaip,Snx2	-4.78153	Peak54379
chr18	53035192	53035209	intergenic	ENSMUSG00000024534,ENSMUSG00000034484	Sncaip,Snx2	-5.09441	Peak54380
chr18	53058848	53058876	intergenic	ENSMUSG00000024534,ENSMUSG00000034484	Sncaip,Snx2	-5.15716	Peak54381
chr18	53058968	53058978	intergenic	ENSMUSG00000024534,ENSMUSG00000034484	Sncaip,Snx2	-5.57434	Peak54381
chr18	53058987	53059021	intergenic	ENSMUSG00000024534,ENSMUSG00000034484	Sncaip,Snx2	-9.55362	Peak54381
chr18	53059054	53059064	intergenic	ENSMUSG00000024534,ENSMUSG00000034484	Sncaip,Snx2	-5.35247	Peak54381
chr18	53128151	53128180	intergenic	ENSMUSG00000024534,ENSMUSG00000034484	Sncaip,Snx2	-5.15224	Peak54382
chr18	53158921	53158947	intergenic	ENSMUSG00000024534,ENSMUSG00000034484	Sncaip,Snx2	-4.89834	Peak54383
chr18	53159146	53159168	intergenic	ENSMUSG00000024534,ENSMUSG00000034484	Sncaip,Snx2	-8.15733	Peak54383
chr18	53159171	53159181	intergenic	ENSMUSG00000024534,ENSMUSG00000034484	Sncaip,Snx2	-6.50326	Peak54383
chr18	53159183	53159198	intergenic	ENSMUSG00000024534,ENSMUSG00000034484	Sncaip,Snx2	-6.01502	Peak54383
chr18	53160953	53160981	intergenic	ENSMUSG00000024534,ENSMUSG00000034484	Sncaip,Snx2	-6.13581	Peak54384
chr18	53160985	53160997	intergenic	ENSMUSG00000024534,ENSMUSG00000034484	Sncaip,Snx2	-7.72194	Peak54384
chr18	53161001	53161014	intergenic	ENSMUSG00000024534,ENSMUSG00000034484	Sncaip,Snx2	-7.66954	Peak54384
chr18	53161035	53161059	intergenic	ENSMUSG00000024534,ENSMUSG00000034484	Sncaip,Snx2	-8.10869	Peak54384
chr18	53161075	53161087	intergenic	ENSMUSG00000024534,ENSMUSG00000034484	Sncaip,Snx2	-5.26819	Peak54384
chr18	53161089	53161099	intergenic	ENSMUSG00000024534,ENSMUSG00000034484	Sncaip,Snx2	-4.93968	Peak54384
chr18	53161143	53161174	intergenic	ENSMUSG00000024534,ENSMUSG00000034484	Sncaip,Snx2	-6.30452	Peak54384
chr18	53161260	53161292	intergenic	ENSMUSG00000024534,ENSMUSG00000034484	Sncaip,Snx2	-6.17078	Peak54384
chr18	53176186	53176209	promoter	ENSMUSG00000034484	Snx2	-12.7106	Peak54385
chr18	53176213	53176245	promoter	ENSMUSG00000034484	Snx2	-11.7986	Peak54385
chr18	53176257	53176268	promoter	ENSMUSG00000034484	Snx2	-7.63721	Peak54385
chr18	53176269	53176280	promoter	ENSMUSG00000034484	Snx2	-8.43793	Peak54385
chr18	53176300	53176333	promoter	ENSMUSG00000034484	Snx2	-12.2506	Peak54385
chr18	53176360	53176402	promoter	ENSMUSG00000034484	Snx2	-9.78417	Peak54385
chr18	53176404	53176436	promoter	ENSMUSG00000034484	Snx2	-6.61785	Peak54385
chr18	53176447	53176473	promoter	ENSMUSG00000034484	Snx2	-6.8887	Peak54385
chr18	53176504	53176514	intronic	ENSMUSG00000034484	Snx2	-6.97963	Peak54385
chr18	53176526	53176546	intronic	ENSMUSG00000034484	Snx2	-5.29007	Peak54385
chr18	53176578	53176595	intronic	ENSMUSG00000034484	Snx2	-7.10801	Peak54385
chr18	53176602	53176612	intronic	ENSMUSG00000034484	Snx2	-5.39446	Peak54385
chr18	53210403	53210430	exonic	ENSMUSG00000034484	Snx2	-5.39729	Peak54387
chr18	53240677	53240721	intergenic	ENSMUSG00000034484,ENSMUSG00000024535	Snx2,Snx24	-7.53498	Peak54389
chr18	53240727	53240743	intergenic	ENSMUSG00000034484,ENSMUSG00000024535	Snx2,Snx24	-6.44422	Peak54389
chr18	53240768	53240795	intergenic	ENSMUSG00000034484,ENSMUSG00000024535	Snx2,Snx24	-8.07484	Peak54389
chr18	53240821	53240855	intergenic	ENSMUSG00000034484,ENSMUSG00000024535	Snx2,Snx24	-8.14223	Peak54389
chr18	53240886	53240918	intergenic	ENSMUSG00000034484,ENSMUSG00000024535	Snx2,Snx24	-6.16155	Peak54389
chr18	53245406	53245433	promoter	ENSMUSG00000024535	Snx24	-5.74118	Peak54390
chr18	53245443	53245476	promoter	ENSMUSG00000024535	Snx24	-8.32314	Peak54390
chr18	53245477	53245520	promoter	ENSMUSG00000024535	Snx24	-9.20076	Peak54390
chr18	53245523	53245538	promoter	ENSMUSG00000024535	Snx24	-12.8956	Peak54390
chr18	53245595	53245606	promoter	ENSMUSG00000024535	Snx24	-8.55399	Peak54390
chr18	53245609	53245629	promoter	ENSMUSG00000024535	Snx24	-7.79868	Peak54390
chr18	53245637	53245650	promoter	ENSMUSG00000024535	Snx24	-6.57006	Peak54390
chr18	53245652	53245691	promoter	ENSMUSG00000024535	Snx24	-7.60547	Peak54390
chr18	53245695	53245708	promoter	ENSMUSG00000024535	Snx24	-5.87382	Peak54390
chr18	53245717	53245742	promoter	ENSMUSG00000024535	Snx24	-13.5084	Peak54390
chr18	53245759	53245776	promoter	ENSMUSG00000024535	Snx24	-11.1041	Peak54390
chr18	53245789	53245799	promoter	ENSMUSG00000024535	Snx24	-5.38263	Peak54390
chr18	53245830	53245853	promoter	ENSMUSG00000024535	Snx24	-6.17013	Peak54390
chr18	53245858	53245872	intronic	ENSMUSG00000024535	Snx24	-4.86618	Peak54390
chr18	53256188	53256215	intronic	ENSMUSG00000024535	Snx24	-5.61432	Peak54391
chr18	53264242	53264274	intronic	ENSMUSG00000024535	Snx24	-7.56914	Peak54392
chr18	53264311	53264330	intronic	ENSMUSG00000024535	Snx24	-5.09914	Peak54392
chr18	53264383	53264415	intronic	ENSMUSG00000024535	Snx24	-5.78234	Peak54392
chr18	53268318	53268341	intronic	ENSMUSG00000024535	Snx24	-5.33606	Peak54393
chr18	53268533	53268549	intronic	ENSMUSG00000024535	Snx24	-6.24036	Peak54393
chr18	53268563	53268587	intronic	ENSMUSG00000024535	Snx24	-6.39903	Peak54393
chr18	53320943	53320954	intronic	ENSMUSG00000024535	Snx24	-5.07536	Peak54395
chr18	53321193	53321210	intronic	ENSMUSG00000024535	Snx24	-5.0803	Peak54395
chr18	53327038	53327049	intronic	ENSMUSG00000024535	Snx24	-5.2267	Peak54396
chr18	53327052	53327086	intronic	ENSMUSG00000024535	Snx24	-5.54501	Peak54396
chr18	53328948	53328972	intronic	ENSMUSG00000024535	Snx24	-4.74766	Peak54397
chr18	53352092	53352115	intronic	ENSMUSG00000024535	Snx24	-5.21058	Peak54399
chr18	53373610	53373627	intronic	ENSMUSG00000024535	Snx24	-4.82056	Peak54401
chr18	53373637	53373662	intronic	ENSMUSG00000024535	Snx24	-5.0527	Peak54401
chr18	53373835	53373864	intronic	ENSMUSG00000024535	Snx24	-6.20537	Peak54401
chr18	53373903	53373937	intronic	ENSMUSG00000024535	Snx24	-7.44525	Peak54401
chr18	53380230	53380248	intronic	ENSMUSG00000024535	Snx24	-4.92295	Peak54402
chr18	53380258	53380272	intronic	ENSMUSG00000024535	Snx24	-5.3373	Peak54402
chr18	53380321	53380331	intronic	ENSMUSG00000024535	Snx24	-4.92371	Peak54402
chr18	53380438	53380449	intronic	ENSMUSG00000024535	Snx24	-4.91032	Peak54402
chr18	53417977	53418003	promoter	ENSMUSG00000024538	Ppic	-5.2551	Peak54404
chr18	53473496	53473518	promoter	ENSMUSG00000069378	Prdm6	-4.97899	Peak54407
chr18	53552489	53552513	intronic	ENSMUSG00000069378	Prdm6	-4.85277	Peak54408
chr18	53597572	53597595	intergenic	ENSMUSG00000069378,ENSMUSG00000048799	Prdm6,Cep120	-6.36098	Peak54410
chr18	53597903	53597934	intergenic	ENSMUSG00000069378,ENSMUSG00000048799	Prdm6,Cep120	-5.98114	Peak54410
chr18	53597975	53598008	intergenic	ENSMUSG00000069378,ENSMUSG00000048799	Prdm6,Cep120	-4.86851	Peak54410
chr18	53599189	53599218	intergenic	ENSMUSG00000069378,ENSMUSG00000048799	Prdm6,Cep120	-6.4795	Peak54411
chr18	53599387	53599408	intergenic	ENSMUSG00000069378,ENSMUSG00000048799	Prdm6,Cep120	-4.93925	Peak54411
chr18	53599458	53599491	intergenic	ENSMUSG00000069378,ENSMUSG00000048799	Prdm6,Cep120	-5.79813	Peak54411
chr18	53666123	53666137	intergenic	ENSMUSG00000069378,ENSMUSG00000048799	Prdm6,Cep120	-4.99901	Peak54414
chr18	53701463	53701491	intronic	ENSMUSG00000048799	Cep120	-5.88288	Peak54416
chr18	53701509	53701523	intronic	ENSMUSG00000048799	Cep120	-6.14048	Peak54416
chr18	53701558	53701574	intronic	ENSMUSG00000048799	Cep120	-4.87104	Peak54416
chr18	53701617	53701649	intronic	ENSMUSG00000048799	Cep120	-5.73476	Peak54416
chr18	53744519	53744550	promoter	ENSMUSG00000048799	Cep120	-6.05542	Peak54417
chr18	53744553	53744575	promoter	ENSMUSG00000048799	Cep120	-7.64112	Peak54417
chr18	53744591	53744617	promoter	ENSMUSG00000048799	Cep120	-9.10702	Peak54417
chr18	53744630	53744641	promoter	ENSMUSG00000048799	Cep120	-9.49377	Peak54417
chr18	53744646	53744679	promoter	ENSMUSG00000048799	Cep120	-12.3397	Peak54417
chr18	53744681	53744693	promoter	ENSMUSG00000048799	Cep120	-9.81639	Peak54417
chr18	53744696	53744740	promoter	ENSMUSG00000048799	Cep120	-13.7395	Peak54417
chr18	53744745	53744758	promoter	ENSMUSG00000048799	Cep120	-7.39733	Peak54417
chr18	53744784	53744818	promoter	ENSMUSG00000048799	Cep120	-17.3	Peak54417
chr18	53744820	53744830	promoter	ENSMUSG00000048799	Cep120	-11.8229	Peak54417
chr18	53744834	53744844	promoter	ENSMUSG00000048799	Cep120	-9.40374	Peak54417
chr18	53744860	53744884	promoter	ENSMUSG00000048799	Cep120	-7.79187	Peak54417
chr18	53744902	53744926	promoter	ENSMUSG00000048799	Cep120	-6.92146	Peak54417
chr18	53770412	53770446	intergenic	ENSMUSG00000048799,ENSMUSG00000073563	Cep120,Csnk1g3	-5.10027	Peak54418
chr18	53771405	53771431	intergenic	ENSMUSG00000048799,ENSMUSG00000073563	Cep120,Csnk1g3	-4.99241	Peak54419
chr18	53771458	53771485	intergenic	ENSMUSG00000048799,ENSMUSG00000073563	Cep120,Csnk1g3	-5.77028	Peak54419
chr18	53771536	53771548	intergenic	ENSMUSG00000048799,ENSMUSG00000073563	Cep120,Csnk1g3	-6.79075	Peak54419
chr18	53784183	53784200	intergenic	ENSMUSG00000048799,ENSMUSG00000073563	Cep120,Csnk1g3	-4.77692	Peak54420
chr18	53784216	53784245	intergenic	ENSMUSG00000048799,ENSMUSG00000073563	Cep120,Csnk1g3	-5.9224	Peak54420
chr18	53793752	53793762	intergenic	ENSMUSG00000048799,ENSMUSG00000073563	Cep120,Csnk1g3	-5.68269	Peak54421
chr18	53855072	53855097	intergenic	ENSMUSG00000048799,ENSMUSG00000073563	Cep120,Csnk1g3	-5.88327	Peak54422
chr18	53855146	53855163	intergenic	ENSMUSG00000048799,ENSMUSG00000073563	Cep120,Csnk1g3	-5.89032	Peak54422
chr18	53855185	53855230	intergenic	ENSMUSG00000048799,ENSMUSG00000073563	Cep120,Csnk1g3	-5.95692	Peak54422
chr18	53855261	53855294	intergenic	ENSMUSG00000048799,ENSMUSG00000073563	Cep120,Csnk1g3	-8.97185	Peak54422
chr18	53855336	53855388	intergenic	ENSMUSG00000048799,ENSMUSG00000073563	Cep120,Csnk1g3	-5.52469	Peak54422
chr18	53855396	53855414	intergenic	ENSMUSG00000048799,ENSMUSG00000073563	Cep120,Csnk1g3	-5.79418	Peak54422
chr18	53855430	53855441	intergenic	ENSMUSG00000048799,ENSMUSG00000073563	Cep120,Csnk1g3	-6.12606	Peak54422
chr18	53855482	53855492	intergenic	ENSMUSG00000048799,ENSMUSG00000073563	Cep120,Csnk1g3	-5.49231	Peak54422
chr18	53861968	53861984	promoter	ENSMUSG00000073563	Csnk1g3	-7.43911	Peak54423
chr18	53862002	53862028	promoter	ENSMUSG00000073563	Csnk1g3	-14.1825	Peak54423
chr18	53862031	53862066	promoter	ENSMUSG00000073563	Csnk1g3	-12.8596	Peak54423
chr18	53862086	53862096	promoter	ENSMUSG00000073563	Csnk1g3	-9.74632	Peak54423
chr18	53862109	53862120	promoter	ENSMUSG00000073563	Csnk1g3	-7.46526	Peak54423
chr18	53862139	53862150	promoter	ENSMUSG00000073563	Csnk1g3	-8.75998	Peak54423
chr18	53862169	53862205	promoter	ENSMUSG00000073563	Csnk1g3	-5.06248	Peak54423
chr18	53862213	53862226	promoter	ENSMUSG00000073563	Csnk1g3	-5.63366	Peak54423
chr18	53862331	53862374	promoter	ENSMUSG00000073563	Csnk1g3	-4.99279	Peak54423
chr18	53862390	53862409	promoter	ENSMUSG00000073563	Csnk1g3	-7.01125	Peak54423
chr18	53862418	53862441	promoter	ENSMUSG00000073563	Csnk1g3	-5.80817	Peak54423
chr18	53885196	53885228	intronic	ENSMUSG00000073563	Csnk1g3	-6.3298	Peak54424
chr18	53885254	53885287	intronic	ENSMUSG00000073563	Csnk1g3	-5.47841	Peak54424
chr18	53885329	53885360	intronic	ENSMUSG00000073563	Csnk1g3	-5.55921	Peak54424
chr18	53885387	53885421	intronic	ENSMUSG00000073563	Csnk1g3	-5.3507	Peak54424
chr18	53886820	53886841	intronic	ENSMUSG00000073563	Csnk1g3	-5.06732	Peak54425
chr18	53886979	53887013	intronic	ENSMUSG00000073563	Csnk1g3	-6.74377	Peak54425
chr18	53888131	53888156	intronic	ENSMUSG00000073563	Csnk1g3	-5.07755	Peak54426
chr18	53888174	53888186	intronic	ENSMUSG00000073563	Csnk1g3	-6.44884	Peak54426
chr18	53888224	53888234	intronic	ENSMUSG00000073563	Csnk1g3	-4.8419	Peak54426
chr18	53888252	53888276	intronic	ENSMUSG00000073563	Csnk1g3	-8.31226	Peak54426
chr18	53888324	53888350	intronic	ENSMUSG00000073563	Csnk1g3	-7.24168	Peak54426
chr18	53888401	53888443	intronic	ENSMUSG00000073563	Csnk1g3	-5.60582	Peak54426
chr18	53903740	53903763	intronic	ENSMUSG00000073563	Csnk1g3	-6.58501	Peak54427
chr18	53903846	53903860	intronic	ENSMUSG00000073563	Csnk1g3	-5.04255	Peak54427
chr18	53903874	53903888	intronic	ENSMUSG00000073563	Csnk1g3	-5.68688	Peak54427
chr18	53903941	53903953	intronic	ENSMUSG00000073563	Csnk1g3	-4.82299	Peak54427
chr18	53903955	53903966	intronic	ENSMUSG00000073563	Csnk1g3	-5.42155	Peak54427
chr18	53904524	53904544	intronic	ENSMUSG00000073563	Csnk1g3	-5.8553	Peak54428
chr18	53904754	53904775	intronic	ENSMUSG00000073563	Csnk1g3	-5.19119	Peak54428
chr18	53951194	53951209	intronic	ENSMUSG00000073563	Csnk1g3	-4.98406	Peak54433
chr18	53951260	53951278	intronic	ENSMUSG00000073563	Csnk1g3	-4.89291	Peak54433
chr18	53951322	53951343	intronic	ENSMUSG00000073563	Csnk1g3	-6.1612	Peak54433
chr18	53951428	53951455	intronic	ENSMUSG00000073563	Csnk1g3	-5.56564	Peak54433
chr18	53951458	53951478	intronic	ENSMUSG00000073563	Csnk1g3	-5.56588	Peak54433
chr18	53993066	53993086	intergenic	ENSMUSG00000069376,ENSMUSG00000096982	Gm5507,Redrum	-5.21226	Peak54434
chr18	53993139	53993161	intergenic	ENSMUSG00000069376,ENSMUSG00000096982	Gm5507,Redrum	-5.08149	Peak54434
chr18	54093838	54093869	intergenic	ENSMUSG00000069376,ENSMUSG00000096982	Gm5507,Redrum	-5.00656	Peak54436
chr18	54119127	54119138	intergenic	ENSMUSG00000069376,ENSMUSG00000096982	Gm5507,Redrum	-6.39642	Peak54437
chr18	54119144	54119175	intergenic	ENSMUSG00000069376,ENSMUSG00000096982	Gm5507,Redrum	-5.96078	Peak54437
chr18	54119189	54119209	intergenic	ENSMUSG00000069376,ENSMUSG00000096982	Gm5507,Redrum	-10.5778	Peak54437
chr18	54119213	54119228	intergenic	ENSMUSG00000069376,ENSMUSG00000096982	Gm5507,Redrum	-9.47165	Peak54437
chr18	54119232	54119253	intergenic	ENSMUSG00000069376,ENSMUSG00000096982	Gm5507,Redrum	-6.60389	Peak54437
chr18	54119255	54119268	intergenic	ENSMUSG00000069376,ENSMUSG00000096982	Gm5507,Redrum	-6.71015	Peak54437
chr18	54119402	54119416	intergenic	ENSMUSG00000069376,ENSMUSG00000096982	Gm5507,Redrum	-5.77412	Peak54437
chr18	54119424	54119434	intergenic	ENSMUSG00000069376,ENSMUSG00000096982	Gm5507,Redrum	-5.05875	Peak54437
chr18	54119479	54119489	intergenic	ENSMUSG00000069376,ENSMUSG00000096982	Gm5507,Redrum	-6.25781	Peak54437
chr18	54119496	54119510	intergenic	ENSMUSG00000069376,ENSMUSG00000096982	Gm5507,Redrum	-6.521	Peak54437
chr18	54126176	54126208	intergenic	ENSMUSG00000069376,ENSMUSG00000096982	Gm5507,Redrum	-4.79253	Peak54438
chr18	54155794	54155828	intergenic	ENSMUSG00000069376,ENSMUSG00000096982	Gm5507,Redrum	-5.66395	Peak54439
chr18	54175098	54175132	intergenic	ENSMUSG00000069376,ENSMUSG00000096982	Gm5507,Redrum	-5.27208	Peak54440
chr18	54175174	54175199	intergenic	ENSMUSG00000069376,ENSMUSG00000096982	Gm5507,Redrum	-6.97394	Peak54440
chr18	54175241	54175263	intergenic	ENSMUSG00000069376,ENSMUSG00000096982	Gm5507,Redrum	-9.48222	Peak54440
chr18	54175287	54175316	intergenic	ENSMUSG00000069376,ENSMUSG00000096982	Gm5507,Redrum	-7.52522	Peak54440
chr18	54175356	54175372	intergenic	ENSMUSG00000069376,ENSMUSG00000096982	Gm5507,Redrum	-6.52796	Peak54440
chr18	54175384	54175404	intergenic	ENSMUSG00000069376,ENSMUSG00000096982	Gm5507,Redrum	-4.88244	Peak54440
chr18	54176898	54176924	intergenic	ENSMUSG00000069376,ENSMUSG00000096982	Gm5507,Redrum	-5.68709	Peak54441
chr18	54176939	54176971	intergenic	ENSMUSG00000069376,ENSMUSG00000096982	Gm5507,Redrum	-6.48727	Peak54441
chr18	54177008	54177041	intergenic	ENSMUSG00000069376,ENSMUSG00000096982	Gm5507,Redrum	-6.4698	Peak54441
chr18	54177081	54177114	intergenic	ENSMUSG00000069376,ENSMUSG00000096982	Gm5507,Redrum	-7.54424	Peak54441
chr18	54284907	54284938	intergenic	ENSMUSG00000069376,ENSMUSG00000096982	Gm5507,Redrum	-5.30746	Peak54444
chr18	54375075	54375108	intergenic	ENSMUSG00000069376,ENSMUSG00000096982	Gm5507,Redrum	-6.20595	Peak54447
chr18	54452760	54452776	exonic	ENSMUSG00000096982	Redrum	-4.88132	Peak54450
chr18	54452824	54452857	exonic	ENSMUSG00000096982	Redrum	-6.63289	Peak54450
chr18	54452968	54452995	downstream	ENSMUSG00000096982	Redrum	-5.73118	Peak54450
chr18	54453071	54453081	downstream	ENSMUSG00000096982	Redrum	-5.00102	Peak54450
chr18	54482638	54482671	intergenic	ENSMUSG00000096982,ENSMUSG00000052713	Redrum,Zfp608	-5.16983	Peak54451
chr18	54482736	54482769	intergenic	ENSMUSG00000096982,ENSMUSG00000052713	Redrum,Zfp608	-7.07356	Peak54451
chr18	54482781	54482791	intergenic	ENSMUSG00000096982,ENSMUSG00000052713	Redrum,Zfp608	-5.14556	Peak54451
chr18	54482816	54482846	intergenic	ENSMUSG00000096982,ENSMUSG00000052713	Redrum,Zfp608	-5.89468	Peak54451
chr18	54482891	54482919	intergenic	ENSMUSG00000096982,ENSMUSG00000052713	Redrum,Zfp608	-6.61186	Peak54451
chr18	54500443	54500476	intergenic	ENSMUSG00000096982,ENSMUSG00000052713	Redrum,Zfp608	-4.75073	Peak54454
chr18	54539974	54540004	intergenic	ENSMUSG00000096982,ENSMUSG00000052713	Redrum,Zfp608	-7.20209	Peak54456
chr18	54540050	54540075	intergenic	ENSMUSG00000096982,ENSMUSG00000052713	Redrum,Zfp608	-7.46713	Peak54456
chr18	54540116	54540143	intergenic	ENSMUSG00000096982,ENSMUSG00000052713	Redrum,Zfp608	-7.06898	Peak54456
chr18	54540168	54540184	intergenic	ENSMUSG00000096982,ENSMUSG00000052713	Redrum,Zfp608	-4.77786	Peak54456
chr18	54540192	54540214	intergenic	ENSMUSG00000096982,ENSMUSG00000052713	Redrum,Zfp608	-6.58105	Peak54456
chr18	54540318	54540335	intergenic	ENSMUSG00000096982,ENSMUSG00000052713	Redrum,Zfp608	-5.27848	Peak54456
chr18	54580855	54580880	intergenic	ENSMUSG00000096982,ENSMUSG00000052713	Redrum,Zfp608	-4.75825	Peak54457
chr18	54580951	54580975	intergenic	ENSMUSG00000096982,ENSMUSG00000052713	Redrum,Zfp608	-5.06652	Peak54457
chr18	54592142	54592171	intergenic	ENSMUSG00000096982,ENSMUSG00000052713	Redrum,Zfp608	-5.09102	Peak54458
chr18	54592405	54592415	intergenic	ENSMUSG00000096982,ENSMUSG00000052713	Redrum,Zfp608	-5.0688	Peak54458
chr18	54601953	54601984	intergenic	ENSMUSG00000096982,ENSMUSG00000052713	Redrum,Zfp608	-6.21129	Peak54460
chr18	54602017	54602051	intergenic	ENSMUSG00000096982,ENSMUSG00000052713	Redrum,Zfp608	-4.73785	Peak54460
chr18	54602078	54602104	intergenic	ENSMUSG00000096982,ENSMUSG00000052713	Redrum,Zfp608	-5.37696	Peak54460
chr18	54602142	54602170	intergenic	ENSMUSG00000096982,ENSMUSG00000052713	Redrum,Zfp608	-6.63491	Peak54460
chr18	54602258	54602283	intergenic	ENSMUSG00000096982,ENSMUSG00000052713	Redrum,Zfp608	-4.98138	Peak54460
chr18	54611351	54611378	intergenic	ENSMUSG00000096982,ENSMUSG00000052713	Redrum,Zfp608	-8.219	Peak54461
chr18	54611440	54611452	intergenic	ENSMUSG00000096982,ENSMUSG00000052713	Redrum,Zfp608	-4.82437	Peak54461
chr18	54611458	54611472	intergenic	ENSMUSG00000096982,ENSMUSG00000052713	Redrum,Zfp608	-5.54083	Peak54461
chr18	54611479	54611490	intergenic	ENSMUSG00000096982,ENSMUSG00000052713	Redrum,Zfp608	-5.26226	Peak54461
chr18	54611494	54611524	intergenic	ENSMUSG00000096982,ENSMUSG00000052713	Redrum,Zfp608	-10.0255	Peak54461
chr18	54611525	54611535	intergenic	ENSMUSG00000096982,ENSMUSG00000052713	Redrum,Zfp608	-5.02835	Peak54461
chr18	54611566	54611592	intergenic	ENSMUSG00000096982,ENSMUSG00000052713	Redrum,Zfp608	-6.67708	Peak54461
chr18	54611604	54611614	intergenic	ENSMUSG00000096982,ENSMUSG00000052713	Redrum,Zfp608	-5.17482	Peak54461
chr18	54612543	54612553	intergenic	ENSMUSG00000096982,ENSMUSG00000052713	Redrum,Zfp608	-5.15207	Peak54462
chr18	54612702	54612724	intergenic	ENSMUSG00000096982,ENSMUSG00000052713	Redrum,Zfp608	-4.89559	Peak54462
chr18	54657253	54657278	intergenic	ENSMUSG00000096982,ENSMUSG00000052713	Redrum,Zfp608	-5.16893	Peak54465
chr18	54657407	54657440	intergenic	ENSMUSG00000096982,ENSMUSG00000052713	Redrum,Zfp608	-5.61704	Peak54465
chr18	54657482	54657500	intergenic	ENSMUSG00000096982,ENSMUSG00000052713	Redrum,Zfp608	-4.96082	Peak54465
chr18	54660620	54660641	intergenic	ENSMUSG00000096982,ENSMUSG00000052713	Redrum,Zfp608	-5.05198	Peak54466
chr18	54660803	54660834	intergenic	ENSMUSG00000096982,ENSMUSG00000052713	Redrum,Zfp608	-5.13007	Peak54466
chr18	54668144	54668173	intergenic	ENSMUSG00000096982,ENSMUSG00000052713	Redrum,Zfp608	-4.99259	Peak54468
chr18	54691727	54691752	intergenic	ENSMUSG00000096982,ENSMUSG00000052713	Redrum,Zfp608	-4.78815	Peak54471
chr18	54714629	54714648	intergenic	ENSMUSG00000096982,ENSMUSG00000052713	Redrum,Zfp608	-5.13377	Peak54472
chr18	54714779	54714804	intergenic	ENSMUSG00000096982,ENSMUSG00000052713	Redrum,Zfp608	-5.30119	Peak54472
chr18	54720006	54720036	intergenic	ENSMUSG00000096982,ENSMUSG00000052713	Redrum,Zfp608	-5.57066	Peak54473
chr18	54720059	54720071	intergenic	ENSMUSG00000096982,ENSMUSG00000052713	Redrum,Zfp608	-6.17182	Peak54473
chr18	54720073	54720107	intergenic	ENSMUSG00000096982,ENSMUSG00000052713	Redrum,Zfp608	-6.40637	Peak54473
chr18	54720149	54720160	intergenic	ENSMUSG00000096982,ENSMUSG00000052713	Redrum,Zfp608	-5.67802	Peak54473
chr18	54720162	54720173	intergenic	ENSMUSG00000096982,ENSMUSG00000052713	Redrum,Zfp608	-4.93976	Peak54473
chr18	54720203	54720256	intergenic	ENSMUSG00000096982,ENSMUSG00000052713	Redrum,Zfp608	-8.10881	Peak54473
chr18	54720291	54720303	intergenic	ENSMUSG00000096982,ENSMUSG00000052713	Redrum,Zfp608	-5.88842	Peak54473
chr18	54720382	54720392	intergenic	ENSMUSG00000096982,ENSMUSG00000052713	Redrum,Zfp608	-6.68055	Peak54473
chr18	54720400	54720411	intergenic	ENSMUSG00000096982,ENSMUSG00000052713	Redrum,Zfp608	-5.26576	Peak54473
chr18	54734916	54734953	intergenic	ENSMUSG00000096982,ENSMUSG00000052713	Redrum,Zfp608	-6.42916	Peak54474
chr18	54734956	54734979	intergenic	ENSMUSG00000096982,ENSMUSG00000052713	Redrum,Zfp608	-6.6913	Peak54474
chr18	54735015	54735026	intergenic	ENSMUSG00000096982,ENSMUSG00000052713	Redrum,Zfp608	-7.06845	Peak54474
chr18	54735054	54735069	intergenic	ENSMUSG00000096982,ENSMUSG00000052713	Redrum,Zfp608	-4.9641	Peak54474
chr18	54735093	54735114	intergenic	ENSMUSG00000096982,ENSMUSG00000052713	Redrum,Zfp608	-5.99841	Peak54474
chr18	54735140	54735174	intergenic	ENSMUSG00000096982,ENSMUSG00000052713	Redrum,Zfp608	-7.94707	Peak54474
chr18	54735181	54735192	intergenic	ENSMUSG00000096982,ENSMUSG00000052713	Redrum,Zfp608	-6.10069	Peak54474
chr18	54735216	54735228	intergenic	ENSMUSG00000096982,ENSMUSG00000052713	Redrum,Zfp608	-5.11705	Peak54474
chr18	54741543	54741568	intergenic	ENSMUSG00000096982,ENSMUSG00000052713	Redrum,Zfp608	-5.34089	Peak54475
chr18	54741668	54741688	intergenic	ENSMUSG00000096982,ENSMUSG00000052713	Redrum,Zfp608	-4.9743	Peak54475
chr18	54741706	54741733	intergenic	ENSMUSG00000096982,ENSMUSG00000052713	Redrum,Zfp608	-5.05825	Peak54475
chr18	54741749	54741765	intergenic	ENSMUSG00000096982,ENSMUSG00000052713	Redrum,Zfp608	-5.66578	Peak54475
chr18	54741773	54741785	intergenic	ENSMUSG00000096982,ENSMUSG00000052713	Redrum,Zfp608	-6.72518	Peak54475
chr18	54741825	54741837	intergenic	ENSMUSG00000096982,ENSMUSG00000052713	Redrum,Zfp608	-6.84458	Peak54475
chr18	54741847	54741859	intergenic	ENSMUSG00000096982,ENSMUSG00000052713	Redrum,Zfp608	-6.43207	Peak54475
chr18	54741861	54741873	intergenic	ENSMUSG00000096982,ENSMUSG00000052713	Redrum,Zfp608	-5.58994	Peak54475
chr18	54741882	54741892	intergenic	ENSMUSG00000096982,ENSMUSG00000052713	Redrum,Zfp608	-5.63495	Peak54475
chr18	54758078	54758111	intergenic	ENSMUSG00000096982,ENSMUSG00000052713	Redrum,Zfp608	-5.28541	Peak54477
chr18	54794363	54794393	intergenic	ENSMUSG00000096982,ENSMUSG00000052713	Redrum,Zfp608	-4.84494	Peak54479
chr18	54822838	54822861	intergenic	ENSMUSG00000096982,ENSMUSG00000052713	Redrum,Zfp608	-5.28639	Peak54480
chr18	54822869	54822885	intergenic	ENSMUSG00000096982,ENSMUSG00000052713	Redrum,Zfp608	-5.0835	Peak54480
chr18	54822904	54822934	intergenic	ENSMUSG00000096982,ENSMUSG00000052713	Redrum,Zfp608	-7.4792	Peak54480
chr18	54823033	54823062	intergenic	ENSMUSG00000096982,ENSMUSG00000052713	Redrum,Zfp608	-7.22027	Peak54480
chr18	54828118	54828136	intergenic	ENSMUSG00000096982,ENSMUSG00000052713	Redrum,Zfp608	-9.13915	Peak54481
chr18	54828148	54828173	intergenic	ENSMUSG00000096982,ENSMUSG00000052713	Redrum,Zfp608	-5.33297	Peak54481
chr18	54828302	54828318	intergenic	ENSMUSG00000096982,ENSMUSG00000052713	Redrum,Zfp608	-4.96248	Peak54481
chr18	54828922	54828940	intergenic	ENSMUSG00000096982,ENSMUSG00000052713	Redrum,Zfp608	-4.75863	Peak54482
chr18	54828943	54828975	intergenic	ENSMUSG00000096982,ENSMUSG00000052713	Redrum,Zfp608	-7.47205	Peak54482
chr18	54828997	54829008	intergenic	ENSMUSG00000096982,ENSMUSG00000052713	Redrum,Zfp608	-5.45907	Peak54482
chr18	54829018	54829048	intergenic	ENSMUSG00000096982,ENSMUSG00000052713	Redrum,Zfp608	-9.29107	Peak54482
chr18	54829121	54829133	intergenic	ENSMUSG00000096982,ENSMUSG00000052713	Redrum,Zfp608	-7.7045	Peak54482
chr18	54829142	54829154	intergenic	ENSMUSG00000096982,ENSMUSG00000052713	Redrum,Zfp608	-6.36259	Peak54482
chr18	54829194	54829210	intergenic	ENSMUSG00000096982,ENSMUSG00000052713	Redrum,Zfp608	-4.74098	Peak54482
chr18	54829257	54829284	intergenic	ENSMUSG00000096982,ENSMUSG00000052713	Redrum,Zfp608	-5.24182	Peak54482
chr18	54839703	54839725	intergenic	ENSMUSG00000096982,ENSMUSG00000052713	Redrum,Zfp608	-4.96496	Peak54483
chr18	54839738	54839758	intergenic	ENSMUSG00000096982,ENSMUSG00000052713	Redrum,Zfp608	-4.91966	Peak54483
chr18	54846820	54846835	intergenic	ENSMUSG00000096982,ENSMUSG00000052713	Redrum,Zfp608	-4.83121	Peak54484
chr18	54846913	54846925	intergenic	ENSMUSG00000096982,ENSMUSG00000052713	Redrum,Zfp608	-5.06505	Peak54484
chr18	54846938	54846961	intergenic	ENSMUSG00000096982,ENSMUSG00000052713	Redrum,Zfp608	-4.8733	Peak54484
chr18	54846963	54846996	intergenic	ENSMUSG00000096982,ENSMUSG00000052713	Redrum,Zfp608	-5.31529	Peak54484
chr18	54847012	54847038	intergenic	ENSMUSG00000096982,ENSMUSG00000052713	Redrum,Zfp608	-5.12346	Peak54484
chr18	54853141	54853152	intergenic	ENSMUSG00000096982,ENSMUSG00000052713	Redrum,Zfp608	-4.86988	Peak54485
chr18	54853232	54853254	intergenic	ENSMUSG00000096982,ENSMUSG00000052713	Redrum,Zfp608	-5.25095	Peak54485
chr18	54853262	54853292	intergenic	ENSMUSG00000096982,ENSMUSG00000052713	Redrum,Zfp608	-7.27794	Peak54485
chr18	54853309	54853320	intergenic	ENSMUSG00000096982,ENSMUSG00000052713	Redrum,Zfp608	-5.07603	Peak54485
chr18	54853385	54853419	intergenic	ENSMUSG00000096982,ENSMUSG00000052713	Redrum,Zfp608	-7.33349	Peak54485
chr18	54853443	54853476	intergenic	ENSMUSG00000096982,ENSMUSG00000052713	Redrum,Zfp608	-5.70797	Peak54485
chr18	54853515	54853549	intergenic	ENSMUSG00000096982,ENSMUSG00000052713	Redrum,Zfp608	-4.90512	Peak54485
chr18	54868746	54868757	intergenic	ENSMUSG00000096982,ENSMUSG00000052713	Redrum,Zfp608	-4.80519	Peak54487
chr18	54880354	54880370	intergenic	ENSMUSG00000096982,ENSMUSG00000052713	Redrum,Zfp608	-4.81588	Peak54488
chr18	54885589	54885599	intergenic	ENSMUSG00000096982,ENSMUSG00000052713	Redrum,Zfp608	-6.05581	Peak54489
chr18	54885659	54885670	intergenic	ENSMUSG00000096982,ENSMUSG00000052713	Redrum,Zfp608	-6.29139	Peak54489
chr18	54885689	54885701	intergenic	ENSMUSG00000096982,ENSMUSG00000052713	Redrum,Zfp608	-6.53636	Peak54489
chr18	54885720	54885731	intergenic	ENSMUSG00000096982,ENSMUSG00000052713	Redrum,Zfp608	-5.79132	Peak54489
chr18	54885735	54885746	intergenic	ENSMUSG00000096982,ENSMUSG00000052713	Redrum,Zfp608	-6.89469	Peak54489
chr18	54885796	54885811	intergenic	ENSMUSG00000096982,ENSMUSG00000052713	Redrum,Zfp608	-5.1743	Peak54489
chr18	54885816	54885849	intergenic	ENSMUSG00000096982,ENSMUSG00000052713	Redrum,Zfp608	-8.97511	Peak54489
chr18	54885877	54885911	intergenic	ENSMUSG00000096982,ENSMUSG00000052713	Redrum,Zfp608	-10.7373	Peak54489
chr18	54885936	54885949	intergenic	ENSMUSG00000096982,ENSMUSG00000052713	Redrum,Zfp608	-5.07493	Peak54489
chr18	54899530	54899558	exonic	ENSMUSG00000052713	Zfp608	-4.91508	Peak54491
chr18	54899578	54899589	exonic	ENSMUSG00000052713	Zfp608	-5.89767	Peak54491
chr18	54899616	54899628	exonic	ENSMUSG00000052713	Zfp608	-5.94808	Peak54491
chr18	54899698	54899713	intronic	ENSMUSG00000052713	Zfp608	-5.17742	Peak54491
chr18	54902038	54902066	intronic	ENSMUSG00000052713	Zfp608	-9.09127	Peak54492
chr18	54902116	54902146	intronic	ENSMUSG00000052713	Zfp608	-5.17985	Peak54492
chr18	54902247	54902267	intronic	ENSMUSG00000052713	Zfp608	-7.0279	Peak54492
chr18	54902371	54902401	intronic	ENSMUSG00000052713	Zfp608	-4.99185	Peak54492
chr18	54906814	54906828	intronic	ENSMUSG00000052713	Zfp608	-4.80333	Peak54493
chr18	54907065	54907092	intronic	ENSMUSG00000052713	Zfp608	-9.15849	Peak54493
chr18	54907496	54907516	intronic	ENSMUSG00000052713	Zfp608	-4.9128	Peak54494
chr18	54907568	54907595	intronic	ENSMUSG00000052713	Zfp608	-6.29413	Peak54494
chr18	54911463	54911483	intronic	ENSMUSG00000052713	Zfp608	-5.14913	Peak54495
chr18	54911568	54911583	intronic	ENSMUSG00000052713	Zfp608	-6.0032	Peak54495
chr18	54911741	54911772	intronic	ENSMUSG00000052713	Zfp608	-5.51045	Peak54495
chr18	54915342	54915361	intronic	ENSMUSG00000052713	Zfp608	-5.05642	Peak54496
chr18	54915386	54915399	intronic	ENSMUSG00000052713	Zfp608	-5.07394	Peak54496
chr18	54915474	54915506	intronic	ENSMUSG00000052713	Zfp608	-6.20296	Peak54496
chr18	54918242	54918282	intronic	ENSMUSG00000052713	Zfp608	-6.07084	Peak54497
chr18	54918306	54918330	intronic	ENSMUSG00000052713	Zfp608	-5.8646	Peak54497
chr18	54918365	54918385	intronic	ENSMUSG00000052713	Zfp608	-4.91345	Peak54497
chr18	54918411	54918423	intronic	ENSMUSG00000052713	Zfp608	-6.35079	Peak54497
chr18	54918430	54918446	intronic	ENSMUSG00000052713	Zfp608	-6.80745	Peak54497
chr18	54918473	54918483	intronic	ENSMUSG00000052713	Zfp608	-5.32749	Peak54497
chr18	54941090	54941107	intronic	ENSMUSG00000052713	Zfp608	-4.90935	Peak54498
chr18	54941124	54941142	intronic	ENSMUSG00000052713	Zfp608	-5.77611	Peak54498
chr18	54941151	54941173	intronic	ENSMUSG00000052713	Zfp608	-5.35134	Peak54498
chr18	54941201	54941212	intronic	ENSMUSG00000052713	Zfp608	-6.5304	Peak54498
chr18	54941356	54941371	intronic	ENSMUSG00000052713	Zfp608	-6.09683	Peak54498
chr18	54941395	54941429	intronic	ENSMUSG00000052713	Zfp608	-9.40891	Peak54498
chr18	54941466	54941495	intronic	ENSMUSG00000052713	Zfp608	-6.48405	Peak54498
chr18	54945837	54945858	intronic	ENSMUSG00000052713	Zfp608	-5.78592	Peak54499
chr18	54945866	54945894	intronic	ENSMUSG00000052713	Zfp608	-6.17955	Peak54499
chr18	54945922	54945932	intronic	ENSMUSG00000052713	Zfp608	-5.29974	Peak54499
chr18	54945944	54945958	intronic	ENSMUSG00000052713	Zfp608	-6.22248	Peak54499
chr18	54945978	54946009	intronic	ENSMUSG00000052713	Zfp608	-7.44516	Peak54499
chr18	54946059	54946088	intronic	ENSMUSG00000052713	Zfp608	-6.59414	Peak54499
chr18	54957730	54957742	intronic	ENSMUSG00000052713	Zfp608	-4.95458	Peak54500
chr18	54957765	54957797	intronic	ENSMUSG00000052713	Zfp608	-5.76238	Peak54500
chr18	54957820	54957841	intronic	ENSMUSG00000052713	Zfp608	-4.99665	Peak54500
chr18	54970915	54970948	intronic	ENSMUSG00000052713	Zfp608	-7.51151	Peak54501
chr18	54970994	54971021	intronic	ENSMUSG00000052713	Zfp608	-6.98753	Peak54501
chr18	54971061	54971073	intronic	ENSMUSG00000052713	Zfp608	-5.06311	Peak54501
chr18	54971171	54971191	intronic	ENSMUSG00000052713	Zfp608	-5.05531	Peak54501
chr18	54975884	54975899	intronic	ENSMUSG00000052713	Zfp608	-5.20562	Peak54502
chr18	54976052	54976079	intronic	ENSMUSG00000052713	Zfp608	-6.05736	Peak54502
chr18	54976844	54976865	intronic	ENSMUSG00000052713	Zfp608	-5.72776	Peak54503
chr18	54985704	54985727	exonic	ENSMUSG00000097707	Gm26742	-5.92931	Peak54505
chr18	54985739	54985751	exonic	ENSMUSG00000097707	Gm26742	-5.00466	Peak54505
chr18	54990961	54990986	intronic	ENSMUSG00000096948	Gm4221	-8.77782	Peak54506
chr18	54991044	54991073	intronic	ENSMUSG00000096948	Gm4221	-7.10134	Peak54506
chr18	54991091	54991103	intronic	ENSMUSG00000096948	Gm4221	-4.99465	Peak54506
chr18	54991149	54991160	intronic	ENSMUSG00000096948	Gm4221	-5.78491	Peak54506
chr18	54991222	54991240	intronic	ENSMUSG00000096948	Gm4221	-5.27595	Peak54506
chr18	54991315	54991381	intronic	ENSMUSG00000096948	Gm4221	-6.45233	Peak54506
chr18	54992426	54992478	intronic	ENSMUSG00000096948	Gm4221	-5.91614	Peak54507
chr18	54992520	54992549	intronic	ENSMUSG00000096948	Gm4221	-5.38482	Peak54507
chr18	54992601	54992623	intronic	ENSMUSG00000096948	Gm4221	-7.21687	Peak54507
chr18	54992642	54992654	intronic	ENSMUSG00000096948	Gm4221	-5.30984	Peak54507
chr18	54992678	54992698	intronic	ENSMUSG00000096948	Gm4221	-6.64073	Peak54507
chr18	54997571	54997599	intronic	ENSMUSG00000096948	Gm4221	-5.01468	Peak54508
chr18	54997646	54997675	intronic	ENSMUSG00000096948	Gm4221	-6.13613	Peak54508
chr18	54997722	54997732	intronic	ENSMUSG00000096948	Gm4221	-4.93338	Peak54508
chr18	54997744	54997782	intronic	ENSMUSG00000096948	Gm4221	-7.15154	Peak54508
chr18	54997799	54997810	intronic	ENSMUSG00000096948	Gm4221	-5.40238	Peak54508
chr18	54997811	54997821	intronic	ENSMUSG00000096948	Gm4221	-5.30969	Peak54508
chr18	54997823	54997845	intronic	ENSMUSG00000096948	Gm4221	-8.46953	Peak54508
chr18	54997900	54997925	intronic	ENSMUSG00000096948	Gm4221	-4.83953	Peak54508
chr18	54998481	54998514	intronic	ENSMUSG00000096948	Gm4221	-6.89077	Peak54509
chr18	54998688	54998704	intronic	ENSMUSG00000096948	Gm4221	-5.00546	Peak54509
chr18	55010135	55010149	intronic	ENSMUSG00000096948	Gm4221	-4.9741	Peak54510
chr18	55010167	55010194	intronic	ENSMUSG00000096948	Gm4221	-5.72089	Peak54510
chr18	55010209	55010229	intronic	ENSMUSG00000096948	Gm4221	-6.09239	Peak54510
chr18	55010378	55010390	intronic	ENSMUSG00000096948	Gm4221	-5.83705	Peak54510
chr18	55010404	55010427	intronic	ENSMUSG00000096948	Gm4221	-8.54439	Peak54510
chr18	55015982	55016014	intronic	ENSMUSG00000096948	Gm4221	-5.01552	Peak54511
chr18	55016148	55016182	intronic	ENSMUSG00000096948	Gm4221	-5.61923	Peak54511
chr18	55041006	55041025	intronic	ENSMUSG00000096948	Gm4221	-5.0206	Peak54512
chr18	55041099	55041131	intronic	ENSMUSG00000096948	Gm4221	-5.48931	Peak54512
chr18	55041158	55041193	intronic	ENSMUSG00000096948	Gm4221	-5.71917	Peak54512
chr18	55041215	55041249	intronic	ENSMUSG00000096948	Gm4221	-6.54601	Peak54512
chr18	55041267	55041283	intronic	ENSMUSG00000096948	Gm4221	-5.14603	Peak54512
chr18	55057292	55057320	intronic	ENSMUSG00000096948	Gm4221	-5.13473	Peak54513
chr18	55057348	55057379	intronic	ENSMUSG00000096948	Gm4221	-5.11091	Peak54513
chr18	55073898	55073922	intronic	ENSMUSG00000096948	Gm4221	-5.56618	Peak54514
chr18	55093874	55093918	intergenic	ENSMUSG00000084521,ENSMUSG00000104521	Gm24183,Gm34073	-8.18134	Peak54516
chr18	55093948	55093963	intergenic	ENSMUSG00000084521,ENSMUSG00000104521	Gm24183,Gm34073	-5.27598	Peak54516
chr18	55094014	55094039	intergenic	ENSMUSG00000084521,ENSMUSG00000104521	Gm24183,Gm34073	-4.77779	Peak54516
chr18	55094040	55094053	intergenic	ENSMUSG00000084521,ENSMUSG00000104521	Gm24183,Gm34073	-6.3444	Peak54516
chr18	55126927	55126950	intergenic	ENSMUSG00000084521,ENSMUSG00000104521	Gm24183,Gm34073	-5.30087	Peak54519
chr18	55127005	55127017	intergenic	ENSMUSG00000084521,ENSMUSG00000104521	Gm24183,Gm34073	-4.88712	Peak54519
chr18	55127136	55127152	intergenic	ENSMUSG00000084521,ENSMUSG00000104521	Gm24183,Gm34073	-6.02172	Peak54519
chr18	55127175	55127190	intergenic	ENSMUSG00000084521,ENSMUSG00000104521	Gm24183,Gm34073	-5.77772	Peak54519
chr18	55127228	55127258	intergenic	ENSMUSG00000084521,ENSMUSG00000104521	Gm24183,Gm34073	-6.61209	Peak54519
chr18	55127309	55127334	intergenic	ENSMUSG00000084521,ENSMUSG00000104521	Gm24183,Gm34073	-5.22902	Peak54519
chr18	55134033	55134063	intergenic	ENSMUSG00000084521,ENSMUSG00000104521	Gm24183,Gm34073	-8.95594	Peak54520
chr18	55134080	55134094	intergenic	ENSMUSG00000084521,ENSMUSG00000104521	Gm24183,Gm34073	-4.93969	Peak54520
chr18	55134096	55134129	intergenic	ENSMUSG00000084521,ENSMUSG00000104521	Gm24183,Gm34073	-10.4989	Peak54520
chr18	55134181	55134200	intergenic	ENSMUSG00000084521,ENSMUSG00000104521	Gm24183,Gm34073	-5.17038	Peak54520
chr18	55134218	55134242	intergenic	ENSMUSG00000084521,ENSMUSG00000104521	Gm24183,Gm34073	-6.67781	Peak54520
chr18	55134245	55134260	intergenic	ENSMUSG00000084521,ENSMUSG00000104521	Gm24183,Gm34073	-5.31497	Peak54520
chr18	55136435	55136447	intergenic	ENSMUSG00000084521,ENSMUSG00000104521	Gm24183,Gm34073	-5.18059	Peak54521
chr18	55136475	55136490	intergenic	ENSMUSG00000084521,ENSMUSG00000104521	Gm24183,Gm34073	-5.31138	Peak54521
chr18	55136498	55136520	intergenic	ENSMUSG00000084521,ENSMUSG00000104521	Gm24183,Gm34073	-8.73841	Peak54521
chr18	55136528	55136564	intergenic	ENSMUSG00000084521,ENSMUSG00000104521	Gm24183,Gm34073	-7.63504	Peak54521
chr18	55136575	55136585	intergenic	ENSMUSG00000084521,ENSMUSG00000104521	Gm24183,Gm34073	-5.25103	Peak54521
chr18	55136603	55136632	intergenic	ENSMUSG00000084521,ENSMUSG00000104521	Gm24183,Gm34073	-8.00348	Peak54521
chr18	55136644	55136655	intergenic	ENSMUSG00000084521,ENSMUSG00000104521	Gm24183,Gm34073	-6.45266	Peak54521
chr18	55136669	55136701	intergenic	ENSMUSG00000084521,ENSMUSG00000104521	Gm24183,Gm34073	-8.99751	Peak54521
chr18	55136721	55136731	intergenic	ENSMUSG00000084521,ENSMUSG00000104521	Gm24183,Gm34073	-5.71725	Peak54521
chr18	55136802	55136815	intergenic	ENSMUSG00000084521,ENSMUSG00000104521	Gm24183,Gm34073	-6.04734	Peak54521
chr18	55136826	55136845	intergenic	ENSMUSG00000084521,ENSMUSG00000104521	Gm24183,Gm34073	-6.47929	Peak54521
chr18	55136861	55136877	intergenic	ENSMUSG00000084521,ENSMUSG00000104521	Gm24183,Gm34073	-5.30247	Peak54521
chr18	55146785	55146810	intergenic	ENSMUSG00000104521,ENSMUSG00000088227	Gm34073,Gm22597	-4.76638	Peak54522
chr18	55177869	55177885	promoter	ENSMUSG00000088227	Gm22597	-5.6168	Peak54523
chr18	55190188	55190215	intergenic	ENSMUSG00000088227,ENSMUSG00000104455	Gm22597,Gm37828	-7.34686	Peak54525
chr18	55190227	55190249	intergenic	ENSMUSG00000088227,ENSMUSG00000104455	Gm22597,Gm37828	-5.6165	Peak54525
chr18	55190346	55190377	intergenic	ENSMUSG00000088227,ENSMUSG00000104455	Gm22597,Gm37828	-6.0961	Peak54525
chr18	55190574	55190592	intergenic	ENSMUSG00000088227,ENSMUSG00000104455	Gm22597,Gm37828	-6.03406	Peak54525
chr18	55191104	55191138	intergenic	ENSMUSG00000088227,ENSMUSG00000104455	Gm22597,Gm37828	-5.73946	Peak54526
chr18	55191177	55191203	intergenic	ENSMUSG00000088227,ENSMUSG00000104455	Gm22597,Gm37828	-5.81205	Peak54526
chr18	55191230	55191263	intergenic	ENSMUSG00000088227,ENSMUSG00000104455	Gm22597,Gm37828	-7.45841	Peak54526
chr18	55196123	55196136	intergenic	ENSMUSG00000088227,ENSMUSG00000104455	Gm22597,Gm37828	-6.04269	Peak54527
chr18	55196167	55196182	intergenic	ENSMUSG00000088227,ENSMUSG00000104455	Gm22597,Gm37828	-5.01419	Peak54527
chr18	55196194	55196204	intergenic	ENSMUSG00000088227,ENSMUSG00000104455	Gm22597,Gm37828	-5.91855	Peak54527
chr18	55196217	55196251	intergenic	ENSMUSG00000088227,ENSMUSG00000104455	Gm22597,Gm37828	-6.58023	Peak54527
chr18	55196312	55196333	intergenic	ENSMUSG00000088227,ENSMUSG00000104455	Gm22597,Gm37828	-5.40528	Peak54527
chr18	55196354	55196372	intergenic	ENSMUSG00000088227,ENSMUSG00000104455	Gm22597,Gm37828	-4.92912	Peak54527
chr18	55196388	55196411	intergenic	ENSMUSG00000088227,ENSMUSG00000104455	Gm22597,Gm37828	-6.49966	Peak54527
chr18	55196428	55196447	intergenic	ENSMUSG00000088227,ENSMUSG00000104455	Gm22597,Gm37828	-5.68048	Peak54527
chr18	55196514	55196524	intergenic	ENSMUSG00000088227,ENSMUSG00000104455	Gm22597,Gm37828	-5.05324	Peak54527
chr18	55201928	55201955	intergenic	ENSMUSG00000088227,ENSMUSG00000104455	Gm22597,Gm37828	-4.81635	Peak54528
chr18	55248446	55248458	intergenic	ENSMUSG00000088227,ENSMUSG00000104455	Gm22597,Gm37828	-5.06678	Peak54530
chr18	55248524	55248534	intergenic	ENSMUSG00000088227,ENSMUSG00000104455	Gm22597,Gm37828	-7.52141	Peak54530
chr18	55248535	55248552	intergenic	ENSMUSG00000088227,ENSMUSG00000104455	Gm22597,Gm37828	-5.93155	Peak54530
chr18	55248570	55248599	intergenic	ENSMUSG00000088227,ENSMUSG00000104455	Gm22597,Gm37828	-6.19548	Peak54530
chr18	55248631	55248643	intergenic	ENSMUSG00000088227,ENSMUSG00000104455	Gm22597,Gm37828	-4.803	Peak54530
chr18	55248688	55248721	intergenic	ENSMUSG00000088227,ENSMUSG00000104455	Gm22597,Gm37828	-5.191	Peak54530
chr18	55258112	55258145	intergenic	ENSMUSG00000088227,ENSMUSG00000104455	Gm22597,Gm37828	-5.4162	Peak54531
chr18	55258640	55258654	intergenic	ENSMUSG00000088227,ENSMUSG00000104455	Gm22597,Gm37828	-5.68509	Peak54532
chr18	55258688	55258699	intergenic	ENSMUSG00000088227,ENSMUSG00000104455	Gm22597,Gm37828	-5.25138	Peak54532
chr18	55258710	55258743	intergenic	ENSMUSG00000088227,ENSMUSG00000104455	Gm22597,Gm37828	-5.4326	Peak54532
chr18	55258783	55258824	intergenic	ENSMUSG00000088227,ENSMUSG00000104455	Gm22597,Gm37828	-7.98352	Peak54532
chr18	55258854	55258884	intergenic	ENSMUSG00000088227,ENSMUSG00000104455	Gm22597,Gm37828	-7.27122	Peak54532
chr18	55258899	55258931	intergenic	ENSMUSG00000088227,ENSMUSG00000104455	Gm22597,Gm37828	-4.82186	Peak54532
chr18	55281146	55281176	intergenic	ENSMUSG00000088227,ENSMUSG00000104455	Gm22597,Gm37828	-5.18698	Peak54534
chr18	55354222	55354248	intergenic	ENSMUSG00000104455,ENSMUSG00000103555	Gm37828,Gm37337	-5.47614	Peak54535
chr18	55354269	55354296	intergenic	ENSMUSG00000104455,ENSMUSG00000103555	Gm37828,Gm37337	-5.01511	Peak54535
chr18	55375676	55375686	intergenic	ENSMUSG00000104455,ENSMUSG00000103555	Gm37828,Gm37337	-5.24586	Peak54537
chr18	55375712	55375730	intergenic	ENSMUSG00000104455,ENSMUSG00000103555	Gm37828,Gm37337	-4.78061	Peak54537
chr18	55375740	55375750	intergenic	ENSMUSG00000104455,ENSMUSG00000103555	Gm37828,Gm37337	-5.19409	Peak54537
chr18	55375751	55375762	intergenic	ENSMUSG00000104455,ENSMUSG00000103555	Gm37828,Gm37337	-7.81407	Peak54537
chr18	55375765	55375777	intergenic	ENSMUSG00000104455,ENSMUSG00000103555	Gm37828,Gm37337	-5.10668	Peak54537
chr18	55375802	55375816	intergenic	ENSMUSG00000104455,ENSMUSG00000103555	Gm37828,Gm37337	-5.55947	Peak54537
chr18	55375894	55375914	intergenic	ENSMUSG00000104455,ENSMUSG00000103555	Gm37828,Gm37337	-4.75971	Peak54537
chr18	55375967	55375998	intergenic	ENSMUSG00000104455,ENSMUSG00000103555	Gm37828,Gm37337	-5.91603	Peak54537
chr18	55376026	55376043	intergenic	ENSMUSG00000104455,ENSMUSG00000103555	Gm37828,Gm37337	-5.40558	Peak54537
chr18	55379722	55379752	intergenic	ENSMUSG00000104455,ENSMUSG00000103555	Gm37828,Gm37337	-7.59127	Peak54538
chr18	55379780	55379797	intergenic	ENSMUSG00000104455,ENSMUSG00000103555	Gm37828,Gm37337	-6.09439	Peak54538
chr18	55379808	55379819	intergenic	ENSMUSG00000104455,ENSMUSG00000103555	Gm37828,Gm37337	-4.90505	Peak54538
chr18	55379834	55379847	intergenic	ENSMUSG00000104455,ENSMUSG00000103555	Gm37828,Gm37337	-10.9564	Peak54538
chr18	55379853	55379871	intergenic	ENSMUSG00000104455,ENSMUSG00000103555	Gm37828,Gm37337	-7.54931	Peak54538
chr18	55379884	55379909	intergenic	ENSMUSG00000104455,ENSMUSG00000103555	Gm37828,Gm37337	-6.347	Peak54538
chr18	55379950	55379987	intergenic	ENSMUSG00000104455,ENSMUSG00000103555	Gm37828,Gm37337	-8.28287	Peak54538
chr18	55379998	55380018	intergenic	ENSMUSG00000104455,ENSMUSG00000103555	Gm37828,Gm37337	-7.14058	Peak54538
chr18	55380067	55380106	intergenic	ENSMUSG00000104455,ENSMUSG00000103555	Gm37828,Gm37337	-8.11942	Peak54538
chr18	55380136	55380163	intergenic	ENSMUSG00000104455,ENSMUSG00000103555	Gm37828,Gm37337	-8.44351	Peak54538
chr18	55416896	55416926	intergenic	ENSMUSG00000104455,ENSMUSG00000103555	Gm37828,Gm37337	-5.11549	Peak54540
chr18	55425153	55425166	intergenic	ENSMUSG00000104455,ENSMUSG00000103555	Gm37828,Gm37337	-5.62955	Peak54541
chr18	55425220	55425246	intergenic	ENSMUSG00000104455,ENSMUSG00000103555	Gm37828,Gm37337	-6.24909	Peak54541
chr18	55425248	55425258	intergenic	ENSMUSG00000104455,ENSMUSG00000103555	Gm37828,Gm37337	-5.73421	Peak54541
chr18	55425300	55425312	intergenic	ENSMUSG00000104455,ENSMUSG00000103555	Gm37828,Gm37337	-4.89261	Peak54541
chr18	55425324	55425334	intergenic	ENSMUSG00000104455,ENSMUSG00000103555	Gm37828,Gm37337	-5.71664	Peak54541
chr18	55425348	55425358	intergenic	ENSMUSG00000104455,ENSMUSG00000103555	Gm37828,Gm37337	-7.44792	Peak54541
chr18	55425398	55425414	intergenic	ENSMUSG00000104455,ENSMUSG00000103555	Gm37828,Gm37337	-4.80597	Peak54541
chr18	55425488	55425508	intergenic	ENSMUSG00000104455,ENSMUSG00000103555	Gm37828,Gm37337	-4.76201	Peak54541
chr18	55425510	55425542	intergenic	ENSMUSG00000104455,ENSMUSG00000103555	Gm37828,Gm37337	-5.92922	Peak54541
chr18	55425546	55425560	intergenic	ENSMUSG00000104455,ENSMUSG00000103555	Gm37828,Gm37337	-4.94271	Peak54541
chr18	55447078	55447102	intergenic	ENSMUSG00000104455,ENSMUSG00000103555	Gm37828,Gm37337	-5.71218	Peak54543
chr18	55475823	55475838	intergenic	ENSMUSG00000104455,ENSMUSG00000103555	Gm37828,Gm37337	-5.2224	Peak54544
chr18	55490864	55490896	intergenic	ENSMUSG00000104455,ENSMUSG00000103555	Gm37828,Gm37337	-5.59489	Peak54547
chr18	55490979	55491010	intergenic	ENSMUSG00000104455,ENSMUSG00000103555	Gm37828,Gm37337	-4.74928	Peak54547
chr18	55491107	55491132	intergenic	ENSMUSG00000104455,ENSMUSG00000103555	Gm37828,Gm37337	-5.14493	Peak54547
chr18	55506999	55507032	intergenic	ENSMUSG00000104455,ENSMUSG00000103555	Gm37828,Gm37337	-10.4419	Peak54548
chr18	55507117	55507127	intergenic	ENSMUSG00000104455,ENSMUSG00000103555	Gm37828,Gm37337	-6.20204	Peak54548
chr18	55507271	55507298	intergenic	ENSMUSG00000104455,ENSMUSG00000103555	Gm37828,Gm37337	-7.00592	Peak54548
chr18	55519464	55519481	intergenic	ENSMUSG00000103555,ENSMUSG00000092702	Gm37337,Gm24514	-5.55137	Peak54549
chr18	55519485	55519518	intergenic	ENSMUSG00000103555,ENSMUSG00000092702	Gm37337,Gm24514	-4.86282	Peak54549
chr18	55519632	55519658	intergenic	ENSMUSG00000103555,ENSMUSG00000092702	Gm37337,Gm24514	-5.96589	Peak54549
chr18	55521960	55521970	intergenic	ENSMUSG00000103555,ENSMUSG00000092702	Gm37337,Gm24514	-4.94839	Peak54550
chr18	55522097	55522113	intergenic	ENSMUSG00000103555,ENSMUSG00000092702	Gm37337,Gm24514	-4.74451	Peak54550
chr18	55547698	55547732	intergenic	ENSMUSG00000103555,ENSMUSG00000092702	Gm37337,Gm24514	-5.84149	Peak54551
chr18	55547879	55547910	intergenic	ENSMUSG00000103555,ENSMUSG00000092702	Gm37337,Gm24514	-8.6121	Peak54551
chr18	55547952	55547967	intergenic	ENSMUSG00000103555,ENSMUSG00000092702	Gm37337,Gm24514	-5.40603	Peak54551
chr18	55549483	55549493	intergenic	ENSMUSG00000103555,ENSMUSG00000092702	Gm37337,Gm24514	-4.99325	Peak54552
chr18	55549558	55549598	intergenic	ENSMUSG00000103555,ENSMUSG00000092702	Gm37337,Gm24514	-6.47719	Peak54552
chr18	55549603	55549614	intergenic	ENSMUSG00000103555,ENSMUSG00000092702	Gm37337,Gm24514	-5.51471	Peak54552
chr18	55549641	55549661	intergenic	ENSMUSG00000103555,ENSMUSG00000092702	Gm37337,Gm24514	-6.40165	Peak54552
chr18	55549675	55549695	intergenic	ENSMUSG00000103555,ENSMUSG00000092702	Gm37337,Gm24514	-5.85162	Peak54552
chr18	55549697	55549722	intergenic	ENSMUSG00000103555,ENSMUSG00000092702	Gm37337,Gm24514	-5.42398	Peak54552
chr18	55549854	55549865	intergenic	ENSMUSG00000103555,ENSMUSG00000092702	Gm37337,Gm24514	-5.11442	Peak54552
chr18	55558243	55558263	intergenic	ENSMUSG00000103555,ENSMUSG00000092702	Gm37337,Gm24514	-4.81853	Peak54553
chr18	55588756	55588784	intergenic	ENSMUSG00000103555,ENSMUSG00000092702	Gm37337,Gm24514	-6.98245	Peak54554
chr18	55588804	55588845	intergenic	ENSMUSG00000103555,ENSMUSG00000092702	Gm37337,Gm24514	-8.96463	Peak54554
chr18	55588883	55588893	intergenic	ENSMUSG00000103555,ENSMUSG00000092702	Gm37337,Gm24514	-5.8137	Peak54554
chr18	55588895	55588907	intergenic	ENSMUSG00000103555,ENSMUSG00000092702	Gm37337,Gm24514	-5.51873	Peak54554
chr18	55589049	55589082	intergenic	ENSMUSG00000103555,ENSMUSG00000092702	Gm37337,Gm24514	-7.76555	Peak54554
chr18	55624012	55624040	promoter	ENSMUSG00000092702	Gm24514	-4.75027	Peak54555
chr18	55624095	55624124	promoter	ENSMUSG00000092702	Gm24514	-5.12394	Peak54555
chr18	55624133	55624155	promoter	ENSMUSG00000092702	Gm24514	-6.00586	Peak54555
chr18	55624161	55624171	promoter	ENSMUSG00000092702	Gm24514	-4.962	Peak54555
chr18	55624180	55624211	promoter	ENSMUSG00000092702	Gm24514	-7.20664	Peak54555
chr18	55624236	55624251	promoter	ENSMUSG00000092702	Gm24514	-5.84567	Peak54555
chr18	55624274	55624286	promoter	ENSMUSG00000092702	Gm24514	-5.49527	Peak54555
chr18	55624324	55624336	promoter	ENSMUSG00000092702	Gm24514	-5.1339	Peak54555
chr18	55624363	55624396	promoter	ENSMUSG00000092702	Gm24514	-7.74425	Peak54555
chr18	55640308	55640324	intergenic	ENSMUSG00000092702,ENSMUSG00000098119	Gm24514,Gm26959	-5.56272	Peak54556
chr18	55733805	55733825	intergenic	ENSMUSG00000092702,ENSMUSG00000098119	Gm24514,Gm26959	-5.35253	Peak54558
chr18	55733996	55734011	intergenic	ENSMUSG00000092702,ENSMUSG00000098119	Gm24514,Gm26959	-5.18072	Peak54558
chr18	55759390	55759410	intergenic	ENSMUSG00000098119,ENSMUSG00000098007	Gm26959,Gm8614	-5.44989	Peak54559
chr18	55759476	55759499	intergenic	ENSMUSG00000098119,ENSMUSG00000098007	Gm26959,Gm8614	-5.8418	Peak54559
chr18	55762050	55762080	intergenic	ENSMUSG00000098119,ENSMUSG00000098007	Gm26959,Gm8614	-6.81515	Peak54560
chr18	55762184	55762197	intergenic	ENSMUSG00000098119,ENSMUSG00000098007	Gm26959,Gm8614	-5.0004	Peak54560
chr18	55762222	55762235	intergenic	ENSMUSG00000098119,ENSMUSG00000098007	Gm26959,Gm8614	-5.26227	Peak54560
chr18	55762317	55762342	intergenic	ENSMUSG00000098119,ENSMUSG00000098007	Gm26959,Gm8614	-6.05758	Peak54560
chr18	55762408	55762418	intergenic	ENSMUSG00000098119,ENSMUSG00000098007	Gm26959,Gm8614	-5.23898	Peak54560
chr18	55816087	55816100	intergenic	ENSMUSG00000098119,ENSMUSG00000098007	Gm26959,Gm8614	-5.16446	Peak54563
chr18	55824852	55824885	intergenic	ENSMUSG00000098119,ENSMUSG00000098007	Gm26959,Gm8614	-5.21879	Peak54564
chr18	55824920	55824952	intergenic	ENSMUSG00000098119,ENSMUSG00000098007	Gm26959,Gm8614	-6.74364	Peak54564
chr18	55887555	55887574	intergenic	ENSMUSG00000098007,ENSMUSG00000080671	Gm8614,Gm23335	-5.13638	Peak54565
chr18	55910182	55910203	intergenic	ENSMUSG00000098007,ENSMUSG00000080671	Gm8614,Gm23335	-4.99306	Peak54567
chr18	55910218	55910247	intergenic	ENSMUSG00000098007,ENSMUSG00000080671	Gm8614,Gm23335	-5.70507	Peak54567
chr18	55910371	55910402	intergenic	ENSMUSG00000098007,ENSMUSG00000080671	Gm8614,Gm23335	-5.30276	Peak54567
chr18	55910429	55910459	intergenic	ENSMUSG00000098007,ENSMUSG00000080671	Gm8614,Gm23335	-5.47613	Peak54567
chr18	55910568	55910599	intergenic	ENSMUSG00000098007,ENSMUSG00000080671	Gm8614,Gm23335	-4.89475	Peak54567
chr18	56038317	56038349	intergenic	ENSMUSG00000088617,ENSMUSG00000088440	Gm22484,Gm23555	-4.80185	Peak54571
chr18	56046699	56046733	intergenic	ENSMUSG00000088617,ENSMUSG00000088440	Gm22484,Gm23555	-5.71529	Peak54572
chr18	56048215	56048258	intergenic	ENSMUSG00000088617,ENSMUSG00000088440	Gm22484,Gm23555	-8.54773	Peak54573
chr18	56048280	56048300	intergenic	ENSMUSG00000088617,ENSMUSG00000088440	Gm22484,Gm23555	-8.3815	Peak54573
chr18	56048339	56048349	intergenic	ENSMUSG00000088617,ENSMUSG00000088440	Gm22484,Gm23555	-5.36738	Peak54573
chr18	56048365	56048392	intergenic	ENSMUSG00000088617,ENSMUSG00000088440	Gm22484,Gm23555	-5.83803	Peak54573
chr18	56048399	56048416	intergenic	ENSMUSG00000088617,ENSMUSG00000088440	Gm22484,Gm23555	-4.88935	Peak54573
chr18	56048423	56048457	intergenic	ENSMUSG00000088617,ENSMUSG00000088440	Gm22484,Gm23555	-5.73408	Peak54573
chr18	56132803	56132827	intergenic	ENSMUSG00000088617,ENSMUSG00000088440	Gm22484,Gm23555	-6.39527	Peak54576
chr18	56136691	56136708	intergenic	ENSMUSG00000088617,ENSMUSG00000088440	Gm22484,Gm23555	-4.74762	Peak54577
chr18	56136735	56136783	intergenic	ENSMUSG00000088617,ENSMUSG00000088440	Gm22484,Gm23555	-5.97907	Peak54577
chr18	56136793	56136824	intergenic	ENSMUSG00000088617,ENSMUSG00000088440	Gm22484,Gm23555	-6.20955	Peak54577
chr18	56136859	56136884	intergenic	ENSMUSG00000088617,ENSMUSG00000088440	Gm22484,Gm23555	-6.07114	Peak54577
chr18	56136900	56136918	intergenic	ENSMUSG00000088617,ENSMUSG00000088440	Gm22484,Gm23555	-5.59183	Peak54577
chr18	56215341	56215362	intergenic	ENSMUSG00000088440,ENSMUSG00000092866	Gm23555,Gm25476	-5.38734	Peak54579
chr18	56215404	56215438	intergenic	ENSMUSG00000088440,ENSMUSG00000092866	Gm23555,Gm25476	-6.31652	Peak54579
chr18	56244043	56244075	intergenic	ENSMUSG00000092866,ENSMUSG00000001700	Gm25476,Gramd3	-4.94788	Peak54581
chr18	56244170	56244199	intergenic	ENSMUSG00000092866,ENSMUSG00000001700	Gm25476,Gramd3	-4.93809	Peak54581
chr18	56312223	56312253	intergenic	ENSMUSG00000092866,ENSMUSG00000001700	Gm25476,Gramd3	-5.07631	Peak54583
chr18	56333129	56333154	intergenic	ENSMUSG00000092866,ENSMUSG00000001700	Gm25476,Gramd3	-5.52913	Peak54584
chr18	56333197	56333225	intergenic	ENSMUSG00000092866,ENSMUSG00000001700	Gm25476,Gramd3	-6.52387	Peak54584
chr18	56333232	56333242	intergenic	ENSMUSG00000092866,ENSMUSG00000001700	Gm25476,Gramd3	-5.4616	Peak54584
chr18	56333251	56333285	intergenic	ENSMUSG00000092866,ENSMUSG00000001700	Gm25476,Gramd3	-7.02945	Peak54584
chr18	56333324	56333357	intergenic	ENSMUSG00000092866,ENSMUSG00000001700	Gm25476,Gramd3	-5.18925	Peak54584
chr18	56333397	56333431	intergenic	ENSMUSG00000092866,ENSMUSG00000001700	Gm25476,Gramd3	-4.97895	Peak54584
chr18	56362874	56362898	intergenic	ENSMUSG00000092866,ENSMUSG00000001700	Gm25476,Gramd3	-4.77175	Peak54586
chr18	56362945	56362979	intergenic	ENSMUSG00000092866,ENSMUSG00000001700	Gm25476,Gramd3	-6.6292	Peak54586
chr18	56364493	56364520	intergenic	ENSMUSG00000092866,ENSMUSG00000001700	Gm25476,Gramd3	-6.07185	Peak54587
chr18	56364539	56364565	intergenic	ENSMUSG00000092866,ENSMUSG00000001700	Gm25476,Gramd3	-6.3725	Peak54587
chr18	56370409	56370423	intergenic	ENSMUSG00000092866,ENSMUSG00000001700	Gm25476,Gramd3	-5.31532	Peak54588
chr18	56370449	56370472	intergenic	ENSMUSG00000092866,ENSMUSG00000001700	Gm25476,Gramd3	-5.11102	Peak54588
chr18	56370487	56370504	intergenic	ENSMUSG00000092866,ENSMUSG00000001700	Gm25476,Gramd3	-5.87394	Peak54588
chr18	56370516	56370543	intergenic	ENSMUSG00000092866,ENSMUSG00000001700	Gm25476,Gramd3	-5.33433	Peak54588
chr18	56370609	56370642	intergenic	ENSMUSG00000092866,ENSMUSG00000001700	Gm25476,Gramd3	-4.98298	Peak54588
chr18	56377967	56377984	intergenic	ENSMUSG00000092866,ENSMUSG00000001700	Gm25476,Gramd3	-4.93854	Peak54589
chr18	56378109	56378125	intergenic	ENSMUSG00000092866,ENSMUSG00000001700	Gm25476,Gramd3	-4.74746	Peak54589
chr18	56394888	56394916	intergenic	ENSMUSG00000092866,ENSMUSG00000001700	Gm25476,Gramd3	-5.52275	Peak54590
chr18	56394966	56394993	intergenic	ENSMUSG00000092866,ENSMUSG00000001700	Gm25476,Gramd3	-5.30194	Peak54590
chr18	56431839	56431860	promoter	ENSMUSG00000001700	Gramd3	-5.7034	Peak54592
chr18	56431919	56431948	promoter	ENSMUSG00000001700	Gramd3	-5.66938	Peak54592
chr18	56431962	56431972	promoter	ENSMUSG00000001700	Gramd3	-5.33464	Peak54592
chr18	56431974	56431997	promoter	ENSMUSG00000001700	Gramd3	-6.33894	Peak54592
chr18	56432049	56432078	promoter	ENSMUSG00000001700	Gramd3	-6.47095	Peak54592
chr18	56432084	56432111	promoter	ENSMUSG00000001700	Gramd3	-5.8045	Peak54592
chr18	56432112	56432136	promoter	ENSMUSG00000001700	Gramd3	-9.26875	Peak54592
chr18	56432141	56432151	promoter	ENSMUSG00000001700	Gramd3	-10.0824	Peak54592
chr18	56432168	56432188	promoter	ENSMUSG00000001700	Gramd3	-5.19203	Peak54592
chr18	56432193	56432211	promoter	ENSMUSG00000001700	Gramd3	-5.94291	Peak54592
chr18	56432238	56432257	promoter	ENSMUSG00000001700	Gramd3	-4.81194	Peak54592
chr18	56443613	56443643	intronic	ENSMUSG00000001700	Gramd3	-7.04924	Peak54593
chr18	56443665	56443711	intronic	ENSMUSG00000001700	Gramd3	-5.6161	Peak54593
chr18	56443733	56443767	intronic	ENSMUSG00000001700	Gramd3	-7.67339	Peak54593
chr18	56443790	56443821	intronic	ENSMUSG00000001700	Gramd3	-6.76921	Peak54593
chr18	56443838	56443848	intronic	ENSMUSG00000001700	Gramd3	-5.6943	Peak54593
chr18	56451863	56451907	intronic	ENSMUSG00000001700	Gramd3	-5.93734	Peak54594
chr18	56451909	56451919	intronic	ENSMUSG00000001700	Gramd3	-4.91596	Peak54594
chr18	56451921	56451955	intronic	ENSMUSG00000001700	Gramd3	-5.93049	Peak54594
chr18	56455615	56455642	intronic	ENSMUSG00000001700	Gramd3	-5.38044	Peak54595
chr18	56455745	56455758	intronic	ENSMUSG00000001700	Gramd3	-4.73372	Peak54595
chr18	56502704	56502726	UTR3	ENSMUSG00000001700	Gramd3	-5.52842	Peak54599
chr18	56513942	56513962	intronic	ENSMUSG00000053644	Aldh7a1	-5.75721	Peak54600
chr18	56514035	56514047	intronic	ENSMUSG00000053644	Aldh7a1	-5.18445	Peak54600
chr18	56514054	56514068	intronic	ENSMUSG00000053644	Aldh7a1	-5.13002	Peak54600
chr18	56514085	56514115	intronic	ENSMUSG00000053644	Aldh7a1	-5.42475	Peak54600
chr18	56516427	56516443	intronic	ENSMUSG00000053644	Aldh7a1	-5.12013	Peak54601
chr18	56556251	56556282	intronic	ENSMUSG00000053644	Aldh7a1	-4.86726	Peak54604
chr18	56562225	56562262	promoter	ENSMUSG00000053644	Aldh7a1	-6.19211	Peak54605
chr18	56562311	56562343	promoter	ENSMUSG00000053644	Aldh7a1	-7.07317	Peak54605
chr18	56562477	56562493	promoter	ENSMUSG00000008301,ENSMUSG00000053644	Phax,Aldh7a1	-6.01645	Peak54605
chr18	56562495	56562516	promoter	ENSMUSG00000008301,ENSMUSG00000053644	Phax,Aldh7a1	-5.69785	Peak54605
chr18	56562524	56562534	promoter	ENSMUSG00000008301,ENSMUSG00000053644	Phax,Aldh7a1	-4.73436	Peak54605
chr18	56562559	56562569	promoter	ENSMUSG00000008301,ENSMUSG00000053644	Phax,Aldh7a1	-5.45365	Peak54605
chr18	56571373	56571390	intronic	ENSMUSG00000008301,ENSMUSG00000053644	Phax,Aldh7a1	-4.88441	Peak54606
chr18	56571491	56571525	intronic	ENSMUSG00000008301,ENSMUSG00000053644	Phax,Aldh7a1	-5.96313	Peak54606
chr18	56572847	56572857	promoter	ENSMUSG00000008301,ENSMUSG00000053644	Phax,Aldh7a1	-7.17844	Peak54607
chr18	56572859	56572871	promoter	ENSMUSG00000008301,ENSMUSG00000053644	Phax,Aldh7a1	-6.61542	Peak54607
chr18	56572905	56572915	promoter	ENSMUSG00000008301,ENSMUSG00000053644	Phax,Aldh7a1	-9.23345	Peak54607
chr18	56572918	56572930	promoter	ENSMUSG00000008301,ENSMUSG00000053644	Phax,Aldh7a1	-9.82906	Peak54607
chr18	56572935	56572945	promoter	ENSMUSG00000008301,ENSMUSG00000053644	Phax,Aldh7a1	-11.1181	Peak54607
chr18	56572962	56572972	promoter	ENSMUSG00000008301	Phax	-10.0033	Peak54607
chr18	56572973	56572983	promoter	ENSMUSG00000008301	Phax	-10.3205	Peak54607
chr18	56572997	56573010	promoter	ENSMUSG00000008301	Phax	-9.35341	Peak54607
chr18	56573032	56573043	promoter	ENSMUSG00000008301	Phax	-8.73966	Peak54607
chr18	56573046	56573060	promoter	ENSMUSG00000008301	Phax	-5.21179	Peak54607
chr18	56573066	56573090	promoter	ENSMUSG00000008301	Phax	-5.51033	Peak54607
chr18	56573133	56573143	promoter	ENSMUSG00000008301	Phax	-6.42814	Peak54607
chr18	56573160	56573171	intronic	ENSMUSG00000008301	Phax	-6.60125	Peak54607
chr18	56573174	56573184	intronic	ENSMUSG00000008301	Phax	-6.10644	Peak54607
chr18	56605257	56605291	intergenic	ENSMUSG00000032900,ENSMUSG00000024590	Tex43,Lmnb1	-5.11913	Peak54608
chr18	56606802	56606830	intergenic	ENSMUSG00000032900,ENSMUSG00000024590	Tex43,Lmnb1	-6.21785	Peak54609
chr18	56608837	56608853	intergenic	ENSMUSG00000032900,ENSMUSG00000024590	Tex43,Lmnb1	-5.80511	Peak54610
chr18	56608906	56608938	intergenic	ENSMUSG00000032900,ENSMUSG00000024590	Tex43,Lmnb1	-6.52958	Peak54610
chr18	56621159	56621170	intergenic	ENSMUSG00000032900,ENSMUSG00000024590	Tex43,Lmnb1	-6.1109	Peak54611
chr18	56621218	56621237	intergenic	ENSMUSG00000032900,ENSMUSG00000024590	Tex43,Lmnb1	-7.4816	Peak54611
chr18	56621257	56621277	intergenic	ENSMUSG00000032900,ENSMUSG00000024590	Tex43,Lmnb1	-5.25921	Peak54611
chr18	56621285	56621303	intergenic	ENSMUSG00000032900,ENSMUSG00000024590	Tex43,Lmnb1	-5.9311	Peak54611
chr18	56621317	56621331	intergenic	ENSMUSG00000032900,ENSMUSG00000024590	Tex43,Lmnb1	-5.02058	Peak54611
chr18	56621347	56621377	intergenic	ENSMUSG00000032900,ENSMUSG00000024590	Tex43,Lmnb1	-10.5081	Peak54611
chr18	56621408	56621419	intergenic	ENSMUSG00000032900,ENSMUSG00000024590	Tex43,Lmnb1	-9.32946	Peak54611
chr18	56621427	56621465	intergenic	ENSMUSG00000032900,ENSMUSG00000024590	Tex43,Lmnb1	-6.80234	Peak54611
chr18	56621513	56621524	intergenic	ENSMUSG00000032900,ENSMUSG00000024590	Tex43,Lmnb1	-5.06838	Peak54611
chr18	56621527	56621563	intergenic	ENSMUSG00000032900,ENSMUSG00000024590	Tex43,Lmnb1	-5.20873	Peak54611
chr18	56621565	56621580	intergenic	ENSMUSG00000032900,ENSMUSG00000024590	Tex43,Lmnb1	-7.96052	Peak54611
chr18	56622388	56622403	intergenic	ENSMUSG00000032900,ENSMUSG00000024590	Tex43,Lmnb1	-4.99796	Peak54612
chr18	56622410	56622425	intergenic	ENSMUSG00000032900,ENSMUSG00000024590	Tex43,Lmnb1	-8.03206	Peak54612
chr18	56622440	56622479	intergenic	ENSMUSG00000032900,ENSMUSG00000024590	Tex43,Lmnb1	-7.33005	Peak54612
chr18	56622494	56622505	intergenic	ENSMUSG00000032900,ENSMUSG00000024590	Tex43,Lmnb1	-6.64256	Peak54612
chr18	56622536	56622555	intergenic	ENSMUSG00000032900,ENSMUSG00000024590	Tex43,Lmnb1	-8.19819	Peak54612
chr18	56622570	56622587	intergenic	ENSMUSG00000032900,ENSMUSG00000024590	Tex43,Lmnb1	-8.67078	Peak54612
chr18	56622647	56622676	intergenic	ENSMUSG00000032900,ENSMUSG00000024590	Tex43,Lmnb1	-5.38374	Peak54612
chr18	56670333	56670367	intergenic	ENSMUSG00000032900,ENSMUSG00000024590	Tex43,Lmnb1	-4.87851	Peak54614
chr18	56670464	56670491	intergenic	ENSMUSG00000032900,ENSMUSG00000024590	Tex43,Lmnb1	-4.79222	Peak54614
chr18	56670493	56670503	intergenic	ENSMUSG00000032900,ENSMUSG00000024590	Tex43,Lmnb1	-5.00164	Peak54614
chr18	56670546	56670580	intergenic	ENSMUSG00000032900,ENSMUSG00000024590	Tex43,Lmnb1	-5.52703	Peak54614
chr18	56707607	56707617	promoter	ENSMUSG00000024590	Lmnb1	-8.84383	Peak54615
chr18	56707649	56707696	promoter	ENSMUSG00000024590	Lmnb1	-10.0436	Peak54615
chr18	56707720	56707760	promoter	ENSMUSG00000024590	Lmnb1	-10.0903	Peak54615
chr18	56707785	56707839	promoter	ENSMUSG00000024590	Lmnb1	-10.508	Peak54615
chr18	56707841	56707861	promoter	ENSMUSG00000024590	Lmnb1	-9.61338	Peak54615
chr18	56707863	56707874	promoter	ENSMUSG00000024590	Lmnb1	-5.71346	Peak54615
chr18	56707925	56707954	promoter	ENSMUSG00000024590	Lmnb1	-6.20286	Peak54615
chr18	56708041	56708063	promoter	ENSMUSG00000024590	Lmnb1	-6.51225	Peak54615
chr18	56708761	56708781	intronic	ENSMUSG00000024590	Lmnb1	-5.66407	Peak54616
chr18	56708805	56708827	intronic	ENSMUSG00000024590	Lmnb1	-4.91249	Peak54616
chr18	56708888	56708924	intronic	ENSMUSG00000024590	Lmnb1	-6.22251	Peak54616
chr18	56708934	56708952	intronic	ENSMUSG00000024590	Lmnb1	-6.35738	Peak54616
chr18	56709002	56709024	intronic	ENSMUSG00000024590	Lmnb1	-5.1411	Peak54616
chr18	56709035	56709052	intronic	ENSMUSG00000024590	Lmnb1	-4.90717	Peak54616
chr18	56709053	56709064	intronic	ENSMUSG00000024590	Lmnb1	-5.31197	Peak54616
chr18	56723856	56723871	intronic	ENSMUSG00000024590	Lmnb1	-4.86101	Peak54618
chr18	56723877	56723888	intronic	ENSMUSG00000024590	Lmnb1	-5.45897	Peak54618
chr18	56723897	56723925	intronic	ENSMUSG00000024590	Lmnb1	-5.1762	Peak54618
chr18	56723989	56724009	intronic	ENSMUSG00000024590	Lmnb1	-4.84653	Peak54618
chr18	56724131	56724161	intronic	ENSMUSG00000024590	Lmnb1	-4.93572	Peak54618
chr18	56724256	56724283	intronic	ENSMUSG00000024590	Lmnb1	-4.8229	Peak54618
chr18	56727389	56727423	intronic	ENSMUSG00000024590	Lmnb1	-5.96213	Peak54619
chr18	56737446	56737479	intronic	ENSMUSG00000024590	Lmnb1	-5.92243	Peak54620
chr18	56737486	56737501	intronic	ENSMUSG00000024590	Lmnb1	-5.69952	Peak54620
chr18	56756250	56756261	intergenic	ENSMUSG00000024590,ENSMUSG00000032656	Lmnb1,March3	-6.92379	Peak54622
chr18	56756264	56756299	intergenic	ENSMUSG00000024590,ENSMUSG00000032656	Lmnb1,March3	-6.31629	Peak54622
chr18	56756313	56756338	intergenic	ENSMUSG00000024590,ENSMUSG00000032656	Lmnb1,March3	-6.38828	Peak54622
chr18	56756351	56756377	intergenic	ENSMUSG00000024590,ENSMUSG00000032656	Lmnb1,March3	-5.96425	Peak54622
chr18	56758588	56758620	intergenic	ENSMUSG00000024590,ENSMUSG00000032656	Lmnb1,March3	-5.04207	Peak54623
chr18	56758731	56758754	intergenic	ENSMUSG00000024590,ENSMUSG00000032656	Lmnb1,March3	-7.19705	Peak54623
chr18	56758758	56758782	intergenic	ENSMUSG00000024590,ENSMUSG00000032656	Lmnb1,March3	-7.88837	Peak54623
chr18	56758814	56758825	intergenic	ENSMUSG00000024590,ENSMUSG00000032656	Lmnb1,March3	-5.61753	Peak54623
chr18	56758887	56758899	intergenic	ENSMUSG00000024590,ENSMUSG00000032656	Lmnb1,March3	-4.94641	Peak54623
chr18	56759309	56759329	intergenic	ENSMUSG00000024590,ENSMUSG00000032656	Lmnb1,March3	-5.87167	Peak54624
chr18	56759387	56759403	intergenic	ENSMUSG00000024590,ENSMUSG00000032656	Lmnb1,March3	-5.02816	Peak54624
chr18	56759482	56759511	intergenic	ENSMUSG00000024590,ENSMUSG00000032656	Lmnb1,March3	#NAME?	Peak54624
chr18	56790549	56790563	intronic	ENSMUSG00000032656,ENSMUSG00000087597	March3,Gm15345	-5.42136	Peak54625
chr18	56790667	56790677	intronic	ENSMUSG00000032656,ENSMUSG00000087597	March3,Gm15345	-4.94588	Peak54625
chr18	56790678	56790705	intronic	ENSMUSG00000032656,ENSMUSG00000087597	March3,Gm15345	-7.80297	Peak54625
chr18	56814266	56814282	intronic	ENSMUSG00000032656	March3	-5.02499	Peak54626
chr18	56814297	56814321	intronic	ENSMUSG00000032656	March3	-5.54172	Peak54626
chr18	56815133	56815173	intronic	ENSMUSG00000032656	March3	-5.34703	Peak54627
chr18	56818827	56818844	intronic	ENSMUSG00000032656	March3	-5.29431	Peak54628
chr18	56818935	56818969	intronic	ENSMUSG00000032656	March3	-10.4191	Peak54628
chr18	56818988	56819000	intronic	ENSMUSG00000032656	March3	-5.24271	Peak54628
chr18	56819004	56819032	intronic	ENSMUSG00000032656	March3	-10.5647	Peak54628
chr18	56819095	56819105	intronic	ENSMUSG00000032656	March3	-5.45576	Peak54628
chr18	56894600	56894632	intronic	ENSMUSG00000032656	March3	-4.74664	Peak54630
chr18	56894772	56894805	intronic	ENSMUSG00000032656	March3	-5.37256	Peak54630
chr18	56925395	56925423	promoter	ENSMUSG00000032656	March3	-6.46554	Peak54632
chr18	56925440	56925452	promoter	ENSMUSG00000032656	March3	-6.31645	Peak54632
chr18	56925494	56925525	promoter	ENSMUSG00000032656	March3	-7.5242	Peak54632
chr18	56925543	56925560	promoter	ENSMUSG00000032656	March3	-9.77639	Peak54632
chr18	56925561	56925603	promoter	ENSMUSG00000032656	March3	-13.9509	Peak54632
chr18	56925613	56925647	promoter	ENSMUSG00000032656	March3	-13.8197	Peak54632
chr18	56925671	56925682	promoter	ENSMUSG00000032656	March3	-13.1102	Peak54632
chr18	56925689	56925708	promoter	ENSMUSG00000032656	March3	-12.9901	Peak54632
chr18	56925709	56925721	promoter	ENSMUSG00000032656	March3	-7.61447	Peak54632
chr18	56925757	56925796	promoter	ENSMUSG00000032656	March3	-9.6966	Peak54632
chr18	56925822	56925845	promoter	ENSMUSG00000032656	March3	-7.77787	Peak54632
chr18	56975162	56975182	promoter	ENSMUSG00000024592	C330018D20Rik	-6.29039	Peak54634
chr18	56975215	56975237	promoter	ENSMUSG00000024592	C330018D20Rik	-6.41856	Peak54634
chr18	56975250	56975284	intronic	ENSMUSG00000024592	C330018D20Rik	-9.35777	Peak54634
chr18	56975331	56975342	promoter	ENSMUSG00000024592	C330018D20Rik	-6.06785	Peak54634
chr18	56975351	56975383	promoter	ENSMUSG00000024592	C330018D20Rik	-4.89421	Peak54634
chr18	56975386	56975398	promoter	ENSMUSG00000024592	C330018D20Rik	-5.66121	Peak54634
chr18	56975408	56975424	promoter	ENSMUSG00000024592	C330018D20Rik	-5.28742	Peak54634
chr18	57085580	57085596	intergenic	ENSMUSG00000024592,ENSMUSG00000024593	C330018D20Rik,Megf10	-5.42306	Peak54637
chr18	57085599	57085616	intergenic	ENSMUSG00000024592,ENSMUSG00000024593	C330018D20Rik,Megf10	-5.17645	Peak54637
chr18	57085694	57085727	intergenic	ENSMUSG00000024592,ENSMUSG00000024593	C330018D20Rik,Megf10	-5.51993	Peak54637
chr18	57085758	57085783	intergenic	ENSMUSG00000024592,ENSMUSG00000024593	C330018D20Rik,Megf10	-6.38363	Peak54637
chr18	57085791	57085802	intergenic	ENSMUSG00000024592,ENSMUSG00000024593	C330018D20Rik,Megf10	-5.1204	Peak54637
chr18	57085826	57085860	intergenic	ENSMUSG00000024592,ENSMUSG00000024593	C330018D20Rik,Megf10	-6.74218	Peak54637
chr18	57085866	57085877	intergenic	ENSMUSG00000024592,ENSMUSG00000024593	C330018D20Rik,Megf10	-5.88737	Peak54637
chr18	57085881	57085915	intergenic	ENSMUSG00000024592,ENSMUSG00000024593	C330018D20Rik,Megf10	-7.62728	Peak54637
chr18	57124368	57124385	intergenic	ENSMUSG00000024592,ENSMUSG00000024593	C330018D20Rik,Megf10	-6.05337	Peak54638
chr18	57124473	57124495	intergenic	ENSMUSG00000024592,ENSMUSG00000024593	C330018D20Rik,Megf10	-4.89807	Peak54638
chr18	57124539	57124568	intergenic	ENSMUSG00000024592,ENSMUSG00000024593	C330018D20Rik,Megf10	-5.17215	Peak54638
chr18	57132778	57132799	promoter	ENSMUSG00000024593	Megf10	-6.2491	Peak54639
chr18	57132825	57132835	promoter	ENSMUSG00000024593	Megf10	-8.31175	Peak54639
chr18	57132855	57132874	promoter	ENSMUSG00000024593	Megf10	-6.56855	Peak54639
chr18	57132878	57132888	promoter	ENSMUSG00000024593	Megf10	-7.20686	Peak54639
chr18	57132891	57132903	promoter	ENSMUSG00000024593	Megf10	-7.5372	Peak54639
chr18	57132952	57132963	promoter	ENSMUSG00000024593	Megf10	-6.17269	Peak54639
chr18	57132994	57133006	promoter	ENSMUSG00000024593	Megf10	-4.79076	Peak54639
chr18	57133047	57133076	promoter	ENSMUSG00000024593	Megf10	-7.46605	Peak54639
chr18	57133085	57133107	promoter	ENSMUSG00000024593	Megf10	-7.05732	Peak54639
chr18	57133109	57133129	promoter	ENSMUSG00000024593	Megf10	-5.81644	Peak54639
chr18	57134546	57134578	intronic	ENSMUSG00000024593	Megf10	-5.06368	Peak54640
chr18	57134742	57134766	intronic	ENSMUSG00000024593	Megf10	-5.93841	Peak54640
chr18	57135919	57135941	intronic	ENSMUSG00000024593	Megf10	-5.15613	Peak54641
chr18	57135963	57135985	intronic	ENSMUSG00000024593	Megf10	-4.78155	Peak54641
chr18	57136031	57136058	intronic	ENSMUSG00000024593	Megf10	-6.76259	Peak54641
chr18	57136151	57136181	intronic	ENSMUSG00000024593	Megf10	-5.03326	Peak54641
chr18	57141319	57141342	intronic	ENSMUSG00000024593	Megf10	-4.74158	Peak54642
chr18	57141386	57141408	intronic	ENSMUSG00000024593	Megf10	-5.46604	Peak54642
chr18	57144688	57144713	intronic	ENSMUSG00000024593	Megf10	-6.08579	Peak54643
chr18	57144723	57144739	intronic	ENSMUSG00000024593	Megf10	-5.13311	Peak54643
chr18	57144864	57144887	intronic	ENSMUSG00000024593	Megf10	-5.12024	Peak54643
chr18	57144889	57144899	intronic	ENSMUSG00000024593	Megf10	-5.17395	Peak54643
chr18	57144901	57144911	intronic	ENSMUSG00000024593	Megf10	-5.3353	Peak54643
chr18	57144917	57144947	intronic	ENSMUSG00000024593	Megf10	-6.51026	Peak54643
chr18	57147983	57147998	intronic	ENSMUSG00000024593	Megf10	-6.12773	Peak54644
chr18	57148094	57148105	intronic	ENSMUSG00000024593	Megf10	-8.65311	Peak54644
chr18	57148108	57148130	intronic	ENSMUSG00000024593	Megf10	-6.66059	Peak54644
chr18	57167679	57167703	intronic	ENSMUSG00000024593	Megf10	-5.65448	Peak54646
chr18	57167816	57167829	intronic	ENSMUSG00000024593	Megf10	-5.10964	Peak54646
chr18	57177298	57177328	intronic	ENSMUSG00000024593	Megf10	-5.32619	Peak54647
chr18	57177334	57177350	intronic	ENSMUSG00000024593	Megf10	-4.8107	Peak54647
chr18	57184065	57184094	intronic	ENSMUSG00000024593	Megf10	-6.31656	Peak54649
chr18	57184098	57184112	intronic	ENSMUSG00000024593	Megf10	-7.25824	Peak54649
chr18	57184131	57184142	intronic	ENSMUSG00000024593	Megf10	-4.97071	Peak54649
chr18	57184148	57184162	intronic	ENSMUSG00000024593	Megf10	-6.34264	Peak54649
chr18	57184173	57184204	intronic	ENSMUSG00000024593	Megf10	-9.12586	Peak54649
chr18	57184236	57184261	intronic	ENSMUSG00000024593	Megf10	-7.91792	Peak54649
chr18	57184395	57184407	intronic	ENSMUSG00000024593	Megf10	-5.38445	Peak54649
chr18	57198522	57198553	intronic	ENSMUSG00000024593	Megf10	-5.52726	Peak54650
chr18	57204450	57204461	intronic	ENSMUSG00000024593	Megf10	-5.15196	Peak54651
chr18	57204488	57204514	intronic	ENSMUSG00000024593	Megf10	-6.40992	Peak54651
chr18	57204521	57204537	intronic	ENSMUSG00000024593	Megf10	-7.42167	Peak54651
chr18	57204545	57204556	intronic	ENSMUSG00000024593	Megf10	-8.19101	Peak54651
chr18	57204564	57204581	intronic	ENSMUSG00000024593	Megf10	-6.88707	Peak54651
chr18	57204588	57204600	intronic	ENSMUSG00000024593	Megf10	-7.50054	Peak54651
chr18	57204622	57204632	intronic	ENSMUSG00000024593	Megf10	-8.10222	Peak54651
chr18	57204636	57204669	intronic	ENSMUSG00000024593	Megf10	-7.46729	Peak54651
chr18	57204712	57204731	intronic	ENSMUSG00000024593	Megf10	-6.30166	Peak54651
chr18	57204746	57204763	intronic	ENSMUSG00000024593	Megf10	-6.44804	Peak54651
chr18	57211218	57211228	intronic	ENSMUSG00000024593	Megf10	-4.81802	Peak54652
chr18	57214193	57214225	intronic	ENSMUSG00000024593	Megf10	-4.89032	Peak54653
chr18	57214248	57214274	intronic	ENSMUSG00000024593	Megf10	-5.32465	Peak54653
chr18	57214518	57214548	intronic	ENSMUSG00000024593	Megf10	-8.75583	Peak54653
chr18	57222302	57222323	intronic	ENSMUSG00000024593	Megf10	-7.20234	Peak54654
chr18	57222345	57222390	intronic	ENSMUSG00000024593	Megf10	-7.89279	Peak54654
chr18	57222407	57222423	intronic	ENSMUSG00000024593	Megf10	-5.91001	Peak54654
chr18	57222434	57222455	intronic	ENSMUSG00000024593	Megf10	-5.00831	Peak54654
chr18	57222463	57222480	intronic	ENSMUSG00000024593	Megf10	-7.08923	Peak54654
chr18	57246592	57246608	exonic	ENSMUSG00000024593	Megf10	-5.94551	Peak54656
chr18	57246669	57246685	exonic	ENSMUSG00000024593	Megf10	-6.00693	Peak54656
chr18	57246689	57246705	intronic	ENSMUSG00000024593	Megf10	-5.74256	Peak54656
chr18	57246713	57246723	intronic	ENSMUSG00000024593	Megf10	-5.20327	Peak54656
chr18	57246732	57246742	intronic	ENSMUSG00000024593	Megf10	-5.77875	Peak54656
chr18	57246749	57246759	intronic	ENSMUSG00000024593	Megf10	-6.89734	Peak54656
chr18	57246764	57246774	intronic	ENSMUSG00000024593	Megf10	-4.86041	Peak54656
chr18	57246808	57246826	intronic	ENSMUSG00000024593	Megf10	-5.59224	Peak54656
chr18	57250298	57250319	intronic	ENSMUSG00000024593	Megf10	-5.77269	Peak54657
chr18	57250326	57250342	intronic	ENSMUSG00000024593	Megf10	-7.52062	Peak54657
chr18	57250346	57250374	intronic	ENSMUSG00000024593	Megf10	-5.3032	Peak54657
chr18	57250410	57250433	intronic	ENSMUSG00000024593	Megf10	-4.93869	Peak54657
chr18	57250456	57250490	intronic	ENSMUSG00000024593	Megf10	-7.27884	Peak54657
chr18	57255029	57255046	intronic	ENSMUSG00000024593	Megf10	-6.47626	Peak54659
chr18	57255086	57255116	intronic	ENSMUSG00000024593	Megf10	-4.76331	Peak54659
chr18	57255140	57255169	intronic	ENSMUSG00000024593	Megf10	-5.04134	Peak54659
chr18	57255262	57255295	intronic	ENSMUSG00000024593	Megf10	-5.75086	Peak54659
chr18	57255371	57255401	intronic	ENSMUSG00000024593	Megf10	-4.79887	Peak54659
chr18	57259622	57259637	intronic	ENSMUSG00000024593	Megf10	-4.94233	Peak54661
chr18	57259645	57259670	exonic	ENSMUSG00000024593	Megf10	-6.00131	Peak54661
chr18	57259728	57259743	exonic	ENSMUSG00000024593	Megf10	-4.86956	Peak54661
chr18	57262134	57262164	exonic	ENSMUSG00000024593	Megf10	-5.0715	Peak54663
chr18	57262134	57262164	exonic	ENSMUSG00000024593	Megf10	-5.0715	Peak54662
chr18	57262185	57262198	intronic	ENSMUSG00000024593	Megf10	-5.69665	Peak54663
chr18	57262468	57262499	intronic	ENSMUSG00000024593	Megf10	-5.94672	Peak54663
chr18	57262546	57262574	intronic	ENSMUSG00000024593	Megf10	-5.02544	Peak54663
chr18	57266403	57266419	intronic	ENSMUSG00000024593	Megf10	-4.84199	Peak54664
chr18	57266470	57266497	intronic	ENSMUSG00000024593	Megf10	-7.82864	Peak54664
chr18	57266545	57266575	intronic	ENSMUSG00000024593	Megf10	-8.13274	Peak54664
chr18	57266601	57266629	intronic	ENSMUSG00000024593	Megf10	-6.61491	Peak54664
chr18	57271096	57271128	intronic	ENSMUSG00000024593	Megf10	-6.62729	Peak54665
chr18	57271130	57271141	intronic	ENSMUSG00000024593	Megf10	-5.07844	Peak54665
chr18	57271184	57271203	intronic	ENSMUSG00000024593	Megf10	-5.99925	Peak54665
chr18	57271268	57271302	intronic	ENSMUSG00000024593	Megf10	-10.2359	Peak54665
chr18	57271446	57271475	intronic	ENSMUSG00000024593	Megf10	-4.99153	Peak54665
chr18	57279607	57279622	intronic	ENSMUSG00000024593	Megf10	-5.35372	Peak54667
chr18	57279667	57279693	intronic	ENSMUSG00000024593	Megf10	-4.74935	Peak54667
chr18	57279702	57279712	intronic	ENSMUSG00000024593	Megf10	-5.78009	Peak54667
chr18	57279752	57279774	intronic	ENSMUSG00000024593	Megf10	-5.46193	Peak54667
chr18	57279809	57279819	intronic	ENSMUSG00000024593	Megf10	-4.98451	Peak54667
chr18	57279821	57279851	intronic	ENSMUSG00000024593	Megf10	-5.41686	Peak54667
chr18	57279898	57279927	intronic	ENSMUSG00000024593	Megf10	-5.43217	Peak54667
chr18	57282854	57282883	intronic	ENSMUSG00000024593	Megf10	-5.50081	Peak54668
chr18	57282908	57282937	intronic	ENSMUSG00000024593	Megf10	-4.98194	Peak54668
chr18	57283102	57283130	intronic	ENSMUSG00000024593	Megf10	-6.67416	Peak54668
chr18	57285079	57285100	intronic	ENSMUSG00000024593	Megf10	-5.25472	Peak54669
chr18	57285158	57285183	intronic	ENSMUSG00000024593	Megf10	-6.61645	Peak54669
chr18	57314991	57315019	intergenic	ENSMUSG00000024593,ENSMUSG00000024594	Megf10,Prrc1	-6.05227	Peak54670
chr18	57315050	57315067	intergenic	ENSMUSG00000024593,ENSMUSG00000024594	Megf10,Prrc1	-4.7369	Peak54670
chr18	57315119	57315151	intergenic	ENSMUSG00000024593,ENSMUSG00000024594	Megf10,Prrc1	-5.9158	Peak54670
chr18	57354778	57354820	promoter	ENSMUSG00000024594	Prrc1	-6.13324	Peak54671
chr18	57354833	57354843	promoter	ENSMUSG00000024594	Prrc1	-5.06876	Peak54671
chr18	57354854	57354871	promoter	ENSMUSG00000024594	Prrc1	-5.85919	Peak54671
chr18	57354879	57354911	promoter	ENSMUSG00000024594	Prrc1	-5.02367	Peak54671
chr18	57354918	57354935	intronic	ENSMUSG00000024594	Prrc1	-4.97037	Peak54671
chr18	57354961	57354978	intronic	ENSMUSG00000024594	Prrc1	-5.31416	Peak54671
chr18	57355071	57355082	intronic	ENSMUSG00000024594	Prrc1	-5.97324	Peak54671
chr18	57355085	57355106	intronic	ENSMUSG00000024594	Prrc1	-5.57901	Peak54671
chr18	57355118	57355131	intronic	ENSMUSG00000024594	Prrc1	-5.7965	Peak54671
chr18	57395054	57395085	intronic	ENSMUSG00000086607	4930511M06Rik	-5.35338	Peak54675
chr18	57400979	57401004	intronic	ENSMUSG00000086607	4930511M06Rik	-6.4754	Peak54676
chr18	57414610	57414652	intronic	ENSMUSG00000086607	4930511M06Rik	-6.62526	Peak54677
chr18	57414671	57414699	intronic	ENSMUSG00000086607	4930511M06Rik	-6.72	Peak54677
chr18	57414726	57414753	intronic	ENSMUSG00000086607	4930511M06Rik	-8.04814	Peak54677
chr18	57414784	57414817	intronic	ENSMUSG00000086607	4930511M06Rik	-8.34946	Peak54677
chr18	57414895	57414910	intronic	ENSMUSG00000086607	4930511M06Rik	-4.75422	Peak54677
chr18	57437603	57437636	intronic	ENSMUSG00000086607	4930511M06Rik	-7.25343	Peak54678
chr18	57437637	57437654	intronic	ENSMUSG00000086607	4930511M06Rik	-5.11683	Peak54678
chr18	57437710	57437727	intronic	ENSMUSG00000086607	4930511M06Rik	-5.71191	Peak54678
chr18	57437744	57437769	intronic	ENSMUSG00000086607	4930511M06Rik	-4.88518	Peak54678
chr18	57438844	57438874	intronic	ENSMUSG00000086607	4930511M06Rik	-4.98482	Peak54679
chr18	57439007	57439025	intronic	ENSMUSG00000086607	4930511M06Rik	-4.80577	Peak54679
chr18	57439102	57439116	intronic	ENSMUSG00000086607	4930511M06Rik	-4.93215	Peak54679
chr18	57454346	57454363	intronic	ENSMUSG00000086607	4930511M06Rik	-5.83454	Peak54680
chr18	57454369	57454395	intronic	ENSMUSG00000086607	4930511M06Rik	-7.7181	Peak54680
chr18	57454458	57454470	intronic	ENSMUSG00000086607	4930511M06Rik	-4.75429	Peak54680
chr18	57498305	57498335	intronic	ENSMUSG00000086607	4930511M06Rik	-6.12582	Peak54683
chr18	57498345	57498358	intronic	ENSMUSG00000086607	4930511M06Rik	-4.90058	Peak54683
chr18	57498491	57498524	intronic	ENSMUSG00000086607	4930511M06Rik	-5.48401	Peak54683
chr18	57523186	57523209	intronic	ENSMUSG00000085800,ENSMUSG00000086607	1700066O22Rik,4930511M06Rik	-5.09968	Peak54684
chr18	57523242	57523268	intronic	ENSMUSG00000085800,ENSMUSG00000086607	1700066O22Rik,4930511M06Rik	-5.45575	Peak54684
chr18	57523275	57523292	intronic	ENSMUSG00000085800,ENSMUSG00000086607	1700066O22Rik,4930511M06Rik	-6.62618	Peak54684
chr18	57523314	57523325	intronic	ENSMUSG00000085800,ENSMUSG00000086607	1700066O22Rik,4930511M06Rik	-4.95487	Peak54684
chr18	57523400	57523433	intronic	ENSMUSG00000085800,ENSMUSG00000086607	1700066O22Rik,4930511M06Rik	-6.85121	Peak54684
chr18	57550912	57550936	intronic	ENSMUSG00000058925,ENSMUSG00000086607	1700011I03Rik,4930511M06Rik	-4.76996	Peak54686
chr18	57550961	57550972	intronic	ENSMUSG00000058925,ENSMUSG00000086607	1700011I03Rik,4930511M06Rik	-4.7357	Peak54686
chr18	57551062	57551096	intronic	ENSMUSG00000058925,ENSMUSG00000086607	1700011I03Rik,4930511M06Rik	-5.45337	Peak54686
chr18	57563114	57563124	intronic	ENSMUSG00000058925	1700011I03Rik	-5.82957	Peak54687
chr18	57563130	57563155	intronic	ENSMUSG00000058925	1700011I03Rik	-8.51545	Peak54687
chr18	57563171	57563189	promoter	ENSMUSG00000058925	1700011I03Rik	-5.23596	Peak54687
chr18	57563385	57563395	intronic	ENSMUSG00000058925	1700011I03Rik	-5.04249	Peak54687
chr18	57603213	57603249	intronic	ENSMUSG00000058925	1700011I03Rik	-5.32703	Peak54689
chr18	57607034	57607058	intronic	ENSMUSG00000058925	1700011I03Rik	-5.26097	Peak54690
chr18	57607122	57607154	intronic	ENSMUSG00000058925	1700011I03Rik	-7.64869	Peak54690
chr18	57607337	57607359	intronic	ENSMUSG00000058925	1700011I03Rik	-5.0382	Peak54690
chr18	57607378	57607408	intronic	ENSMUSG00000058925	1700011I03Rik	-8.09365	Peak54690
chr18	57607434	57607464	intronic	ENSMUSG00000058925	1700011I03Rik	-4.83803	Peak54690
chr18	57608210	57608234	intronic	ENSMUSG00000058925	1700011I03Rik	-6.24818	Peak54691
chr18	57608287	57608302	intronic	ENSMUSG00000058925	1700011I03Rik	-6.32732	Peak54691
chr18	57609781	57609794	intronic	ENSMUSG00000058925	1700011I03Rik	-4.93029	Peak54692
chr18	57638711	57638738	intronic	ENSMUSG00000058925	1700011I03Rik	-5.08184	Peak54693
chr18	57646913	57646934	intronic	ENSMUSG00000058925	1700011I03Rik	-6.24341	Peak54695
chr18	57647121	57647155	intronic	ENSMUSG00000058925	1700011I03Rik	-5.58053	Peak54695
chr18	57685524	57685552	intronic	ENSMUSG00000058925	1700011I03Rik	-5.45451	Peak54697
chr18	57704045	57704063	intronic	ENSMUSG00000058925	1700011I03Rik	-4.97735	Peak54698
chr18	57704077	57704107	intronic	ENSMUSG00000058925	1700011I03Rik	-6.49078	Peak54698
chr18	57704118	57704129	intronic	ENSMUSG00000058925	1700011I03Rik	-5.093	Peak54698
chr18	57704184	57704196	intronic	ENSMUSG00000058925	1700011I03Rik	-4.85403	Peak54698
chr18	57704211	57704221	intronic	ENSMUSG00000058925	1700011I03Rik	-5.80218	Peak54698
chr18	57704227	57704260	intronic	ENSMUSG00000058925	1700011I03Rik	-8.72758	Peak54698
chr18	57704282	57704294	intronic	ENSMUSG00000058925	1700011I03Rik	-5.02634	Peak54698
chr18	57704297	57704318	intronic	ENSMUSG00000058925	1700011I03Rik	-9.3011	Peak54698
chr18	57704327	57704344	intronic	ENSMUSG00000058925	1700011I03Rik	-8.28004	Peak54698
chr18	57704358	57704380	intronic	ENSMUSG00000058925	1700011I03Rik	-7.22343	Peak54698
chr18	57704394	57704405	intronic	ENSMUSG00000058925	1700011I03Rik	-5.18332	Peak54698
chr18	57704408	57704420	intronic	ENSMUSG00000058925	1700011I03Rik	-6.28449	Peak54698
chr18	57704433	57704455	intronic	ENSMUSG00000058925	1700011I03Rik	-9.65384	Peak54698
chr18	57704467	57704479	intronic	ENSMUSG00000058925	1700011I03Rik	-5.13126	Peak54698
chr18	57704481	57704491	intronic	ENSMUSG00000058925	1700011I03Rik	-7.21994	Peak54698
chr18	57723914	57723929	intronic	ENSMUSG00000058925	1700011I03Rik	-5.50686	Peak54699
chr18	57723934	57723966	intronic	ENSMUSG00000058925	1700011I03Rik	-7.05037	Peak54699
chr18	57734253	57734263	intergenic	ENSMUSG00000058925,ENSMUSG00000024597	1700011I03Rik,Slc12a2	-5.87827	Peak54700
chr18	57734281	57734315	intergenic	ENSMUSG00000058925,ENSMUSG00000024597	1700011I03Rik,Slc12a2	-6.4971	Peak54700
chr18	57734364	57734389	intergenic	ENSMUSG00000058925,ENSMUSG00000024597	1700011I03Rik,Slc12a2	-5.24496	Peak54700
chr18	57781542	57781568	intergenic	ENSMUSG00000058925,ENSMUSG00000024597	1700011I03Rik,Slc12a2	-5.13393	Peak54701
chr18	57781694	57781738	intergenic	ENSMUSG00000058925,ENSMUSG00000024597	1700011I03Rik,Slc12a2	-6.57515	Peak54701
chr18	57837598	57837618	intergenic	ENSMUSG00000058925,ENSMUSG00000024597	1700011I03Rik,Slc12a2	-5.72166	Peak54702
chr18	57878327	57878337	promoter	ENSMUSG00000024597	Slc12a2	-6.26021	Peak54703
chr18	57878345	57878360	promoter	ENSMUSG00000024597	Slc12a2	-5.50726	Peak54703
chr18	57878417	57878431	promoter	ENSMUSG00000024597	Slc12a2	-8.50764	Peak54703
chr18	57878437	57878458	promoter	ENSMUSG00000024597	Slc12a2	-7.40859	Peak54703
chr18	57878468	57878488	promoter	ENSMUSG00000024597	Slc12a2	-7.35259	Peak54703
chr18	57878490	57878500	promoter	ENSMUSG00000024597	Slc12a2	-6.81929	Peak54703
chr18	57878501	57878538	promoter	ENSMUSG00000024597	Slc12a2	-9.36267	Peak54703
chr18	57878540	57878562	promoter	ENSMUSG00000024597	Slc12a2	-14.2706	Peak54703
chr18	57878565	57878576	promoter	ENSMUSG00000024597	Slc12a2	-14.2168	Peak54703
chr18	57878581	57878625	promoter	ENSMUSG00000024597	Slc12a2	-8.59515	Peak54703
chr18	57878647	57878667	promoter	ENSMUSG00000024597	Slc12a2	-7.48504	Peak54703
chr18	57878732	57878744	promoter	ENSMUSG00000024597	Slc12a2	-5.89101	Peak54703
chr18	57878749	57878761	promoter	ENSMUSG00000024597	Slc12a2	-6.12397	Peak54703
chr18	57883865	57883875	intronic	ENSMUSG00000024597	Slc12a2	-5.47596	Peak54704
chr18	57883883	57883929	intronic	ENSMUSG00000024597	Slc12a2	-5.29675	Peak54704
chr18	57883941	57883952	intronic	ENSMUSG00000024597	Slc12a2	-4.82615	Peak54704
chr18	57965659	57965669	intergenic	ENSMUSG00000024597,ENSMUSG00000024598	Slc12a2,Fbn2	-5.10247	Peak54705
chr18	57965671	57965682	intergenic	ENSMUSG00000024597,ENSMUSG00000024598	Slc12a2,Fbn2	-5.48213	Peak54705
chr18	57965762	57965794	intergenic	ENSMUSG00000024597,ENSMUSG00000024598	Slc12a2,Fbn2	-6.21152	Peak54705
chr18	57976703	57976736	intergenic	ENSMUSG00000024597,ENSMUSG00000024598	Slc12a2,Fbn2	-5.48562	Peak54706
chr18	57976784	57976799	intergenic	ENSMUSG00000024597,ENSMUSG00000024598	Slc12a2,Fbn2	-5.935	Peak54706
chr18	57976812	57976840	intergenic	ENSMUSG00000024597,ENSMUSG00000024598	Slc12a2,Fbn2	-5.34703	Peak54706
chr18	57976887	57976911	intergenic	ENSMUSG00000024597,ENSMUSG00000024598	Slc12a2,Fbn2	-7.17981	Peak54706
chr18	57976929	57976942	intergenic	ENSMUSG00000024597,ENSMUSG00000024598	Slc12a2,Fbn2	-4.95029	Peak54706
chr18	57985532	57985551	intergenic	ENSMUSG00000024597,ENSMUSG00000024598	Slc12a2,Fbn2	-5.03598	Peak54707
chr18	57985609	57985619	intergenic	ENSMUSG00000024597,ENSMUSG00000024598	Slc12a2,Fbn2	-5.90598	Peak54707
chr18	57985644	57985689	intergenic	ENSMUSG00000024597,ENSMUSG00000024598	Slc12a2,Fbn2	-6.41843	Peak54707
chr18	57985705	57985719	intergenic	ENSMUSG00000024597,ENSMUSG00000024598	Slc12a2,Fbn2	-6.40674	Peak54707
chr18	57985742	57985756	intergenic	ENSMUSG00000024597,ENSMUSG00000024598	Slc12a2,Fbn2	-7.35487	Peak54707
chr18	57985763	57985775	intergenic	ENSMUSG00000024597,ENSMUSG00000024598	Slc12a2,Fbn2	-7.65972	Peak54707
chr18	57985781	57985798	intergenic	ENSMUSG00000024597,ENSMUSG00000024598	Slc12a2,Fbn2	-6.66517	Peak54707
chr18	57987961	57987978	intergenic	ENSMUSG00000024597,ENSMUSG00000024598	Slc12a2,Fbn2	-5.14553	Peak54708
chr18	57988116	57988134	intergenic	ENSMUSG00000024597,ENSMUSG00000024598	Slc12a2,Fbn2	-5.17814	Peak54708
chr18	57988138	57988148	intergenic	ENSMUSG00000024597,ENSMUSG00000024598	Slc12a2,Fbn2	-5.52991	Peak54708
chr18	57988167	57988177	intergenic	ENSMUSG00000024597,ENSMUSG00000024598	Slc12a2,Fbn2	-5.73146	Peak54708
chr18	57988186	57988203	intergenic	ENSMUSG00000024597,ENSMUSG00000024598	Slc12a2,Fbn2	-7.59419	Peak54708
chr18	57988211	57988227	intergenic	ENSMUSG00000024597,ENSMUSG00000024598	Slc12a2,Fbn2	-5.96	Peak54708
chr18	57988285	57988306	intergenic	ENSMUSG00000024597,ENSMUSG00000024598	Slc12a2,Fbn2	-6.05419	Peak54708
chr18	57989192	57989218	intergenic	ENSMUSG00000024597,ENSMUSG00000024598	Slc12a2,Fbn2	-4.84231	Peak54709
chr18	57989307	57989339	intergenic	ENSMUSG00000024597,ENSMUSG00000024598	Slc12a2,Fbn2	-7.05135	Peak54709
chr18	57989363	57989373	intergenic	ENSMUSG00000024597,ENSMUSG00000024598	Slc12a2,Fbn2	-5.38681	Peak54709
chr18	57989438	57989453	intergenic	ENSMUSG00000024597,ENSMUSG00000024598	Slc12a2,Fbn2	-4.80296	Peak54709
chr18	57989460	57989490	intergenic	ENSMUSG00000024597,ENSMUSG00000024598	Slc12a2,Fbn2	-7.85779	Peak54709
chr18	57989533	57989566	intergenic	ENSMUSG00000024597,ENSMUSG00000024598	Slc12a2,Fbn2	-5.40004	Peak54709
chr18	57990312	57990331	intergenic	ENSMUSG00000024597,ENSMUSG00000024598	Slc12a2,Fbn2	-4.73884	Peak54710
chr18	57990353	57990369	intergenic	ENSMUSG00000024597,ENSMUSG00000024598	Slc12a2,Fbn2	-5.08939	Peak54710
chr18	57990377	57990391	intergenic	ENSMUSG00000024597,ENSMUSG00000024598	Slc12a2,Fbn2	-5.05153	Peak54710
chr18	57990409	57990438	intergenic	ENSMUSG00000024597,ENSMUSG00000024598	Slc12a2,Fbn2	-5.09191	Peak54710
chr18	57990486	57990501	intergenic	ENSMUSG00000024597,ENSMUSG00000024598	Slc12a2,Fbn2	-5.35821	Peak54710
chr18	57990524	57990548	intergenic	ENSMUSG00000024597,ENSMUSG00000024598	Slc12a2,Fbn2	-5.37875	Peak54710
chr18	57990554	57990569	intergenic	ENSMUSG00000024597,ENSMUSG00000024598	Slc12a2,Fbn2	-5.43757	Peak54710
chr18	57990576	57990610	intergenic	ENSMUSG00000024597,ENSMUSG00000024598	Slc12a2,Fbn2	-6.1762	Peak54710
chr18	57990662	57990688	intergenic	ENSMUSG00000024597,ENSMUSG00000024598	Slc12a2,Fbn2	-5.96046	Peak54710
chr18	57990720	57990753	intergenic	ENSMUSG00000024597,ENSMUSG00000024598	Slc12a2,Fbn2	-6.17977	Peak54710
chr18	58033423	58033433	intronic	ENSMUSG00000024598	Fbn2	-5.74623	Peak54712
chr18	58033444	58033454	intronic	ENSMUSG00000024598	Fbn2	-4.87732	Peak54712
chr18	58033470	58033495	intronic	ENSMUSG00000024598	Fbn2	-5.05563	Peak54712
chr18	58033507	58033526	intronic	ENSMUSG00000024598	Fbn2	-5.64639	Peak54712
chr18	58033542	58033561	intronic	ENSMUSG00000024598	Fbn2	-7.84172	Peak54712
chr18	58053113	58053125	intronic	ENSMUSG00000024598	Fbn2	-5.55812	Peak54713
chr18	58053133	58053153	intronic	ENSMUSG00000024598	Fbn2	-5.57402	Peak54713
chr18	58053477	58053503	intronic	ENSMUSG00000024598	Fbn2	-4.74059	Peak54714
chr18	58053541	58053570	intronic	ENSMUSG00000024598	Fbn2	-5.46335	Peak54714
chr18	58053611	58053642	intronic	ENSMUSG00000024598	Fbn2	-5.78507	Peak54714
chr18	58056047	58056072	intronic	ENSMUSG00000024598	Fbn2	-5.54849	Peak54715
chr18	58121825	58121845	intronic	ENSMUSG00000024598	Fbn2	-6.51927	Peak54717
chr18	58121851	58121879	intronic	ENSMUSG00000024598	Fbn2	-5.26321	Peak54717
chr18	58121928	58121944	intronic	ENSMUSG00000024598	Fbn2	-6.59894	Peak54717
chr18	58121972	58121990	intronic	ENSMUSG00000024598	Fbn2	-8.2624	Peak54717
chr18	58122000	58122020	intronic	ENSMUSG00000024598	Fbn2	-8.36646	Peak54717
chr18	58122039	58122057	intronic	ENSMUSG00000024598	Fbn2	-4.7529	Peak54717
chr18	58122115	58122135	intronic	ENSMUSG00000024598	Fbn2	-5.55272	Peak54717
chr18	58143941	58143964	intronic	ENSMUSG00000024598	Fbn2	-4.78941	Peak54719
chr18	58171821	58171849	intronic	ENSMUSG00000024598	Fbn2	-6.6225	Peak54720
chr18	58171860	58171871	intronic	ENSMUSG00000024598	Fbn2	-6.01644	Peak54720
chr18	58171885	58171917	intronic	ENSMUSG00000024598	Fbn2	-7.04508	Peak54720
chr18	58171946	58171956	intronic	ENSMUSG00000024598	Fbn2	-4.74884	Peak54720
chr18	58172032	58172042	intronic	ENSMUSG00000024598	Fbn2	-5.4957	Peak54720
chr18	58172079	58172090	intronic	ENSMUSG00000024598	Fbn2	-4.90247	Peak54720
chr18	58172112	58172144	intronic	ENSMUSG00000024598	Fbn2	-6.81893	Peak54720
chr18	58209251	58209285	intronic	ENSMUSG00000024598	Fbn2	-4.99925	Peak54722
chr18	58209559	58209570	promoter	ENSMUSG00000024598	Fbn2	-4.75541	Peak54722
chr18	58210106	58210131	promoter	ENSMUSG00000024598,ENSMUSG00000097618	Fbn2,Gm26507	-4.78416	Peak54723
chr18	58227305	58227337	intergenic	ENSMUSG00000097618,ENSMUSG00000089095	Gm26507,Gm25660	-5.92403	Peak54725
chr18	58273443	58273475	intergenic	ENSMUSG00000089095,ENSMUSG00000024600	Gm25660,Slc27a6	-4.81701	Peak54727
chr18	58273693	58273727	intergenic	ENSMUSG00000089095,ENSMUSG00000024600	Gm25660,Slc27a6	-6.32436	Peak54727
chr18	58307011	58307037	intergenic	ENSMUSG00000089095,ENSMUSG00000024600	Gm25660,Slc27a6	-4.83545	Peak54728
chr18	58313507	58313518	intergenic	ENSMUSG00000089095,ENSMUSG00000024600	Gm25660,Slc27a6	-7.00294	Peak54729
chr18	58313527	58313554	intergenic	ENSMUSG00000089095,ENSMUSG00000024600	Gm25660,Slc27a6	-7.51792	Peak54729
chr18	58313598	58313629	intergenic	ENSMUSG00000089095,ENSMUSG00000024600	Gm25660,Slc27a6	-10.6459	Peak54729
chr18	58313659	58313675	intergenic	ENSMUSG00000089095,ENSMUSG00000024600	Gm25660,Slc27a6	-4.74038	Peak54729
chr18	58313706	58313717	intergenic	ENSMUSG00000089095,ENSMUSG00000024600	Gm25660,Slc27a6	-5.11517	Peak54729
chr18	58416647	58416662	intergenic	ENSMUSG00000089095,ENSMUSG00000024600	Gm25660,Slc27a6	-5.55493	Peak54731
chr18	58416713	58416725	intergenic	ENSMUSG00000089095,ENSMUSG00000024600	Gm25660,Slc27a6	-6.39116	Peak54731
chr18	58416765	58416775	intergenic	ENSMUSG00000089095,ENSMUSG00000024600	Gm25660,Slc27a6	-4.94565	Peak54731
chr18	58416785	58416800	intergenic	ENSMUSG00000089095,ENSMUSG00000024600	Gm25660,Slc27a6	-5.31915	Peak54731
chr18	58416808	58416818	intergenic	ENSMUSG00000089095,ENSMUSG00000024600	Gm25660,Slc27a6	-5.24058	Peak54731
chr18	58416820	58416830	intergenic	ENSMUSG00000089095,ENSMUSG00000024600	Gm25660,Slc27a6	-5.45944	Peak54731
chr18	58416841	58416851	intergenic	ENSMUSG00000089095,ENSMUSG00000024600	Gm25660,Slc27a6	-5.10371	Peak54731
chr18	58416856	58416890	intergenic	ENSMUSG00000089095,ENSMUSG00000024600	Gm25660,Slc27a6	-10.7505	Peak54731
chr18	58416896	58416911	intergenic	ENSMUSG00000089095,ENSMUSG00000024600	Gm25660,Slc27a6	-4.76351	Peak54731
chr18	58416951	58416969	intergenic	ENSMUSG00000089095,ENSMUSG00000024600	Gm25660,Slc27a6	-6.2254	Peak54731
chr18	58416986	58417008	intergenic	ENSMUSG00000089095,ENSMUSG00000024600	Gm25660,Slc27a6	-9.4842	Peak54731
chr18	58417022	58417044	intergenic	ENSMUSG00000089095,ENSMUSG00000024600	Gm25660,Slc27a6	-5.38356	Peak54731
chr18	58417056	58417066	intergenic	ENSMUSG00000089095,ENSMUSG00000024600	Gm25660,Slc27a6	-5.06327	Peak54731
chr18	58417067	58417086	intergenic	ENSMUSG00000089095,ENSMUSG00000024600	Gm25660,Slc27a6	-5.92173	Peak54731
chr18	58432186	58432203	intergenic	ENSMUSG00000089095,ENSMUSG00000024600	Gm25660,Slc27a6	-6.77734	Peak54732
chr18	58432213	58432225	intergenic	ENSMUSG00000089095,ENSMUSG00000024600	Gm25660,Slc27a6	-4.92677	Peak54732
chr18	58466974	58467007	intergenic	ENSMUSG00000089095,ENSMUSG00000024600	Gm25660,Slc27a6	-5.05057	Peak54734
chr18	58473916	58473933	intergenic	ENSMUSG00000089095,ENSMUSG00000024600	Gm25660,Slc27a6	-4.96547	Peak54735
chr18	58474044	58474065	intergenic	ENSMUSG00000089095,ENSMUSG00000024600	Gm25660,Slc27a6	-4.99674	Peak54735
chr18	58488837	58488868	intergenic	ENSMUSG00000089095,ENSMUSG00000024600	Gm25660,Slc27a6	-5.41242	Peak54738
chr18	58489032	58489056	intergenic	ENSMUSG00000089095,ENSMUSG00000024600	Gm25660,Slc27a6	-5.22162	Peak54738
chr18	58508348	58508380	intergenic	ENSMUSG00000089095,ENSMUSG00000024600	Gm25660,Slc27a6	-5.40697	Peak54740
chr18	58522491	58522525	intergenic	ENSMUSG00000089095,ENSMUSG00000024600	Gm25660,Slc27a6	-5.25403	Peak54742
chr18	58522571	58522604	intergenic	ENSMUSG00000089095,ENSMUSG00000024600	Gm25660,Slc27a6	-5.34726	Peak54742
chr18	58543753	58543778	intergenic	ENSMUSG00000089095,ENSMUSG00000024600	Gm25660,Slc27a6	-5.42351	Peak54743
chr18	58543998	58544031	intergenic	ENSMUSG00000089095,ENSMUSG00000024600	Gm25660,Slc27a6	-5.0012	Peak54743
chr18	58555568	58555579	promoter	ENSMUSG00000024600	Slc27a6	-5.41933	Peak54744
chr18	58555646	58555670	promoter	ENSMUSG00000024600	Slc27a6	-4.74659	Peak54744
chr18	58555680	58555697	promoter	ENSMUSG00000024600	Slc27a6	-4.88754	Peak54744
chr18	58555698	58555709	promoter	ENSMUSG00000024600	Slc27a6	-5.40845	Peak54744
chr18	58555751	58555773	promoter	ENSMUSG00000024600	Slc27a6	-4.88512	Peak54744
chr18	58555821	58555831	promoter	ENSMUSG00000024600	Slc27a6	-4.94353	Peak54744
chr18	58555856	58555867	promoter	ENSMUSG00000024600	Slc27a6	-5.25816	Peak54744
chr18	58568388	58568422	intronic	ENSMUSG00000024600	Slc27a6	-5.76025	Peak54745
chr18	58615338	58615361	promoter	ENSMUSG00000077243	Gm23270	-6.8007	Peak54748
chr18	58615372	58615392	promoter	ENSMUSG00000077243	Gm23270	-6.14312	Peak54748
chr18	58615485	58615495	promoter	ENSMUSG00000077243	Gm23270	-5.632	Peak54748
chr18	58644447	58644457	intergenic	ENSMUSG00000077243,ENSMUSG00000024601	Gm23270,Isoc1	-5.24251	Peak54749
chr18	58644460	58644471	intergenic	ENSMUSG00000077243,ENSMUSG00000024601	Gm23270,Isoc1	-6.87981	Peak54749
chr18	58644512	58644528	intergenic	ENSMUSG00000077243,ENSMUSG00000024601	Gm23270,Isoc1	-6.40071	Peak54749
chr18	58644536	58644554	intergenic	ENSMUSG00000077243,ENSMUSG00000024601	Gm23270,Isoc1	-5.6663	Peak54749
chr18	58644584	58644598	intergenic	ENSMUSG00000077243,ENSMUSG00000024601	Gm23270,Isoc1	-5.26676	Peak54749
chr18	58644612	58644622	intergenic	ENSMUSG00000077243,ENSMUSG00000024601	Gm23270,Isoc1	-5.09192	Peak54749
chr18	58644630	58644662	intergenic	ENSMUSG00000077243,ENSMUSG00000024601	Gm23270,Isoc1	-10.4688	Peak54749
chr18	58659404	58659415	promoter	ENSMUSG00000024601	Isoc1	-6.23722	Peak54750
chr18	58659452	58659463	promoter	ENSMUSG00000024601	Isoc1	-5.59586	Peak54750
chr18	58659484	58659497	promoter	ENSMUSG00000024601	Isoc1	-6.25864	Peak54750
chr18	58659520	58659530	promoter	ENSMUSG00000024601	Isoc1	-5.0469	Peak54750
chr18	58659543	58659557	promoter	ENSMUSG00000024601	Isoc1	-5.11235	Peak54750
chr18	58659598	58659629	promoter	ENSMUSG00000024601	Isoc1	-6.08175	Peak54750
chr18	58659632	58659649	promoter	ENSMUSG00000024601	Isoc1	-6.85765	Peak54750
chr18	58659673	58659705	promoter	ENSMUSG00000024601	Isoc1	-7.77094	Peak54750
chr18	58659733	58659760	promoter	ENSMUSG00000024601	Isoc1	-5.41464	Peak54750
chr18	58668201	58668227	intronic	ENSMUSG00000024601	Isoc1	-4.84124	Peak54751
chr18	58668348	58668381	intronic	ENSMUSG00000024601	Isoc1	-4.80311	Peak54751
chr18	58668430	58668464	intronic	ENSMUSG00000024601	Isoc1	-5.33958	Peak54751
chr18	58702108	58702138	intergenic	ENSMUSG00000024601,ENSMUSG00000053441	Isoc1,Adamts19	-5.04245	Peak54752
chr18	58702231	58702242	intergenic	ENSMUSG00000024601,ENSMUSG00000053441	Isoc1,Adamts19	-5.44338	Peak54752
chr18	58750653	58750685	intergenic	ENSMUSG00000024601,ENSMUSG00000053441	Isoc1,Adamts19	-6.29277	Peak54755
chr18	58750739	58750770	intergenic	ENSMUSG00000024601,ENSMUSG00000053441	Isoc1,Adamts19	-7.65735	Peak54755
chr18	58759773	58759805	intergenic	ENSMUSG00000024601,ENSMUSG00000053441	Isoc1,Adamts19	-5.16994	Peak54756
chr18	58759809	58759839	intergenic	ENSMUSG00000024601,ENSMUSG00000053441	Isoc1,Adamts19	-5.4212	Peak54756
chr18	58759932	58759959	intergenic	ENSMUSG00000024601,ENSMUSG00000053441	Isoc1,Adamts19	-5.02624	Peak54756
chr18	58778962	58778986	intergenic	ENSMUSG00000024601,ENSMUSG00000053441	Isoc1,Adamts19	-4.89021	Peak54757
chr18	58779016	58779033	intergenic	ENSMUSG00000024601,ENSMUSG00000053441	Isoc1,Adamts19	-4.77376	Peak54757
chr18	58837329	58837353	intronic	ENSMUSG00000053441	Adamts19	-4.82167	Peak54760
chr18	58848050	58848082	intronic	ENSMUSG00000053441	Adamts19	-7.2421	Peak54761
chr18	58848111	58848144	intronic	ENSMUSG00000053441	Adamts19	-5.84839	Peak54761
chr18	58848154	58848164	intronic	ENSMUSG00000053441	Adamts19	-5.04444	Peak54761
chr18	58848175	58848207	intronic	ENSMUSG00000053441	Adamts19	-10.023	Peak54761
chr18	58848250	58848297	intronic	ENSMUSG00000053441	Adamts19	-6.806	Peak54761
chr18	58848305	58848320	intronic	ENSMUSG00000053441	Adamts19	-5.48337	Peak54761
chr18	58848356	58848368	intronic	ENSMUSG00000053441	Adamts19	-5.27094	Peak54761
chr18	58848369	58848399	intronic	ENSMUSG00000053441	Adamts19	-6.36714	Peak54761
chr18	58848424	58848444	intronic	ENSMUSG00000053441	Adamts19	-5.98291	Peak54761
chr18	58891590	58891614	intronic	ENSMUSG00000053441	Adamts19	-7.47078	Peak54762
chr18	58891622	58891637	intronic	ENSMUSG00000053441	Adamts19	-4.74251	Peak54762
chr18	58891679	58891690	intronic	ENSMUSG00000053441	Adamts19	-7.47452	Peak54762
chr18	58891717	58891729	intronic	ENSMUSG00000053441	Adamts19	-7.03376	Peak54762
chr18	58891750	58891768	intronic	ENSMUSG00000053441	Adamts19	-6.37409	Peak54762
chr18	58891777	58891791	intronic	ENSMUSG00000053441	Adamts19	-5.37248	Peak54762
chr18	58891815	58891828	intronic	ENSMUSG00000053441	Adamts19	-5.49709	Peak54762
chr18	58891850	58891860	intronic	ENSMUSG00000053441	Adamts19	-4.73432	Peak54762
chr18	58902612	58902644	intronic	ENSMUSG00000053441	Adamts19	-5.68226	Peak54763
chr18	58902651	58902664	intronic	ENSMUSG00000053441	Adamts19	-4.94053	Peak54763
chr18	58902667	58902677	intronic	ENSMUSG00000053441	Adamts19	-5.02502	Peak54763
chr18	58902704	58902734	intronic	ENSMUSG00000053441	Adamts19	-5.56252	Peak54763
chr18	58902752	58902779	intronic	ENSMUSG00000053441	Adamts19	-6.71814	Peak54763
chr18	58902781	58902791	intronic	ENSMUSG00000053441	Adamts19	-5.03362	Peak54763
chr18	58902869	58902892	intronic	ENSMUSG00000053441	Adamts19	-5.34715	Peak54763
chr18	58902928	58902947	exonic	ENSMUSG00000053441	Adamts19	-6.1358	Peak54763
chr18	59008989	59009018	intronic	ENSMUSG00000053441	Adamts19	-4.84351	Peak54764
chr18	59058522	59058545	intergenic	ENSMUSG00000053441,ENSMUSG00000050875	Adamts19,A730017C20Rik	-5.56333	Peak54765
chr18	59058595	59058628	intergenic	ENSMUSG00000053441,ENSMUSG00000050875	Adamts19,A730017C20Rik	-5.02177	Peak54765
chr18	59062175	59062206	promoter	ENSMUSG00000050875	A730017C20Rik	-10.1363	Peak54766
chr18	59062210	59062239	promoter	ENSMUSG00000050875	A730017C20Rik	-6.40733	Peak54766
chr18	59062266	59062280	promoter	ENSMUSG00000050875	A730017C20Rik	-6.12844	Peak54766
chr18	59062286	59062319	promoter	ENSMUSG00000050875	A730017C20Rik	-6.82702	Peak54766
chr18	59062328	59062354	promoter	ENSMUSG00000050875	A730017C20Rik	-5.6953	Peak54766
chr18	59062363	59062381	promoter	ENSMUSG00000050875	A730017C20Rik	-5.22343	Peak54766
chr18	59062382	59062413	promoter	ENSMUSG00000050875	A730017C20Rik	-6.29884	Peak54766
chr18	59062429	59062452	promoter	ENSMUSG00000050875	A730017C20Rik	-11.4063	Peak54766
chr18	59062472	59062482	promoter	ENSMUSG00000050875	A730017C20Rik	-5.18973	Peak54766
chr18	59062499	59062527	promoter	ENSMUSG00000050875	A730017C20Rik	-8.25836	Peak54766
chr18	59063277	59063308	intronic	ENSMUSG00000050875	A730017C20Rik	-5.48784	Peak54767
chr18	59063340	59063373	intronic	ENSMUSG00000050875	A730017C20Rik	-6.98696	Peak54767
chr18	59063418	59063444	intronic	ENSMUSG00000050875	A730017C20Rik	-6.21326	Peak54767
chr18	59063591	59063623	intronic	ENSMUSG00000050875	A730017C20Rik	-8.81926	Peak54767
chr18	59063633	59063643	intronic	ENSMUSG00000050875	A730017C20Rik	-5.13566	Peak54767
chr18	59076560	59076580	UTR3	ENSMUSG00000050875	A730017C20Rik	-5.74776	Peak54768
chr18	59078030	59078070	downstream	ENSMUSG00000050875	A730017C20Rik	-5.47573	Peak54769
chr18	59078100	59078125	downstream	ENSMUSG00000050875	A730017C20Rik	-5.51915	Peak54769
chr18	59078136	59078151	downstream	ENSMUSG00000050875	A730017C20Rik	-5.69712	Peak54769
chr18	59078161	59078192	downstream	ENSMUSG00000050875	A730017C20Rik	-8.80569	Peak54769
chr18	59078203	59078214	downstream	ENSMUSG00000050875	A730017C20Rik	-5.59912	Peak54769
chr18	59078216	59078235	downstream	ENSMUSG00000050875	A730017C20Rik	-6.52378	Peak54769
chr18	59078281	59078323	downstream	ENSMUSG00000050875	A730017C20Rik	-8.46528	Peak54769
chr18	59081867	59081899	intergenic	ENSMUSG00000050875,ENSMUSG00000058152	A730017C20Rik,Chsy3	-6.00985	Peak54770
chr18	59081945	59081979	intergenic	ENSMUSG00000050875,ENSMUSG00000058152	A730017C20Rik,Chsy3	-5.46266	Peak54770
chr18	59082022	59082078	intergenic	ENSMUSG00000050875,ENSMUSG00000058152	A730017C20Rik,Chsy3	-8.63951	Peak54770
chr18	59082185	59082206	intergenic	ENSMUSG00000050875,ENSMUSG00000058152	A730017C20Rik,Chsy3	-6.39957	Peak54770
chr18	59175161	59175171	promoter	ENSMUSG00000058152	Chsy3	-6.57274	Peak54771
chr18	59175181	59175194	promoter	ENSMUSG00000058152	Chsy3	-5.66402	Peak54771
chr18	59175199	59175209	promoter	ENSMUSG00000058152	Chsy3	-5.03764	Peak54771
chr18	59175211	59175249	promoter	ENSMUSG00000058152	Chsy3	-8.1417	Peak54771
chr18	59175258	59175285	promoter	ENSMUSG00000058152	Chsy3	-7.30289	Peak54771
chr18	59175287	59175320	promoter	ENSMUSG00000058152	Chsy3	-7.84191	Peak54771
chr18	59175324	59175334	promoter	ENSMUSG00000058152	Chsy3	-11.7614	Peak54771
chr18	59175335	59175355	promoter	ENSMUSG00000058152	Chsy3	-9.2334	Peak54771
chr18	59175356	59175388	promoter	ENSMUSG00000058152	Chsy3	-11.2287	Peak54771
chr18	59175390	59175406	promoter	ENSMUSG00000058152	Chsy3	-6.53637	Peak54771
chr18	59175414	59175425	promoter	ENSMUSG00000058152	Chsy3	-11.7158	Peak54771
chr18	59175514	59175524	promoter	ENSMUSG00000058152	Chsy3	-5.76027	Peak54771
chr18	59175548	59175563	promoter	ENSMUSG00000058152	Chsy3	-6.53959	Peak54771
chr18	59175587	59175601	promoter	ENSMUSG00000058152	Chsy3	-6.08476	Peak54771
chr18	59224458	59224484	intronic	ENSMUSG00000058152	Chsy3	-5.61954	Peak54772
chr18	59224514	59224547	intronic	ENSMUSG00000058152	Chsy3	-5.75937	Peak54772
chr18	59271477	59271504	intronic	ENSMUSG00000058152	Chsy3	-5.09603	Peak54773
chr18	59301362	59301395	intronic	ENSMUSG00000058152	Chsy3	-6.65432	Peak54774
chr18	59339403	59339418	intronic	ENSMUSG00000058152	Chsy3	-5.28123	Peak54776
chr18	59339419	59339442	intronic	ENSMUSG00000058152	Chsy3	-6.29775	Peak54776
chr18	59378443	59378472	intronic	ENSMUSG00000058152	Chsy3	-5.41521	Peak54778
chr18	59451653	59451680	intergenic	ENSMUSG00000058152,ENSMUSG00000098287	Chsy3,Mir6355	-6.61555	Peak54780
chr18	59451810	59451827	intergenic	ENSMUSG00000058152,ENSMUSG00000098287	Chsy3,Mir6355	-5.13412	Peak54780
chr18	59644330	59644362	intergenic	ENSMUSG00000098287,ENSMUSG00000089285	Mir6355,Gm26028	-5.65093	Peak54782
chr18	59644418	59644437	intergenic	ENSMUSG00000098287,ENSMUSG00000089285	Mir6355,Gm26028	-4.85544	Peak54782
chr18	59644514	59644541	intergenic	ENSMUSG00000098287,ENSMUSG00000089285	Mir6355,Gm26028	-5.4081	Peak54782
chr18	59699138	59699159	intergenic	ENSMUSG00000098287,ENSMUSG00000089285	Mir6355,Gm26028	-6.04338	Peak54783
chr18	59699215	59699226	intergenic	ENSMUSG00000098287,ENSMUSG00000089285	Mir6355,Gm26028	-5.62094	Peak54783
chr18	59699232	59699243	intergenic	ENSMUSG00000098287,ENSMUSG00000089285	Mir6355,Gm26028	-5.09352	Peak54783
chr18	59699267	59699290	intergenic	ENSMUSG00000098287,ENSMUSG00000089285	Mir6355,Gm26028	-5.62813	Peak54783
chr18	59699343	59699358	intergenic	ENSMUSG00000098287,ENSMUSG00000089285	Mir6355,Gm26028	-6.13871	Peak54783
chr18	59962014	59962046	intergenic	ENSMUSG00000089285,ENSMUSG00000094901	Gm26028,Gm23576	-5.30236	Peak54787
chr18	59998702	59998733	intergenic	ENSMUSG00000089285,ENSMUSG00000094901	Gm26028,Gm23576	-7.24073	Peak54788
chr18	60065574	60065584	intergenic	ENSMUSG00000089285,ENSMUSG00000094901	Gm26028,Gm23576	-6.11836	Peak54789
chr18	60065595	60065618	intergenic	ENSMUSG00000089285,ENSMUSG00000094901	Gm26028,Gm23576	-5.43659	Peak54789
chr18	60065632	60065661	intergenic	ENSMUSG00000089285,ENSMUSG00000094901	Gm26028,Gm23576	-6.33542	Peak54789
chr18	60065712	60065744	intergenic	ENSMUSG00000089285,ENSMUSG00000094901	Gm26028,Gm23576	-11.9258	Peak54789
chr18	60065749	60065761	intergenic	ENSMUSG00000089285,ENSMUSG00000094901	Gm26028,Gm23576	-5.24253	Peak54789
chr18	60065765	60065779	intergenic	ENSMUSG00000089285,ENSMUSG00000094901	Gm26028,Gm23576	-5.78969	Peak54789
chr18	60065790	60065819	intergenic	ENSMUSG00000089285,ENSMUSG00000094901	Gm26028,Gm23576	-7.10922	Peak54789
chr18	60101195	60101220	intergenic	ENSMUSG00000089285,ENSMUSG00000094901	Gm26028,Gm23576	-5.44044	Peak54791
chr18	60101263	60101294	intergenic	ENSMUSG00000089285,ENSMUSG00000094901	Gm26028,Gm23576	-4.92301	Peak54791
chr18	60143379	60143410	intergenic	ENSMUSG00000089285,ENSMUSG00000094901	Gm26028,Gm23576	-4.87867	Peak54793
chr18	60154536	60154592	intergenic	ENSMUSG00000089285,ENSMUSG00000094901	Gm26028,Gm23576	-5.18404	Peak54794
chr18	60202390	60202403	intergenic	ENSMUSG00000094901,ENSMUSG00000073555	Gm23576,Gm4951	-4.73633	Peak54795
chr18	60462334	60462368	intergenic	ENSMUSG00000063388,ENSMUSG00000038059	BC023105,Smim3	-5.04368	Peak54796
chr18	60462405	60462438	intergenic	ENSMUSG00000063388,ENSMUSG00000038059	BC023105,Smim3	-6.2823	Peak54796
chr18	60462443	60462456	intergenic	ENSMUSG00000063388,ENSMUSG00000038059	BC023105,Smim3	-5.18179	Peak54796
chr18	60462460	60462506	intergenic	ENSMUSG00000063388,ENSMUSG00000038059	BC023105,Smim3	-7.03767	Peak54796
chr18	60462522	60462539	intergenic	ENSMUSG00000063388,ENSMUSG00000038059	BC023105,Smim3	-5.55552	Peak54796
chr18	60462589	60462610	intergenic	ENSMUSG00000063388,ENSMUSG00000038059	BC023105,Smim3	-5.56086	Peak54796
chr18	60481072	60481116	intronic	ENSMUSG00000038059	Smim3	-6.26041	Peak54797
chr18	60481155	60481166	intronic	ENSMUSG00000038059	Smim3	-5.61793	Peak54797
chr18	60481222	60481273	intronic	ENSMUSG00000038059	Smim3	-7.98626	Peak54797
chr18	60481293	60481318	intronic	ENSMUSG00000038059	Smim3	-5.1912	Peak54797
chr18	60481443	60481459	intronic	ENSMUSG00000038059	Smim3	-4.92727	Peak54797
chr18	60492165	60492182	intronic	ENSMUSG00000038059	Smim3	-5.78617	Peak54798
chr18	60492192	60492228	intronic	ENSMUSG00000038059	Smim3	-6.21997	Peak54798
chr18	60492258	60492269	intronic	ENSMUSG00000038059	Smim3	-4.78915	Peak54798
chr18	60492277	60492304	intronic	ENSMUSG00000038059	Smim3	-7.05064	Peak54798
chr18	60492352	60492380	intronic	ENSMUSG00000038059	Smim3	-6.65587	Peak54798
chr18	60492440	60492474	intronic	ENSMUSG00000038059	Smim3	-8.31708	Peak54798
chr18	60499969	60499990	intronic	ENSMUSG00000038059	Smim3	-5.23705	Peak54799
chr18	60500002	60500044	intronic	ENSMUSG00000038059	Smim3	-5.67832	Peak54799
chr18	60500102	60500121	intronic	ENSMUSG00000038059	Smim3	-4.97568	Peak54799
chr18	60501544	60501556	promoter	ENSMUSG00000038059	Smim3	-5.29921	Peak54800
chr18	60501608	60501627	promoter	ENSMUSG00000038059	Smim3	-5.11983	Peak54800
chr18	60502396	60502430	promoter	ENSMUSG00000038059	Smim3	-6.48059	Peak54801
chr18	60502490	60502500	promoter	ENSMUSG00000038059	Smim3	-5.10344	Peak54801
chr18	60526072	60526102	promoter	ENSMUSG00000024603	Dctn4	-10.4406	Peak54802
chr18	60526106	60526130	promoter	ENSMUSG00000024603	Dctn4	-12.8374	Peak54802
chr18	60526143	60526163	promoter	ENSMUSG00000024603	Dctn4	-7.30529	Peak54802
chr18	60526164	60526197	promoter	ENSMUSG00000024603	Dctn4	-7.83916	Peak54802
chr18	60526242	60526252	promoter	ENSMUSG00000024603	Dctn4	-6.69899	Peak54802
chr18	60526259	60526281	promoter	ENSMUSG00000024603	Dctn4	-7.7608	Peak54802
chr18	60526288	60526314	promoter	ENSMUSG00000024603	Dctn4	-5.89025	Peak54802
chr18	60526323	60526339	promoter	ENSMUSG00000024603	Dctn4	-5.51987	Peak54802
chr18	60526356	60526395	promoter	ENSMUSG00000024603	Dctn4	-7.29946	Peak54802
chr18	60526426	60526457	intronic	ENSMUSG00000024603	Dctn4	-9.11984	Peak54802
chr18	60526465	60526475	intronic	ENSMUSG00000024603	Dctn4	-6.93647	Peak54802
chr18	60526506	60526528	intronic	ENSMUSG00000024603	Dctn4	-12.716	Peak54802
chr18	60526536	60526551	intronic	ENSMUSG00000024603	Dctn4	-6.32834	Peak54802
chr18	60560616	60560631	promoter;downstream	ENSMUSG00000024604;ENSMUSG00000024603	Rbm22;Dctn4	-5.34431	Peak54803
chr18	60560639	60560682	promoter;downstream	ENSMUSG00000024604;ENSMUSG00000024603	Rbm22;Dctn4	-6.97342	Peak54803
chr18	60560698	60560741	promoter	ENSMUSG00000024604	Rbm22	-7.1403	Peak54803
chr18	60560767	60560779	promoter	ENSMUSG00000024604	Rbm22	-5.9626	Peak54803
chr18	60560783	60560795	promoter	ENSMUSG00000024604	Rbm22	-5.91386	Peak54803
chr18	60560797	60560808	promoter	ENSMUSG00000024604	Rbm22	-5.16928	Peak54803
chr18	60560844	60560874	promoter	ENSMUSG00000024604	Rbm22	-6.63814	Peak54803
chr18	60560891	60560913	intronic	ENSMUSG00000024604	Rbm22	-5.34051	Peak54803
chr18	60560969	60561001	intronic	ENSMUSG00000024604	Rbm22	-5.91062	Peak54803
chr18	60584610	60584632	intronic	ENSMUSG00000049173	Myoz3	-5.39977	Peak54804
chr18	60584680	60584701	intronic	ENSMUSG00000049173	Myoz3	-6.39108	Peak54804
chr18	60584717	60584739	intronic	ENSMUSG00000049173	Myoz3	-6.23704	Peak54804
chr18	60595993	60596004	exonic	ENSMUSG00000043079	Synpo	-6.15162	Peak54806
chr18	60596075	60596095	exonic	ENSMUSG00000043079	Synpo	-4.94058	Peak54806
chr18	60596110	60596135	exonic	ENSMUSG00000043079	Synpo	-10.1365	Peak54806
chr18	60596137	60596148	exonic	ENSMUSG00000043079	Synpo	-5.69894	Peak54806
chr18	60596151	60596161	exonic	ENSMUSG00000043079	Synpo	-8.17199	Peak54806
chr18	60596188	60596220	exonic	ENSMUSG00000043079	Synpo	-12.6219	Peak54806
chr18	60596243	60596253	exonic	ENSMUSG00000043079	Synpo	-10.5246	Peak54806
chr18	60596255	60596267	exonic	ENSMUSG00000043079	Synpo	-6.13245	Peak54806
chr18	60596449	60596460	exonic	ENSMUSG00000043079	Synpo	-7.05297	Peak54806
chr18	60606042	60606064	exonic	ENSMUSG00000043079	Synpo	-6.78938	Peak54807
chr18	60606085	60606102	exonic	ENSMUSG00000043079	Synpo	-8.72428	Peak54807
chr18	60606108	60606137	exonic	ENSMUSG00000043079	Synpo	-9.13831	Peak54807
chr18	60606179	60606226	exonic	ENSMUSG00000043079	Synpo	-9.21291	Peak54807
chr18	60606258	60606280	exonic	ENSMUSG00000043079	Synpo	-6.85348	Peak54807
chr18	60606336	60606364	exonic	ENSMUSG00000043079	Synpo	-9.00964	Peak54807
chr18	60606374	60606385	exonic	ENSMUSG00000043079	Synpo	-5.79748	Peak54807
chr18	60606429	60606439	exonic	ENSMUSG00000043079	Synpo	-5.65494	Peak54807
chr18	60606464	60606496	exonic	ENSMUSG00000043079	Synpo	-12.1591	Peak54807
chr18	60609536	60609556	intronic	ENSMUSG00000043079	Synpo	-4.75757	Peak54808
chr18	60609662	60609690	intronic	ENSMUSG00000043079	Synpo	-5.02727	Peak54808
chr18	60609691	60609703	intronic	ENSMUSG00000043079	Synpo	-7.88061	Peak54808
chr18	60609714	60609724	intronic	ENSMUSG00000043079	Synpo	-4.85915	Peak54808
chr18	60609748	60609769	intronic	ENSMUSG00000043079	Synpo	-7.41506	Peak54808
chr18	60609884	60609901	intronic	ENSMUSG00000043079	Synpo	-4.82112	Peak54808
chr18	60609949	60609963	promoter	ENSMUSG00000043079	Synpo	-5.79755	Peak54808
chr18	60624240	60624256	promoter	ENSMUSG00000043079	Synpo	-5.92105	Peak54810
chr18	60624257	60624268	promoter	ENSMUSG00000043079	Synpo	-5.7912	Peak54810
chr18	60624303	60624315	promoter	ENSMUSG00000043079	Synpo	-5.67652	Peak54810
chr18	60627349	60627369	intronic	ENSMUSG00000043079	Synpo	-4.92719	Peak54811
chr18	60627400	60627412	intronic	ENSMUSG00000043079	Synpo	-4.76981	Peak54811
chr18	60643667	60643699	intronic	ENSMUSG00000043079	Synpo	-11.0769	Peak54814
chr18	60649028	60649059	intronic	ENSMUSG00000043079	Synpo	-8.43162	Peak54815
chr18	60649095	60649125	intronic	ENSMUSG00000043079	Synpo	-9.29734	Peak54815
chr18	60652145	60652179	intronic	ENSMUSG00000043079	Synpo	-5.06203	Peak54816
chr18	60680974	60680992	intergenic	ENSMUSG00000043079,ENSMUSG00000054008	Synpo,Ndst1	-5.16942	Peak54817
chr18	60680995	60681014	intergenic	ENSMUSG00000043079,ENSMUSG00000054008	Synpo,Ndst1	-5.4833	Peak54817
chr18	60681037	60681090	intergenic	ENSMUSG00000043079,ENSMUSG00000054008	Synpo,Ndst1	-7.92453	Peak54817
chr18	60681103	60681137	intergenic	ENSMUSG00000043079,ENSMUSG00000054008	Synpo,Ndst1	-8.99461	Peak54817
chr18	60681172	60681202	intergenic	ENSMUSG00000043079,ENSMUSG00000054008	Synpo,Ndst1	-5.00433	Peak54817
chr18	60696836	60696855	intronic	ENSMUSG00000054008	Ndst1	-5.87618	Peak54818
chr18	60711103	60711124	intronic	ENSMUSG00000054008	Ndst1	-4.99682	Peak54819
chr18	60711466	60711499	intronic	ENSMUSG00000054008	Ndst1	-5.69623	Peak54820
chr18	60718709	60718747	intergenic	ENSMUSG00000054008,ENSMUSG00000024608	Ndst1,Rps14	-5.18534	Peak54821
chr18	60732415	60732449	intergenic	ENSMUSG00000054008,ENSMUSG00000024608	Ndst1,Rps14	-5.85044	Peak54824
chr18	60732453	60732468	intergenic	ENSMUSG00000054008,ENSMUSG00000024608	Ndst1,Rps14	-5.33699	Peak54824
chr18	60732495	60732524	intergenic	ENSMUSG00000054008,ENSMUSG00000024608	Ndst1,Rps14	-4.80896	Peak54824
chr18	60732640	60732668	intergenic	ENSMUSG00000054008,ENSMUSG00000024608	Ndst1,Rps14	-5.37417	Peak54824
chr18	60735658	60735670	intergenic	ENSMUSG00000054008,ENSMUSG00000024608	Ndst1,Rps14	-5.34561	Peak54825
chr18	60735691	60735715	intergenic	ENSMUSG00000054008,ENSMUSG00000024608	Ndst1,Rps14	-4.928	Peak54825
chr18	60736585	60736606	intergenic	ENSMUSG00000054008,ENSMUSG00000024608	Ndst1,Rps14	-5.25108	Peak54826
chr18	60736745	60736757	intergenic	ENSMUSG00000054008,ENSMUSG00000024608	Ndst1,Rps14	-4.76674	Peak54826
chr18	60736791	60736819	intergenic	ENSMUSG00000054008,ENSMUSG00000024608	Ndst1,Rps14	-10.9854	Peak54826
chr18	60736864	60736894	intergenic	ENSMUSG00000054008,ENSMUSG00000024608	Ndst1,Rps14	-6.78298	Peak54826
chr18	60736908	60736934	intergenic	ENSMUSG00000054008,ENSMUSG00000024608	Ndst1,Rps14	-5.36585	Peak54826
chr18	60745492	60745526	intergenic	ENSMUSG00000054008,ENSMUSG00000024608	Ndst1,Rps14	-5.9564	Peak54827
chr18	60745573	60745584	intergenic	ENSMUSG00000054008,ENSMUSG00000024608	Ndst1,Rps14	-4.80114	Peak54827
chr18	60745601	60745618	intergenic	ENSMUSG00000054008,ENSMUSG00000024608	Ndst1,Rps14	-4.9583	Peak54827
chr18	60745715	60745733	intergenic	ENSMUSG00000054008,ENSMUSG00000024608	Ndst1,Rps14	-5.25579	Peak54827
chr18	60745751	60745762	intergenic	ENSMUSG00000054008,ENSMUSG00000024608	Ndst1,Rps14	-5.25831	Peak54827
chr18	60745781	60745815	intergenic	ENSMUSG00000054008,ENSMUSG00000024608	Ndst1,Rps14	-7.43915	Peak54827
chr18	60748036	60748058	intergenic	ENSMUSG00000054008,ENSMUSG00000024608	Ndst1,Rps14	-5.18252	Peak54828
chr18	60748114	60748125	intergenic	ENSMUSG00000054008,ENSMUSG00000024608	Ndst1,Rps14	-5.48955	Peak54828
chr18	60748153	60748185	intergenic	ENSMUSG00000054008,ENSMUSG00000024608	Ndst1,Rps14	-5.61131	Peak54828
chr18	60748265	60748278	intergenic	ENSMUSG00000054008,ENSMUSG00000024608	Ndst1,Rps14	-4.80611	Peak54828
chr18	60748280	60748293	intergenic	ENSMUSG00000054008,ENSMUSG00000024608	Ndst1,Rps14	-5.05886	Peak54828
chr18	60748342	60748374	intergenic	ENSMUSG00000054008,ENSMUSG00000024608	Ndst1,Rps14	-5.18783	Peak54828
chr18	60748417	60748427	intergenic	ENSMUSG00000054008,ENSMUSG00000024608	Ndst1,Rps14	-4.99801	Peak54828
chr18	60748821	60748853	intergenic	ENSMUSG00000054008,ENSMUSG00000024608	Ndst1,Rps14	-5.43407	Peak54829
chr18	60748963	60748978	intergenic	ENSMUSG00000054008,ENSMUSG00000024608	Ndst1,Rps14	-4.90269	Peak54829
chr18	60767240	60767269	intergenic	ENSMUSG00000054008,ENSMUSG00000024608	Ndst1,Rps14	-5.47861	Peak54831
chr18	60767316	60767348	intergenic	ENSMUSG00000054008,ENSMUSG00000024608	Ndst1,Rps14	-5.99206	Peak54831
chr18	60767369	60767385	intergenic	ENSMUSG00000054008,ENSMUSG00000024608	Ndst1,Rps14	-6.90558	Peak54831
chr18	60767392	60767414	intergenic	ENSMUSG00000054008,ENSMUSG00000024608	Ndst1,Rps14	-8.20786	Peak54831
chr18	60774374	60774387	promoter	ENSMUSG00000024608	Rps14	-7.88067	Peak54832
chr18	60774390	60774402	promoter	ENSMUSG00000024608	Rps14	-5.27198	Peak54832
chr18	60774408	60774418	promoter	ENSMUSG00000024608	Rps14	-5.33405	Peak54832
chr18	60774425	60774441	promoter	ENSMUSG00000024608	Rps14	-5.8138	Peak54832
chr18	60774450	60774483	promoter	ENSMUSG00000024608	Rps14	-5.28871	Peak54832
chr18	60774489	60774501	promoter	ENSMUSG00000024608	Rps14	-6.77905	Peak54832
chr18	60774527	60774538	promoter	ENSMUSG00000024608	Rps14	-5.18399	Peak54832
chr18	60774539	60774583	promoter	ENSMUSG00000024608	Rps14	-7.31019	Peak54832
chr18	60774600	60774614	promoter	ENSMUSG00000024608	Rps14	-6.3912	Peak54832
chr18	60774711	60774756	promoter	ENSMUSG00000024608	Rps14	-5.16335	Peak54832
chr18	60787141	60787175	intergenic	ENSMUSG00000080779,ENSMUSG00000024610	Gm8731,Cd74	-7.62061	Peak54833
chr18	60787208	60787225	intergenic	ENSMUSG00000080779,ENSMUSG00000024610	Gm8731,Cd74	-8.14521	Peak54833
chr18	60787286	60787315	intergenic	ENSMUSG00000080779,ENSMUSG00000024610	Gm8731,Cd74	-5.89779	Peak54833
chr18	60802090	60802124	promoter	ENSMUSG00000024610	Cd74	-5.44362	Peak54835
chr18	60848665	60848693	intronic	ENSMUSG00000024613	Tcof1	-4.76525	Peak54837
chr18	60848746	60848758	promoter	ENSMUSG00000024613	Tcof1	-5.53631	Peak54837
chr18	60848841	60848854	promoter	ENSMUSG00000024613	Tcof1	-7.09614	Peak54837
chr18	60848858	60848880	promoter	ENSMUSG00000024613	Tcof1	-6.6238	Peak54837
chr18	60848892	60848921	promoter	ENSMUSG00000024613	Tcof1	-8.12274	Peak54837
chr18	60848931	60848969	promoter	ENSMUSG00000024613	Tcof1	-10.5225	Peak54837
chr18	60848996	60849008	promoter	ENSMUSG00000024613	Tcof1	-8.50833	Peak54837
chr18	60849023	60849041	promoter	ENSMUSG00000024613	Tcof1	-6.43337	Peak54837
chr18	60849062	60849079	promoter	ENSMUSG00000024613	Tcof1	-7.05522	Peak54837
chr18	60849088	60849126	promoter	ENSMUSG00000024613	Tcof1	-10.0159	Peak54837
chr18	60859341	60859351	intergenic	ENSMUSG00000024613,ENSMUSG00000036412	Tcof1,Arsi	-6.84413	Peak54838
chr18	60859352	60859367	intergenic	ENSMUSG00000024613,ENSMUSG00000036412	Tcof1,Arsi	-5.27165	Peak54838
chr18	60863178	60863211	intergenic	ENSMUSG00000024613,ENSMUSG00000036412	Tcof1,Arsi	-7.71387	Peak54839
chr18	60880835	60880860	intergenic	ENSMUSG00000024613,ENSMUSG00000036412	Tcof1,Arsi	-4.91873	Peak54841
chr18	60888241	60888269	intergenic	ENSMUSG00000024613,ENSMUSG00000036412	Tcof1,Arsi	-5.30761	Peak54842
chr18	60888334	60888345	intergenic	ENSMUSG00000024613,ENSMUSG00000036412	Tcof1,Arsi	-6.96155	Peak54842
chr18	60888428	60888458	intergenic	ENSMUSG00000024613,ENSMUSG00000036412	Tcof1,Arsi	-5.9851	Peak54842
chr18	60888592	60888605	intergenic	ENSMUSG00000024613,ENSMUSG00000036412	Tcof1,Arsi	-5.03792	Peak54842
chr18	60891296	60891306	intergenic	ENSMUSG00000024613,ENSMUSG00000036412	Tcof1,Arsi	-5.2586	Peak54843
chr18	60891312	60891345	intergenic	ENSMUSG00000024613,ENSMUSG00000036412	Tcof1,Arsi	-7.70937	Peak54843
chr18	60891375	60891392	intergenic	ENSMUSG00000024613,ENSMUSG00000036412	Tcof1,Arsi	-6.50324	Peak54843
chr18	60891453	60891463	intergenic	ENSMUSG00000024613,ENSMUSG00000036412	Tcof1,Arsi	-5.17892	Peak54843
chr18	60891473	60891497	intergenic	ENSMUSG00000024613,ENSMUSG00000036412	Tcof1,Arsi	-6.04801	Peak54843
chr18	60896942	60896964	intergenic	ENSMUSG00000024613,ENSMUSG00000036412	Tcof1,Arsi	-5.05412	Peak54844
chr18	60897056	60897087	intergenic	ENSMUSG00000024613,ENSMUSG00000036412	Tcof1,Arsi	-5.47478	Peak54844
chr18	60897150	60897180	intergenic	ENSMUSG00000024613,ENSMUSG00000036412	Tcof1,Arsi	-4.85121	Peak54844
chr18	60911618	60911629	promoter	ENSMUSG00000036412	Arsi	-4.99029	Peak54845
chr18	60911910	60911944	promoter	ENSMUSG00000036412	Arsi	-4.86575	Peak54845
chr18	60911985	60912017	promoter	ENSMUSG00000036412	Arsi	-5.60216	Peak54845
chr18	60912021	60912033	promoter	ENSMUSG00000036412	Arsi	-4.74647	Peak54845
chr18	60922065	60922077	intergenic	ENSMUSG00000036412,ENSMUSG00000024617	Arsi,Camk2a	-4.8898	Peak54847
chr18	60922138	60922181	intergenic	ENSMUSG00000036412,ENSMUSG00000024617	Arsi,Camk2a	-4.80359	Peak54847
chr18	60950644	60950661	intronic	ENSMUSG00000024617	Camk2a	-5.27309	Peak54850
chr18	60950795	60950814	intronic	ENSMUSG00000024617	Camk2a	-5.03171	Peak54850
chr18	60950824	60950846	intronic	ENSMUSG00000024617	Camk2a	-6.13004	Peak54850
chr18	60952330	60952357	exonic	ENSMUSG00000024617	Camk2a	-4.94029	Peak54851
chr18	60952365	60952375	intronic	ENSMUSG00000024617	Camk2a	-4.97258	Peak54851
chr18	60963413	60963437	intronic	ENSMUSG00000024617	Camk2a	-8.28673	Peak54853
chr18	60963465	60963499	intronic	ENSMUSG00000024617	Camk2a	-5.27161	Peak54853
chr18	60963557	60963568	promoter	ENSMUSG00000024617	Camk2a	-5.61334	Peak54853
chr18	60963597	60963625	promoter	ENSMUSG00000024617	Camk2a	-7.08101	Peak54853
chr18	60963634	60963653	promoter	ENSMUSG00000024617	Camk2a	-5.74508	Peak54853
chr18	60963665	60963687	promoter	ENSMUSG00000024617	Camk2a	-7.40537	Peak54853
chr18	60963718	60963738	promoter	ENSMUSG00000024617	Camk2a	-5.40806	Peak54853
chr18	60963748	60963765	promoter	ENSMUSG00000024617	Camk2a	-4.85114	Peak54853
chr18	60963767	60963799	promoter	ENSMUSG00000024617	Camk2a	-6.74494	Peak54853
chr18	60963838	60963858	promoter	ENSMUSG00000024617	Camk2a	-4.87658	Peak54853
chr18	60978445	60978488	intronic	ENSMUSG00000024617	Camk2a	-7.69849	Peak54854
chr18	60978520	60978551	intronic	ENSMUSG00000024617	Camk2a	-11.8459	Peak54854
chr18	60978572	60978593	intronic	ENSMUSG00000024617	Camk2a	-5.72671	Peak54854
chr18	60978596	60978627	intronic	ENSMUSG00000024617	Camk2a	-6.78107	Peak54854
chr18	60985807	60985830	UTR3	ENSMUSG00000024617	Camk2a	-5.5686	Peak54855
chr18	61039893	61039919	intergenic	ENSMUSG00000024619,ENSMUSG00000024620	Cdx1,Pdgfrb	-5.25891	Peak54857
chr18	61039937	61039964	intergenic	ENSMUSG00000024619,ENSMUSG00000024620	Cdx1,Pdgfrb	-7.08499	Peak54857
chr18	61040010	61040031	intergenic	ENSMUSG00000024619,ENSMUSG00000024620	Cdx1,Pdgfrb	-4.85193	Peak54857
chr18	61040093	61040126	intergenic	ENSMUSG00000024619,ENSMUSG00000024620	Cdx1,Pdgfrb	-5.24487	Peak54857
chr18	61040184	61040209	intergenic	ENSMUSG00000024619,ENSMUSG00000024620	Cdx1,Pdgfrb	-4.90786	Peak54857
chr18	61048618	61048629	intronic	ENSMUSG00000024620	Pdgfrb	-5.00403	Peak54859
chr18	61048636	61048661	intronic	ENSMUSG00000024620	Pdgfrb	-6.31517	Peak54859
chr18	61048665	61048675	intronic	ENSMUSG00000024620	Pdgfrb	-5.11159	Peak54859
chr18	61048704	61048738	intronic	ENSMUSG00000024620	Pdgfrb	-8.431	Peak54859
chr18	61052914	61052939	intronic	ENSMUSG00000024620	Pdgfrb	-4.73811	Peak54860
chr18	61053156	61053190	intronic	ENSMUSG00000024620	Pdgfrb	-5.14928	Peak54860
chr18	61054707	61054733	intronic	ENSMUSG00000024620	Pdgfrb	-5.03231	Peak54861
chr18	61055406	61055435	intronic	ENSMUSG00000024620	Pdgfrb	-5.05972	Peak54862
chr18	61055489	61055506	intronic	ENSMUSG00000024620	Pdgfrb	-5.89768	Peak54862
chr18	61068436	61068468	intronic	ENSMUSG00000024620	Pdgfrb	-5.95806	Peak54863
chr18	61068517	61068549	intronic	ENSMUSG00000024620	Pdgfrb	-6.82875	Peak54863
chr18	61068550	61068560	intronic	ENSMUSG00000024620	Pdgfrb	-6.74448	Peak54863
chr18	61068578	61068595	intronic	ENSMUSG00000024620	Pdgfrb	-5.42756	Peak54863
chr18	61147315	61147334	exonic	ENSMUSG00000024622	Hmgxb3	-4.74176	Peak54866
chr18	61176823	61176838	promoter	ENSMUSG00000024622	Hmgxb3	-5.86329	Peak54867
chr18	61177025	61177041	promoter	ENSMUSG00000024622	Hmgxb3	-5.54923	Peak54867
chr18	61177045	61177061	promoter	ENSMUSG00000024622	Hmgxb3	-7.82571	Peak54867
chr18	61177090	61177111	promoter	ENSMUSG00000024622	Hmgxb3	-6.44745	Peak54867
chr18	61177148	61177168	promoter	ENSMUSG00000024622	Hmgxb3	-8.41099	Peak54867
chr18	61177195	61177206	promoter	ENSMUSG00000024622	Hmgxb3	-5.70045	Peak54867
chr18	61177229	61177242	promoter	ENSMUSG00000024622	Hmgxb3	-6.02898	Peak54867
chr18	61177260	61177282	promoter	ENSMUSG00000024622	Hmgxb3	-5.08841	Peak54867
chr18	61189851	61189878	intergenic	ENSMUSG00000024622,ENSMUSG00000034320	Hmgxb3,Slc26a2	-4.84875	Peak54868
chr18	61189924	61189948	intergenic	ENSMUSG00000024622,ENSMUSG00000034320	Hmgxb3,Slc26a2	-6.55576	Peak54868
chr18	61190071	61190101	intergenic	ENSMUSG00000024622,ENSMUSG00000034320	Hmgxb3,Slc26a2	-4.84099	Peak54868
chr18	61190118	61190132	intergenic	ENSMUSG00000024622,ENSMUSG00000034320	Hmgxb3,Slc26a2	#NAME?	Peak54868
chr18	61190148	61190168	intergenic	ENSMUSG00000024622,ENSMUSG00000034320	Hmgxb3,Slc26a2	-5.13494	Peak54868
chr18	61205317	61205328	intronic	ENSMUSG00000034320	Slc26a2	-5.75189	Peak54869
chr18	61211353	61211368	promoter	ENSMUSG00000034320	Slc26a2	-5.43174	Peak54870
chr18	61211422	61211444	promoter	ENSMUSG00000034320	Slc26a2	-5.56348	Peak54870
chr18	61211449	61211462	promoter	ENSMUSG00000034320	Slc26a2	-6.95493	Peak54870
chr18	61211486	61211497	promoter	ENSMUSG00000034320	Slc26a2	-5.59136	Peak54870
chr18	61211501	61211511	promoter	ENSMUSG00000034320	Slc26a2	-5.60299	Peak54870
chr18	61211515	61211529	promoter	ENSMUSG00000034320	Slc26a2	-6.7705	Peak54870
chr18	61211533	61211547	promoter	ENSMUSG00000034320	Slc26a2	-9.03456	Peak54870
chr18	61211554	61211580	promoter	ENSMUSG00000034320	Slc26a2	-9.02902	Peak54870
chr18	61211587	61211611	promoter	ENSMUSG00000034320	Slc26a2	-10.7225	Peak54870
chr18	61211616	61211651	promoter	ENSMUSG00000034320	Slc26a2	-9.44208	Peak54870
chr18	61211658	61211669	promoter	ENSMUSG00000034320	Slc26a2	-11.5194	Peak54870
chr18	61211683	61211735	promoter	ENSMUSG00000034320	Slc26a2	-7.22256	Peak54870
chr18	61211745	61211766	promoter	ENSMUSG00000034320	Slc26a2	-7.03987	Peak54870
chr18	61211778	61211788	promoter	ENSMUSG00000034320	Slc26a2	-7.39449	Peak54870
chr18	61211811	61211821	promoter	ENSMUSG00000034320	Slc26a2	-5.88245	Peak54870
chr18	61266959	61266993	intronic	ENSMUSG00000024575	Pde6a	-4.87163	Peak54873
chr18	61269424	61269452	intronic	ENSMUSG00000024575	Pde6a	-5.10101	Peak54874
chr18	61314059	61314079	intronic	ENSMUSG00000033871	Ppargc1b	-5.22495	Peak54875
chr18	61314189	61314204	intronic	ENSMUSG00000033871	Ppargc1b	-5.17064	Peak54875
chr18	61318431	61318465	intronic	ENSMUSG00000033871	Ppargc1b	-4.84141	Peak54876
chr18	61318580	61318591	intronic	ENSMUSG00000033871	Ppargc1b	-5.11953	Peak54876
chr18	61318670	61318693	intronic	ENSMUSG00000033871	Ppargc1b	-5.29163	Peak54876
chr18	61336028	61336039	intronic	ENSMUSG00000033871	Ppargc1b	-5.13596	Peak54880
chr18	61360675	61360702	intronic	ENSMUSG00000033871	Ppargc1b	-4.91309	Peak54882
chr18	61360911	61360944	intronic	ENSMUSG00000033871	Ppargc1b	-5.5087	Peak54882
chr18	61394995	61395008	intronic	ENSMUSG00000033871	Ppargc1b	-5.94917	Peak54883
chr18	61395040	61395067	intronic	ENSMUSG00000033871	Ppargc1b	-4.96754	Peak54883
chr18	61398918	61398934	intronic	ENSMUSG00000033871	Ppargc1b	-5.53	Peak54884
chr18	61399078	61399106	intronic	ENSMUSG00000033871	Ppargc1b	-4.78509	Peak54884
chr18	61399269	61399295	intronic	ENSMUSG00000033871	Ppargc1b	-5.19619	Peak54884
chr18	61400182	61400193	intronic	ENSMUSG00000033871	Ppargc1b	-5.22691	Peak54885
chr18	61400366	61400377	promoter	ENSMUSG00000033871	Ppargc1b	-5.89811	Peak54885
chr18	61400391	61400405	promoter	ENSMUSG00000033871	Ppargc1b	-8.06132	Peak54885
chr18	61400416	61400427	promoter	ENSMUSG00000033871	Ppargc1b	-6.32492	Peak54885
chr18	61400428	61400438	promoter	ENSMUSG00000033871	Ppargc1b	-5.19039	Peak54885
chr18	61400500	61400532	promoter	ENSMUSG00000033871	Ppargc1b	-6.67316	Peak54885
chr18	61400545	61400566	promoter	ENSMUSG00000033871	Ppargc1b	-5.45154	Peak54885
chr18	61429963	61429986	intergenic	ENSMUSG00000033871,ENSMUSG00000089541	Ppargc1b,Gm25834	-5.10721	Peak54886
chr18	61430002	61430028	intergenic	ENSMUSG00000033871,ENSMUSG00000089541	Ppargc1b,Gm25834	-7.95145	Peak54886
chr18	61430042	61430059	intergenic	ENSMUSG00000033871,ENSMUSG00000089541	Ppargc1b,Gm25834	-5.04402	Peak54886
chr18	61430076	61430109	intergenic	ENSMUSG00000033871,ENSMUSG00000089541	Ppargc1b,Gm25834	-10.421	Peak54886
chr18	61430135	61430145	intergenic	ENSMUSG00000033871,ENSMUSG00000089541	Ppargc1b,Gm25834	-4.77905	Peak54886
chr18	61430169	61430192	intergenic	ENSMUSG00000033871,ENSMUSG00000089541	Ppargc1b,Gm25834	-4.94726	Peak54886
chr18	61430211	61430244	intergenic	ENSMUSG00000033871,ENSMUSG00000089541	Ppargc1b,Gm25834	-5.35157	Peak54886
chr18	61430306	61430339	intergenic	ENSMUSG00000033871,ENSMUSG00000089541	Ppargc1b,Gm25834	-5.02545	Peak54886
chr18	61482438	61482468	intergenic	ENSMUSG00000089541,ENSMUSG00000045094	Gm25834,Arhgef37	-7.68131	Peak54887
chr18	61482473	61482483	intergenic	ENSMUSG00000089541,ENSMUSG00000045094	Gm25834,Arhgef37	-5.64185	Peak54887
chr18	61482495	61482505	intergenic	ENSMUSG00000089541,ENSMUSG00000045094	Gm25834,Arhgef37	-5.04377	Peak54887
chr18	61482507	61482519	intergenic	ENSMUSG00000089541,ENSMUSG00000045094	Gm25834,Arhgef37	-5.12505	Peak54887
chr18	61482523	61482534	intergenic	ENSMUSG00000089541,ENSMUSG00000045094	Gm25834,Arhgef37	-5.931	Peak54887
chr18	61489618	61489646	intergenic	ENSMUSG00000089541,ENSMUSG00000045094	Gm25834,Arhgef37	-5.4955	Peak54888
chr18	61489734	61489745	intergenic	ENSMUSG00000089541,ENSMUSG00000045094	Gm25834,Arhgef37	-5.26375	Peak54888
chr18	61489810	61489821	intergenic	ENSMUSG00000089541,ENSMUSG00000045094	Gm25834,Arhgef37	-5.68543	Peak54888
chr18	61498519	61498530	intronic	ENSMUSG00000045094	Arhgef37	-4.97978	Peak54889
chr18	61503363	61503396	intronic	ENSMUSG00000045094	Arhgef37	-5.08165	Peak54890
chr18	61505405	61505420	intronic	ENSMUSG00000045094	Arhgef37	-8.56613	Peak54891
chr18	61505428	61505441	intronic	ENSMUSG00000045094	Arhgef37	-6.22084	Peak54891
chr18	61505448	61505479	intronic	ENSMUSG00000045094	Arhgef37	-6.35077	Peak54891
chr18	61505508	61505519	intronic	ENSMUSG00000045094	Arhgef37	-5.09627	Peak54891
chr18	61505521	61505567	intronic	ENSMUSG00000045094	Arhgef37	-7.64054	Peak54891
chr18	61505573	61505585	intronic	ENSMUSG00000045094	Arhgef37	-6.4057	Peak54891
chr18	61505594	61505611	intronic	ENSMUSG00000045094	Arhgef37	-5.5611	Peak54891
chr18	61506504	61506528	exonic	ENSMUSG00000045094	Arhgef37	-5.36419	Peak54892
chr18	61506645	61506660	intronic	ENSMUSG00000045094	Arhgef37	-5.19245	Peak54892
chr18	61526755	61526766	intronic	ENSMUSG00000045094	Arhgef37	-5.69115	Peak54893
chr18	61526800	61526831	intronic	ENSMUSG00000045094	Arhgef37	-6.82192	Peak54893
chr18	61526893	61526941	intronic	ENSMUSG00000045094	Arhgef37	-6.87909	Peak54893
chr18	61526969	61526980	intronic	ENSMUSG00000045094	Arhgef37	-5.29733	Peak54893
chr18	61526986	61527001	intronic	ENSMUSG00000045094	Arhgef37	-5.93509	Peak54893
chr18	61527019	61527034	intronic	ENSMUSG00000045094	Arhgef37	-6.08084	Peak54893
chr18	61527035	61527059	intronic	ENSMUSG00000045094	Arhgef37	-5.20894	Peak54893
chr18	61527080	61527106	intronic	ENSMUSG00000045094	Arhgef37	-5.69909	Peak54893
chr18	61531918	61531937	intronic	ENSMUSG00000045094	Arhgef37	-5.01341	Peak54894
chr18	61531992	61532021	intronic	ENSMUSG00000045094	Arhgef37	-5.94413	Peak54894
chr18	61532054	61532085	intronic	ENSMUSG00000045094	Arhgef37	-6.00505	Peak54894
chr18	61534625	61534656	intronic	ENSMUSG00000045094	Arhgef37	-5.97128	Peak54895
chr18	61534771	61534782	intronic	ENSMUSG00000045094	Arhgef37	-6.57219	Peak54895
chr18	61534816	61534835	intronic	ENSMUSG00000045094	Arhgef37	-4.92675	Peak54895
chr18	61536449	61536464	promoter	ENSMUSG00000045094	Arhgef37	-5.4358	Peak54896
chr18	61536520	61536530	promoter	ENSMUSG00000045094	Arhgef37	-5.21115	Peak54896
chr18	61536599	61536612	promoter	ENSMUSG00000045094	Arhgef37	-5.31375	Peak54896
chr18	61536616	61536626	promoter	ENSMUSG00000045094	Arhgef37	-5.57203	Peak54896
chr18	61548940	61548971	intergenic	ENSMUSG00000045094,ENSMUSG00000024576	Arhgef37,Csnk1a1	-6.26647	Peak54897
chr18	61549017	61549027	intergenic	ENSMUSG00000045094,ENSMUSG00000024576	Arhgef37,Csnk1a1	-4.87822	Peak54897
chr18	61554942	61554957	promoter	ENSMUSG00000024576	Csnk1a1	-5.47253	Peak54898
chr18	61554961	61554976	promoter	ENSMUSG00000024576	Csnk1a1	-6.52981	Peak54898
chr18	61554985	61554999	promoter	ENSMUSG00000024576	Csnk1a1	-7.95364	Peak54898
chr18	61555003	61555015	promoter	ENSMUSG00000024576	Csnk1a1	-4.95228	Peak54898
chr18	61555030	61555040	promoter	ENSMUSG00000024576	Csnk1a1	-6.57643	Peak54898
chr18	61555044	61555076	promoter	ENSMUSG00000024576	Csnk1a1	-9.15016	Peak54898
chr18	61555100	61555114	promoter	ENSMUSG00000024576	Csnk1a1	-5.67382	Peak54898
chr18	61555120	61555167	promoter	ENSMUSG00000024576	Csnk1a1	-7.85915	Peak54898
chr18	61555223	61555235	promoter	ENSMUSG00000024576	Csnk1a1	-6.84121	Peak54898
chr18	61555254	61555269	promoter	ENSMUSG00000024576	Csnk1a1	-12.0928	Peak54898
chr18	61555288	61555298	promoter	ENSMUSG00000024576	Csnk1a1	-9.63724	Peak54898
chr18	61555315	61555337	promoter	ENSMUSG00000024576	Csnk1a1	-6.91658	Peak54898
chr18	61555352	61555364	promoter	ENSMUSG00000024576	Csnk1a1	-7.1376	Peak54898
chr18	61609947	61609966	intergenic	ENSMUSG00000024576,ENSMUSG00000098098	Csnk1a1,Bvht	-4.83856	Peak54900
chr18	61637967	61637984	promoter	ENSMUSG00000098098	Bvht	-4.73846	Peak54901
chr18	61638063	61638090	promoter	ENSMUSG00000098098	Bvht	-6.14371	Peak54901
chr18	61638118	61638133	promoter	ENSMUSG00000098098	Bvht	-5.09485	Peak54901
chr18	61638175	61638232	promoter	ENSMUSG00000098098	Bvht	-5.47011	Peak54901
chr18	61638257	61638267	promoter	ENSMUSG00000098098	Bvht	-7.8391	Peak54901
chr18	61638274	61638308	promoter	ENSMUSG00000098098	Bvht	-12.2543	Peak54901
chr18	61638338	61638359	promoter	ENSMUSG00000098098	Bvht	-5.52479	Peak54901
chr18	61638390	61638400	promoter	ENSMUSG00000098098	Bvht	-6.09311	Peak54901
chr18	61639744	61639768	promoter	ENSMUSG00000098098	Bvht	-5.24968	Peak54902
chr18	61639944	61639961	intronic	ENSMUSG00000098098	Bvht	-4.88308	Peak54902
chr18	61643785	61643805	intronic	ENSMUSG00000098098	Bvht	-5.53763	Peak54903
chr18	61643860	61643891	intronic	ENSMUSG00000098098	Bvht	-7.82336	Peak54903
chr18	61643894	61643904	intronic	ENSMUSG00000098098	Bvht	-6.32344	Peak54903
chr18	61643938	61643948	intronic	ENSMUSG00000098098	Bvht	-5.31765	Peak54903
chr18	61647256	61647286	exonic	ENSMUSG00000098098	Bvht	-7.04193	Peak54904
chr18	61647289	61647299	exonic	ENSMUSG00000098098	Bvht	-7.08537	Peak54904
chr18	61647341	61647351	exonic	ENSMUSG00000098098	Bvht	-5.75346	Peak54904
chr18	61666598	61666612	promoter	ENSMUSG00000097324	Carmn	-5.02468	Peak54906
chr18	61675957	61675990	intergenic	ENSMUSG00000097324,ENSMUSG00000024578	Carmn,Il17b	-4.87077	Peak54908
chr18	61685041	61685072	intergenic	ENSMUSG00000097324,ENSMUSG00000024578	Carmn,Il17b	-6.234	Peak54909
chr18	61685079	61685102	intergenic	ENSMUSG00000097324,ENSMUSG00000024578	Carmn,Il17b	-10.4242	Peak54909
chr18	61685117	61685144	intergenic	ENSMUSG00000097324,ENSMUSG00000024578	Carmn,Il17b	-6.57552	Peak54909
chr18	61685147	61685170	intergenic	ENSMUSG00000097324,ENSMUSG00000024578	Carmn,Il17b	-6.38716	Peak54909
chr18	61697445	61697469	exonic	ENSMUSG00000024579	Pcyox1l	-4.93213	Peak54910
chr18	61698195	61698206	intronic	ENSMUSG00000024579	Pcyox1l	-4.91209	Peak54911
chr18	61698208	61698218	intronic	ENSMUSG00000024579	Pcyox1l	-4.96282	Peak54911
chr18	61698276	61698303	intronic	ENSMUSG00000024579	Pcyox1l	-5.25749	Peak54911
chr18	61707479	61707490	intronic	ENSMUSG00000024579	Pcyox1l	-5.47977	Peak54912
chr18	61707498	61707513	promoter	ENSMUSG00000024579	Pcyox1l	-6.24738	Peak54912
chr18	61707559	61707571	promoter	ENSMUSG00000024579	Pcyox1l	-6.36122	Peak54912
chr18	61707574	61707604	promoter	ENSMUSG00000024579	Pcyox1l	-7.95121	Peak54912
chr18	61707614	61707633	promoter	ENSMUSG00000024579	Pcyox1l	-9.80159	Peak54912
chr18	61707635	61707645	promoter	ENSMUSG00000024579	Pcyox1l	-10.1337	Peak54912
chr18	61707647	61707668	promoter	ENSMUSG00000024579	Pcyox1l	-7.37124	Peak54912
chr18	61707681	61707730	promoter	ENSMUSG00000024579	Pcyox1l	-7.85586	Peak54912
chr18	61707735	61707747	promoter	ENSMUSG00000024579	Pcyox1l	-8.99147	Peak54912
chr18	61707754	61707766	promoter	ENSMUSG00000024579	Pcyox1l	-6.7549	Peak54912
chr18	61707784	61707794	promoter	ENSMUSG00000024579	Pcyox1l	-6.15167	Peak54912
chr18	61707805	61707818	promoter	ENSMUSG00000024579	Pcyox1l	-7.12491	Peak54912
chr18	61726164	61726181	intronic	ENSMUSG00000024580	Grpel2	-6.11994	Peak54913
chr18	61726217	61726240	promoter	ENSMUSG00000024580	Grpel2	-6.83401	Peak54913
chr18	61726249	61726267	promoter	ENSMUSG00000024580	Grpel2	-10.0607	Peak54913
chr18	61726276	61726286	promoter	ENSMUSG00000024580	Grpel2	-8.70215	Peak54913
chr18	61726294	61726310	promoter	ENSMUSG00000024580	Grpel2	-8.58393	Peak54913
chr18	61726315	61726343	promoter	ENSMUSG00000024580	Grpel2	-11.9751	Peak54913
chr18	61726389	61726412	promoter	ENSMUSG00000098702	1500015A07Rik	-9.05317	Peak54913
chr18	61726451	61726462	promoter	ENSMUSG00000098702	1500015A07Rik	-5.16835	Peak54913
chr18	61726466	61726494	promoter	ENSMUSG00000098702	1500015A07Rik	-9.64517	Peak54913
chr18	61742217	61742244	intronic	ENSMUSG00000033032	Afap1l1	-5.80483	Peak54914
chr18	61746993	61747003	intronic	ENSMUSG00000033032	Afap1l1	-7.65253	Peak54915
chr18	61747006	61747017	intronic	ENSMUSG00000033032	Afap1l1	-7.71709	Peak54915
chr18	61747020	61747032	intronic	ENSMUSG00000033032	Afap1l1	-6.93611	Peak54915
chr18	61786613	61786642	promoter	ENSMUSG00000033032	Afap1l1	-7.09485	Peak54916
chr18	61786692	61786719	promoter	ENSMUSG00000033032	Afap1l1	-7.02618	Peak54916
chr18	61793785	61793812	intergenic	ENSMUSG00000033032,ENSMUSG00000032735	Afap1l1,Ablim3	-4.88264	Peak54917
chr18	61793829	61793841	intergenic	ENSMUSG00000033032,ENSMUSG00000032735	Afap1l1,Ablim3	-5.70927	Peak54917
chr18	61793869	61793934	intergenic	ENSMUSG00000033032,ENSMUSG00000032735	Afap1l1,Ablim3	-6.45107	Peak54917
chr18	61793956	61793982	intergenic	ENSMUSG00000033032,ENSMUSG00000032735	Afap1l1,Ablim3	-7.89684	Peak54917
chr18	61794001	61794013	intergenic	ENSMUSG00000033032,ENSMUSG00000032735	Afap1l1,Ablim3	-5.23421	Peak54917
chr18	61794032	61794058	intergenic	ENSMUSG00000033032,ENSMUSG00000032735	Afap1l1,Ablim3	-9.13008	Peak54917
chr18	61794107	61794132	intergenic	ENSMUSG00000033032,ENSMUSG00000032735	Afap1l1,Ablim3	-5.13236	Peak54917
chr18	61794143	61794165	intergenic	ENSMUSG00000033032,ENSMUSG00000032735	Afap1l1,Ablim3	-4.7706	Peak54917
chr18	61795696	61795716	intergenic	ENSMUSG00000033032,ENSMUSG00000032735	Afap1l1,Ablim3	-6.06436	Peak54918
chr18	61816109	61816126	intronic	ENSMUSG00000032735	Ablim3	-4.79506	Peak54920
chr18	61834870	61834889	intronic	ENSMUSG00000032735	Ablim3	-5.60362	Peak54922
chr18	61834981	61835008	intronic	ENSMUSG00000032735	Ablim3	-4.91062	Peak54922
chr18	61835057	61835076	intronic	ENSMUSG00000032735	Ablim3	-7.19864	Peak54922
chr18	61835086	61835104	intronic	ENSMUSG00000032735	Ablim3	-5.36371	Peak54922
chr18	61835130	61835141	intronic	ENSMUSG00000032735	Ablim3	-5.36499	Peak54922
chr18	61835195	61835215	intronic	ENSMUSG00000032735	Ablim3	-6.14974	Peak54922
chr18	61856029	61856062	intronic	ENSMUSG00000032735	Ablim3	-5.34083	Peak54923
chr18	61856246	61856278	intronic	ENSMUSG00000032735	Ablim3	-6.3025	Peak54923
chr18	61856314	61856336	intronic	ENSMUSG00000032735	Ablim3	-6.0972	Peak54923
chr18	61911498	61911531	promoter	ENSMUSG00000032735	Ablim3	-5.69649	Peak54924
chr18	61911565	61911575	promoter	ENSMUSG00000032735	Ablim3	-4.77881	Peak54924
chr18	61911649	61911665	promoter	ENSMUSG00000032735	Ablim3	-4.95129	Peak54924
chr18	61911850	61911878	promoter	ENSMUSG00000032735	Ablim3	-7.39712	Peak54924
chr18	61921457	61921486	intergenic	ENSMUSG00000032735,ENSMUSG00000104035	Ablim3,Gm37774	-6.17896	Peak54925
chr18	61921519	61921553	intergenic	ENSMUSG00000032735,ENSMUSG00000104035	Ablim3,Gm37774	-6.28467	Peak54925
chr18	61921581	61921599	intergenic	ENSMUSG00000032735,ENSMUSG00000104035	Ablim3,Gm37774	-5.47326	Peak54925
chr18	61929586	61929603	intergenic	ENSMUSG00000032735,ENSMUSG00000104035	Ablim3,Gm37774	-5.2294	Peak54926
chr18	61931825	61931836	intergenic	ENSMUSG00000032735,ENSMUSG00000104035	Ablim3,Gm37774	-4.90522	Peak54927
chr18	61931966	61931983	intergenic	ENSMUSG00000032735,ENSMUSG00000104035	Ablim3,Gm37774	-4.97008	Peak54927
chr18	61938470	61938482	intergenic	ENSMUSG00000104035,ENSMUSG00000045629	Gm37774,Sh3tc2	-5.05414	Peak54928
chr18	61938506	61938519	intergenic	ENSMUSG00000104035,ENSMUSG00000045629	Gm37774,Sh3tc2	-6.28461	Peak54928
chr18	61938607	61938632	intergenic	ENSMUSG00000104035,ENSMUSG00000045629	Gm37774,Sh3tc2	-5.5957	Peak54928
chr18	61938649	61938668	intergenic	ENSMUSG00000104035,ENSMUSG00000045629	Gm37774,Sh3tc2	-4.92974	Peak54928
chr18	61944717	61944747	intergenic	ENSMUSG00000104035,ENSMUSG00000045629	Gm37774,Sh3tc2	-5.52267	Peak54929
chr18	61952869	61952879	promoter	ENSMUSG00000045629	Sh3tc2	-5.3063	Peak54930
chr18	61953026	61953039	promoter	ENSMUSG00000045629	Sh3tc2	-5.01758	Peak54930
chr18	61953244	61953270	intronic	ENSMUSG00000045629	Sh3tc2	-5.30045	Peak54930
chr18	61965433	61965462	intronic	ENSMUSG00000045629	Sh3tc2	-5.2185	Peak54931
chr18	61965499	61965533	intronic	ENSMUSG00000045629	Sh3tc2	-5.56452	Peak54931
chr18	62006848	62006873	intronic	ENSMUSG00000045629	Sh3tc2	-4.99701	Peak54932
chr18	62023312	62023329	intergenic	ENSMUSG00000045629,ENSMUSG00000045730	Sh3tc2,Adrb2	-4.83286	Peak54933
chr18	62180090	62180101	promoter	ENSMUSG00000045730,ENSMUSG00000054589	Adrb2,Gm9949	-6.9029	Peak54936
chr18	62180105	62180121	promoter	ENSMUSG00000045730,ENSMUSG00000054589	Adrb2,Gm9949	-5.94877	Peak54936
chr18	62206137	62206152	intergenic	ENSMUSG00000054589,ENSMUSG00000026322	Gm9949,Htr4	-5.61305	Peak54937
chr18	62206160	62206182	intergenic	ENSMUSG00000054589,ENSMUSG00000026322	Gm9949,Htr4	-5.24657	Peak54937
chr18	62206209	62206224	intergenic	ENSMUSG00000054589,ENSMUSG00000026322	Gm9949,Htr4	-6.14599	Peak54937
chr18	62206226	62206262	intergenic	ENSMUSG00000054589,ENSMUSG00000026322	Gm9949,Htr4	-4.82826	Peak54937
chr18	62206271	62206294	intergenic	ENSMUSG00000054589,ENSMUSG00000026322	Gm9949,Htr4	-5.48545	Peak54937
chr18	62250272	62250283	intergenic	ENSMUSG00000054589,ENSMUSG00000026322	Gm9949,Htr4	-5.72793	Peak54939
chr18	62250723	62250744	intergenic	ENSMUSG00000054589,ENSMUSG00000026322	Gm9949,Htr4	-6.44313	Peak54939
chr18	62254036	62254069	intergenic	ENSMUSG00000054589,ENSMUSG00000026322	Gm9949,Htr4	-6.46344	Peak54940
chr18	62326055	62326073	intronic	ENSMUSG00000026322	Htr4	-5.48043	Peak54941
chr18	62326126	62326136	intronic	ENSMUSG00000026322	Htr4	-5.58017	Peak54941
chr18	62326181	62326213	intronic	ENSMUSG00000026322	Htr4	-8.27209	Peak54941
chr18	62326214	62326224	intronic	ENSMUSG00000026322	Htr4	-6.38327	Peak54941
chr18	62326246	62326268	intronic	ENSMUSG00000026322	Htr4	-6.00625	Peak54941
chr18	62339139	62339183	intronic	ENSMUSG00000026322	Htr4	-5.50836	Peak54942
chr18	62400476	62400493	intronic	ENSMUSG00000026322	Htr4	-4.87163	Peak54943
chr18	62494818	62494829	intergenic	ENSMUSG00000026322,ENSMUSG00000042211	Htr4,Fbxo38	-5.85564	Peak54945
chr18	62494836	62494869	intergenic	ENSMUSG00000026322,ENSMUSG00000042211	Htr4,Fbxo38	-4.99077	Peak54945
chr18	62495025	62495055	intergenic	ENSMUSG00000026322,ENSMUSG00000042211	Htr4,Fbxo38	-4.79656	Peak54945
chr18	62531670	62531703	intronic	ENSMUSG00000042211	Fbxo38	-4.99022	Peak54946
chr18	62548477	62548505	intronic	ENSMUSG00000042211	Fbxo38	-4.80268	Peak54947
chr18	62548510	62548524	intronic	ENSMUSG00000042211	Fbxo38	-6.73533	Peak54947
chr18	62548654	62548715	promoter	ENSMUSG00000042211	Fbxo38	-7.09964	Peak54947
chr18	62548721	62548749	promoter	ENSMUSG00000042211	Fbxo38	-8.27405	Peak54947
chr18	62548760	62548787	promoter	ENSMUSG00000042211,ENSMUSG00000044176	Fbxo38,Spink10	-13.5597	Peak54947
chr18	62548795	62548806	promoter	ENSMUSG00000042211,ENSMUSG00000044176	Fbxo38,Spink10	-15.1198	Peak54947
chr18	62548827	62548847	promoter	ENSMUSG00000042211,ENSMUSG00000044176	Fbxo38,Spink10	-13.0065	Peak54947
chr18	62548849	62548862	promoter	ENSMUSG00000042211,ENSMUSG00000044176	Fbxo38,Spink10	-7.8396	Peak54947
chr18	62548876	62548895	promoter	ENSMUSG00000042211,ENSMUSG00000044176	Fbxo38,Spink10	-10.3463	Peak54947
chr18	62548904	62548921	promoter	ENSMUSG00000044176	Spink10	-13.2967	Peak54947
chr18	62666920	62666953	intronic	ENSMUSG00000073551	Spink13	-5.49967	Peak54948
chr18	62666977	62667009	intronic	ENSMUSG00000073551	Spink13	-6.62284	Peak54948
chr18	62667063	62667084	intronic	ENSMUSG00000073551	Spink13	-7.56096	Peak54948
chr18	62667126	62667160	intronic	ENSMUSG00000073551	Spink13	-6.65059	Peak54948
chr18	62684558	62684585	intronic	ENSMUSG00000073551	Spink13	-5.43751	Peak54949
chr18	62734784	62734800	intronic	ENSMUSG00000073551	Spink13	-5.24618	Peak54952
chr18	62833847	62833860	intergenic	ENSMUSG00000041789,ENSMUSG00000071847	2700046A07Rik,Apcdd1	-4.8721	Peak54956
chr18	62833996	62834059	intergenic	ENSMUSG00000041789,ENSMUSG00000071847	2700046A07Rik,Apcdd1	-8.39587	Peak54956
chr18	62834079	62834119	intergenic	ENSMUSG00000041789,ENSMUSG00000071847	2700046A07Rik,Apcdd1	-5.14271	Peak54956
chr18	62834147	62834181	intergenic	ENSMUSG00000041789,ENSMUSG00000071847	2700046A07Rik,Apcdd1	-6.2988	Peak54956
chr18	62863268	62863279	intergenic	ENSMUSG00000041789,ENSMUSG00000071847	2700046A07Rik,Apcdd1	-5.03266	Peak54957
chr18	62863410	62863428	intergenic	ENSMUSG00000041789,ENSMUSG00000071847	2700046A07Rik,Apcdd1	-4.83573	Peak54957
chr18	62863410	62863428	intergenic	ENSMUSG00000041789,ENSMUSG00000071847	2700046A07Rik,Apcdd1	-4.83573	Peak54958
chr18	62863546	62863565	intergenic	ENSMUSG00000041789,ENSMUSG00000071847	2700046A07Rik,Apcdd1	-5.14729	Peak54957
chr18	62863546	62863565	intergenic	ENSMUSG00000041789,ENSMUSG00000071847	2700046A07Rik,Apcdd1	-5.14729	Peak54958
chr18	62898065	62898115	intergenic	ENSMUSG00000041789,ENSMUSG00000071847	2700046A07Rik,Apcdd1	-4.88313	Peak54960
chr18	62898155	62898184	intergenic	ENSMUSG00000041789,ENSMUSG00000071847	2700046A07Rik,Apcdd1	-4.77864	Peak54960
chr18	62901445	62901467	intergenic	ENSMUSG00000041789,ENSMUSG00000071847	2700046A07Rik,Apcdd1	-4.73609	Peak54961
chr18	62901528	62901547	intergenic	ENSMUSG00000041789,ENSMUSG00000071847	2700046A07Rik,Apcdd1	-4.87938	Peak54961
chr18	62906772	62906803	intergenic	ENSMUSG00000041789,ENSMUSG00000071847	2700046A07Rik,Apcdd1	-7.07579	Peak54962
chr18	62906824	62906838	intergenic	ENSMUSG00000041789,ENSMUSG00000071847	2700046A07Rik,Apcdd1	-5.39517	Peak54962
chr18	62922195	62922206	promoter	ENSMUSG00000071847	Apcdd1	-6.33978	Peak54963
chr18	62922212	62922222	promoter	ENSMUSG00000071847	Apcdd1	-6.32277	Peak54963
chr18	62922239	62922271	promoter	ENSMUSG00000071847	Apcdd1	-5.74451	Peak54963
chr18	62922304	62922333	promoter	ENSMUSG00000071847	Apcdd1	-10.6998	Peak54963
chr18	62922342	62922357	promoter	ENSMUSG00000071847	Apcdd1	-8.7339	Peak54963
chr18	62922375	62922409	promoter	ENSMUSG00000071847	Apcdd1	-13.57	Peak54963
chr18	62922421	62922443	promoter	ENSMUSG00000071847	Apcdd1	-6.01917	Peak54963
chr18	62922448	62922459	promoter	ENSMUSG00000071847	Apcdd1	-6.46405	Peak54963
chr18	62922465	62922488	promoter	ENSMUSG00000071847	Apcdd1	-4.84735	Peak54963
chr18	62922495	62922519	promoter	ENSMUSG00000071847	Apcdd1	-6.57471	Peak54963
chr18	62922521	62922549	promoter	ENSMUSG00000071847	Apcdd1	-4.98055	Peak54963
chr18	62922565	62922579	promoter	ENSMUSG00000071847	Apcdd1	-5.8492	Peak54963
chr18	62922584	62922595	promoter	ENSMUSG00000071847	Apcdd1	-5.60904	Peak54963
chr18	62922599	62922628	promoter	ENSMUSG00000071847	Apcdd1	-6.33728	Peak54963
chr18	62930742	62930752	intronic	ENSMUSG00000071847	Apcdd1	-4.92993	Peak54964
chr18	62931481	62931501	intronic	ENSMUSG00000071847	Apcdd1	-5.32815	Peak54965
chr18	62971244	62971278	intergenic	ENSMUSG00000071847,ENSMUSG00000024581	Apcdd1,Napg	-5.47848	Peak54966
chr18	62971303	62971316	intergenic	ENSMUSG00000071847,ENSMUSG00000024581	Apcdd1,Napg	-5.61579	Peak54966
chr18	62971333	62971345	intergenic	ENSMUSG00000071847,ENSMUSG00000024581	Apcdd1,Napg	-4.907	Peak54966
chr18	62971347	62971368	intergenic	ENSMUSG00000071847,ENSMUSG00000024581	Apcdd1,Napg	-5.52987	Peak54966
chr18	62971381	62971392	intergenic	ENSMUSG00000071847,ENSMUSG00000024581	Apcdd1,Napg	-5.10607	Peak54966
chr18	62971401	62971411	intergenic	ENSMUSG00000071847,ENSMUSG00000024581	Apcdd1,Napg	-4.98952	Peak54966
chr18	62971420	62971439	intergenic	ENSMUSG00000071847,ENSMUSG00000024581	Apcdd1,Napg	-5.17256	Peak54966
chr18	62972830	62972863	intergenic	ENSMUSG00000071847,ENSMUSG00000024581	Apcdd1,Napg	-6.10269	Peak54967
chr18	62972866	62972877	intergenic	ENSMUSG00000071847,ENSMUSG00000024581	Apcdd1,Napg	-7.4643	Peak54967
chr18	62972912	62972929	intergenic	ENSMUSG00000071847,ENSMUSG00000024581	Apcdd1,Napg	-5.55943	Peak54967
chr18	62972933	62972943	intergenic	ENSMUSG00000071847,ENSMUSG00000024581	Apcdd1,Napg	-6.16213	Peak54967
chr18	62972991	62973022	intergenic	ENSMUSG00000071847,ENSMUSG00000024581	Apcdd1,Napg	-5.6033	Peak54967
chr18	62973119	62973130	intergenic	ENSMUSG00000071847,ENSMUSG00000024581	Apcdd1,Napg	-4.93457	Peak54967
chr18	62977802	62977814	promoter	ENSMUSG00000024581	Napg	-6.15858	Peak54968
chr18	62977824	62977853	promoter	ENSMUSG00000024581	Napg	-6.68662	Peak54968
chr18	62977861	62977886	promoter	ENSMUSG00000024581	Napg	-5.65482	Peak54968
chr18	62977891	62977934	promoter	ENSMUSG00000024581	Napg	-9.63529	Peak54968
chr18	62977980	62978012	promoter	ENSMUSG00000024581	Napg	-4.96681	Peak54968
chr18	62978096	62978111	intronic	ENSMUSG00000024581	Napg	-5.2419	Peak54968
chr18	62990142	62990172	intronic	ENSMUSG00000024581	Napg	-6.0127	Peak54969
chr18	63063379	63063409	intronic	ENSMUSG00000041482	Piezo2	-5.35992	Peak54970
chr18	63063459	63063483	intronic	ENSMUSG00000041482	Piezo2	-4.95344	Peak54970
chr18	63105915	63105947	intronic	ENSMUSG00000041482	Piezo2	-5.82769	Peak54971
chr18	63105948	63105975	intronic	ENSMUSG00000041482	Piezo2	-8.07236	Peak54971
chr18	63131095	63131129	intronic	ENSMUSG00000041482	Piezo2	-6.56972	Peak54972
chr18	63131304	63131337	intronic	ENSMUSG00000041482	Piezo2	-4.73935	Peak54972
chr18	63142428	63142448	intronic	ENSMUSG00000041482	Piezo2	-5.01074	Peak54973
chr18	63142631	63142661	intronic	ENSMUSG00000041482	Piezo2	-5.27491	Peak54973
chr18	63161699	63161717	intronic	ENSMUSG00000041482	Piezo2	-4.7842	Peak54975
chr18	63161727	63161747	intronic	ENSMUSG00000041482	Piezo2	-4.80038	Peak54975
chr18	63161802	63161833	intronic	ENSMUSG00000041482	Piezo2	-7.27326	Peak54975
chr18	63179982	63180010	intronic	ENSMUSG00000041482	Piezo2	-4.79385	Peak54976
chr18	63181693	63181723	intronic	ENSMUSG00000041482	Piezo2	-4.9306	Peak54977
chr18	63181833	63181866	intronic	ENSMUSG00000041482	Piezo2	-6.3411	Peak54977
chr18	63181911	63181944	intronic	ENSMUSG00000041482	Piezo2	-6.99854	Peak54977
chr18	63201222	63201237	intronic	ENSMUSG00000041482	Piezo2	-5.02159	Peak54978
chr18	63201282	63201293	intronic	ENSMUSG00000041482	Piezo2	-5.10769	Peak54978
chr18	63201492	63201526	intronic	ENSMUSG00000041482	Piezo2	-4.75616	Peak54978
chr18	63207872	63207903	intronic	ENSMUSG00000041482	Piezo2	-5.97283	Peak54979
chr18	63208054	63208081	intronic	ENSMUSG00000041482	Piezo2	-5.45077	Peak54979
chr18	63209739	63209756	intronic	ENSMUSG00000041482	Piezo2	-4.94607	Peak54981
chr18	63209765	63209776	intronic	ENSMUSG00000041482	Piezo2	-4.88884	Peak54981
chr18	63209781	63209792	intronic	ENSMUSG00000041482	Piezo2	-6.32618	Peak54981
chr18	63209810	63209827	intronic	ENSMUSG00000041482	Piezo2	-5.29429	Peak54981
chr18	63299357	63299383	intronic	ENSMUSG00000041482	Piezo2	-5.649	Peak54982
chr18	63392157	63392178	intergenic	ENSMUSG00000041482,ENSMUSG00000097980	Piezo2,Gm26972	-5.74061	Peak54985
chr18	63392181	63392191	intergenic	ENSMUSG00000041482,ENSMUSG00000097980	Piezo2,Gm26972	-6.14191	Peak54985
chr18	63392267	63392301	intergenic	ENSMUSG00000041482,ENSMUSG00000097980	Piezo2,Gm26972	-5.09722	Peak54985
chr18	63392387	63392421	intergenic	ENSMUSG00000041482,ENSMUSG00000097980	Piezo2,Gm26972	-5.28107	Peak54985
chr18	63493635	63493658	intergenic	ENSMUSG00000097980,ENSMUSG00000089156	Gm26972,Gm23581	-7.33234	Peak54987
chr18	63493701	63493744	intergenic	ENSMUSG00000097980,ENSMUSG00000089156	Gm26972,Gm23581	-8.1671	Peak54987
chr18	63493753	63493779	intergenic	ENSMUSG00000097980,ENSMUSG00000089156	Gm26972,Gm23581	-7.7807	Peak54987
chr18	63493793	63493809	intergenic	ENSMUSG00000097980,ENSMUSG00000089156	Gm26972,Gm23581	-4.89022	Peak54987
chr18	63493871	63493883	intergenic	ENSMUSG00000097980,ENSMUSG00000089156	Gm26972,Gm23581	-5.61645	Peak54987
chr18	63501710	63501742	intergenic	ENSMUSG00000097980,ENSMUSG00000089156	Gm26972,Gm23581	-5.45257	Peak54988
chr18	63550721	63550731	intergenic	ENSMUSG00000088726,ENSMUSG00000088656	Gm22210,Gm24848	-6.10347	Peak54989
chr18	63550741	63550762	intergenic	ENSMUSG00000088726,ENSMUSG00000088656	Gm22210,Gm24848	-9.08394	Peak54989
chr18	63550815	63550835	intergenic	ENSMUSG00000088726,ENSMUSG00000088656	Gm22210,Gm24848	-5.8522	Peak54989
chr18	63550843	63550853	intergenic	ENSMUSG00000088726,ENSMUSG00000088656	Gm22210,Gm24848	-5.18014	Peak54989
chr18	63550878	63550902	intergenic	ENSMUSG00000088726,ENSMUSG00000088656	Gm22210,Gm24848	-5.11648	Peak54989
chr18	63550997	63551022	intergenic	ENSMUSG00000088726,ENSMUSG00000088656	Gm22210,Gm24848	-5.09837	Peak54989
chr18	63653420	63653449	intergenic	ENSMUSG00000088656,ENSMUSG00000024583	Gm24848,Txnl1	-4.846	Peak54992
chr18	63653468	63653480	intergenic	ENSMUSG00000088656,ENSMUSG00000024583	Gm24848,Txnl1	-4.79347	Peak54992
chr18	63653492	63653526	intergenic	ENSMUSG00000088656,ENSMUSG00000024583	Gm24848,Txnl1	-6.36616	Peak54992
chr18	63653544	63653561	intergenic	ENSMUSG00000088656,ENSMUSG00000024583	Gm24848,Txnl1	-6.47223	Peak54992
chr18	63653602	63653625	intergenic	ENSMUSG00000088656,ENSMUSG00000024583	Gm24848,Txnl1	-6.45373	Peak54992
chr18	63653639	63653657	intergenic	ENSMUSG00000088656,ENSMUSG00000024583	Gm24848,Txnl1	-7.25409	Peak54992
chr18	63655402	63655434	intergenic	ENSMUSG00000088656,ENSMUSG00000024583	Gm24848,Txnl1	-6.95271	Peak54993
chr18	63655451	63655461	intergenic	ENSMUSG00000088656,ENSMUSG00000024583	Gm24848,Txnl1	-5.0761	Peak54993
chr18	63655479	63655513	intergenic	ENSMUSG00000088656,ENSMUSG00000024583	Gm24848,Txnl1	-6.03519	Peak54993
chr18	63692119	63692156	promoter	ENSMUSG00000024583	Txnl1	-5.83733	Peak54994
chr18	63692205	63692237	promoter	ENSMUSG00000024583	Txnl1	-5.74909	Peak54994
chr18	63692268	63692295	promoter	ENSMUSG00000024583	Txnl1	-7.38443	Peak54994
chr18	63692298	63692328	promoter	ENSMUSG00000024583	Txnl1	-7.13984	Peak54994
chr18	63692343	63692365	promoter	ENSMUSG00000024583	Txnl1	-5.16013	Peak54994
chr18	63692366	63692376	promoter	ENSMUSG00000024583	Txnl1	-9.3158	Peak54994
chr18	63692381	63692417	promoter	ENSMUSG00000024583	Txnl1	-10.3432	Peak54994
chr18	63692447	63692476	promoter	ENSMUSG00000024583	Txnl1	-10.1674	Peak54994
chr18	63692483	63692505	promoter	ENSMUSG00000024583	Txnl1	-8.38701	Peak54994
chr18	63692511	63692525	promoter	ENSMUSG00000024583	Txnl1	-6.80549	Peak54994
chr18	63692530	63692542	promoter	ENSMUSG00000024583	Txnl1	-5.72108	Peak54994
chr18	63692584	63692595	promoter	ENSMUSG00000024583	Txnl1	-5.07947	Peak54994
chr18	63708474	63708502	promoter	ENSMUSG00000040560	Wdr7	-6.46901	Peak54995
chr18	63708526	63708542	promoter	ENSMUSG00000040560	Wdr7	-5.59787	Peak54995
chr18	63708552	63708564	promoter	ENSMUSG00000040560	Wdr7	-6.15622	Peak54995
chr18	63708568	63708580	promoter	ENSMUSG00000040560	Wdr7	-4.94719	Peak54995
chr18	63708608	63708618	promoter	ENSMUSG00000040560	Wdr7	-9.58608	Peak54995
chr18	63708628	63708654	promoter	ENSMUSG00000040560	Wdr7	-11.4916	Peak54995
chr18	63708659	63708671	promoter	ENSMUSG00000040560	Wdr7	-7.35446	Peak54995
chr18	63708674	63708684	promoter	ENSMUSG00000040560	Wdr7	-7.70972	Peak54995
chr18	63708694	63708725	promoter	ENSMUSG00000040560	Wdr7	-7.87672	Peak54995
chr18	63708743	63708779	promoter	ENSMUSG00000040560	Wdr7	-5.57029	Peak54995
chr18	63771339	63771365	intronic	ENSMUSG00000040560	Wdr7	-7.16093	Peak54996
chr18	63771429	63771453	intronic	ENSMUSG00000040560	Wdr7	-5.30856	Peak54996
chr18	63847300	63847331	intronic	ENSMUSG00000040560	Wdr7	-4.75339	Peak54997
chr18	63847300	63847331	intronic	ENSMUSG00000040560	Wdr7	-4.75339	Peak54998
chr18	63847526	63847554	intronic	ENSMUSG00000040560	Wdr7	-5.44731	Peak54998
chr18	63847565	63847583	intronic	ENSMUSG00000040560	Wdr7	-4.78542	Peak54998
chr18	63860063	63860093	intronic	ENSMUSG00000040560	Wdr7	-5.08919	Peak54999
chr18	63860116	63860130	intronic	ENSMUSG00000040560	Wdr7	-4.86541	Peak54999
chr18	63863815	63863845	intronic	ENSMUSG00000040560	Wdr7	-5.21754	Peak55000
chr18	63863958	63863988	intronic	ENSMUSG00000040560	Wdr7	-4.80798	Peak55000
chr18	63881840	63881862	intronic	ENSMUSG00000040560	Wdr7	-4.86897	Peak55001
chr18	63901430	63901458	intronic	ENSMUSG00000040560	Wdr7	-4.78166	Peak55002
chr18	63940973	63940984	intronic	ENSMUSG00000040560	Wdr7	-5.24367	Peak55003
chr18	63940996	63941030	intronic	ENSMUSG00000040560	Wdr7	-5.36648	Peak55003
chr18	63941070	63941092	intronic	ENSMUSG00000040560	Wdr7	-5.40483	Peak55003
chr18	64014553	64014575	intergenic	ENSMUSG00000040560,ENSMUSG00000086128	Wdr7,St8sia3os	-7.6471	Peak55006
chr18	64014579	64014589	intergenic	ENSMUSG00000040560,ENSMUSG00000086128	Wdr7,St8sia3os	-6.17134	Peak55006
chr18	64014590	64014615	intergenic	ENSMUSG00000040560,ENSMUSG00000086128	Wdr7,St8sia3os	-5.69695	Peak55006
chr18	64014618	64014650	intergenic	ENSMUSG00000040560,ENSMUSG00000086128	Wdr7,St8sia3os	-5.33359	Peak55006
chr18	64014682	64014709	intergenic	ENSMUSG00000040560,ENSMUSG00000086128	Wdr7,St8sia3os	-5.2435	Peak55006
chr18	64043608	64043635	intergenic	ENSMUSG00000040560,ENSMUSG00000086128	Wdr7,St8sia3os	-5.14477	Peak55007
chr18	64076361	64076387	intergenic	ENSMUSG00000040560,ENSMUSG00000086128	Wdr7,St8sia3os	-7.40039	Peak55010
chr18	64076433	64076460	intergenic	ENSMUSG00000040560,ENSMUSG00000086128	Wdr7,St8sia3os	-5.15585	Peak55010
chr18	64076527	64076561	intergenic	ENSMUSG00000040560,ENSMUSG00000086128	Wdr7,St8sia3os	-5.88939	Peak55010
chr18	64092015	64092040	intergenic	ENSMUSG00000040560,ENSMUSG00000086128	Wdr7,St8sia3os	-4.74053	Peak55011
chr18	64095690	64095700	intergenic	ENSMUSG00000040560,ENSMUSG00000086128	Wdr7,St8sia3os	-6.91061	Peak55012
chr18	64095720	64095741	intergenic	ENSMUSG00000040560,ENSMUSG00000086128	Wdr7,St8sia3os	-9.82423	Peak55012
chr18	64095756	64095777	intergenic	ENSMUSG00000040560,ENSMUSG00000086128	Wdr7,St8sia3os	-7.08552	Peak55012
chr18	64095788	64095817	intergenic	ENSMUSG00000040560,ENSMUSG00000086128	Wdr7,St8sia3os	-8.02259	Peak55012
chr18	64265279	64265308	promoter	ENSMUSG00000056812	St8sia3	-5.0131	Peak55015
chr18	64266306	64266337	promoter	ENSMUSG00000056812	St8sia3	-5.2759	Peak55016
chr18	64266402	64266423	intronic	ENSMUSG00000056812,ENSMUSG00000086128	St8sia3,St8sia3os	-4.89037	Peak55016
chr18	64339926	64339960	promoter	ENSMUSG00000045991	Onecut2	-5.36544	Peak55018
chr18	64339983	64340002	promoter	ENSMUSG00000045991	Onecut2	-7.39109	Peak55018
chr18	64340012	64340033	promoter	ENSMUSG00000045991	Onecut2	-6.52807	Peak55018
chr18	64342759	64342770	intronic	ENSMUSG00000045991	Onecut2	-5.2461	Peak55019
chr18	64342771	64342805	intronic	ENSMUSG00000045991	Onecut2	-5.80162	Peak55019
chr18	64342980	64343010	intronic	ENSMUSG00000045991	Onecut2	-5.44135	Peak55019
chr18	64362202	64362219	intronic	ENSMUSG00000045991	Onecut2	-5.80081	Peak55020
chr18	64362252	64362283	intronic	ENSMUSG00000045991	Onecut2	-5.88713	Peak55020
chr18	64362284	64362303	intronic	ENSMUSG00000045991	Onecut2	-5.38	Peak55020
chr18	64362310	64362341	intronic	ENSMUSG00000045991	Onecut2	-4.95961	Peak55020
chr18	64362349	64362374	intronic	ENSMUSG00000045991	Onecut2	-5.92658	Peak55020
chr18	64362387	64362407	intronic	ENSMUSG00000045991	Onecut2	-7.10257	Peak55020
chr18	64362425	64362447	intronic	ENSMUSG00000045991	Onecut2	-7.53359	Peak55020
chr18	64362530	64362541	intronic	ENSMUSG00000045991	Onecut2	-4.9499	Peak55020
chr18	64362542	64362575	intronic	ENSMUSG00000045991	Onecut2	-7.1049	Peak55020
chr18	64382225	64382252	intronic	ENSMUSG00000045991	Onecut2	-4.85568	Peak55021
chr18	64390129	64390157	UTR3	ENSMUSG00000045991	Onecut2	-5.67148	Peak55023
chr18	64390401	64390425	UTR3	ENSMUSG00000045991	Onecut2	-5.11188	Peak55023
chr18	64455979	64455999	downstream	ENSMUSG00000024588	Fech	-5.93226	Peak55025
chr18	64456141	64456163	downstream	ENSMUSG00000024588	Fech	-5.40903	Peak55025
chr18	64466792	64466812	intronic	ENSMUSG00000024588	Fech	-4.76405	Peak55026
chr18	64482668	64482686	intronic	ENSMUSG00000024588	Fech	-4.93201	Peak55027
chr18	64482725	64482745	intronic	ENSMUSG00000024588	Fech	-5.26049	Peak55027
chr18	64488846	64488859	intronic	ENSMUSG00000024588	Fech	-5.15743	Peak55028
chr18	64488861	64488873	intronic	ENSMUSG00000024588	Fech	-6.64728	Peak55028
chr18	64488944	64488986	promoter	ENSMUSG00000024588	Fech	-9.00335	Peak55028
chr18	64489003	64489019	promoter	ENSMUSG00000024588	Fech	-8.84319	Peak55028
chr18	64489020	64489035	promoter	ENSMUSG00000024588	Fech	-8.16515	Peak55028
chr18	64489079	64489123	promoter	ENSMUSG00000024588	Fech	-6.73176	Peak55028
chr18	64489124	64489135	promoter	ENSMUSG00000024588	Fech	-4.95664	Peak55028
chr18	64489155	64489166	promoter	ENSMUSG00000024588	Fech	-4.95086	Peak55028
chr18	64489194	64489226	promoter	ENSMUSG00000024588	Fech	-8.76352	Peak55028
chr18	64489231	64489245	promoter	ENSMUSG00000024588	Fech	-5.46526	Peak55028
chr18	64493096	64493106	intergenic	ENSMUSG00000024588,ENSMUSG00000024587	Fech,Nars	-4.92406	Peak55029
chr18	64494158	64494183	intergenic	ENSMUSG00000024588,ENSMUSG00000024587	Fech,Nars	-5.06438	Peak55030
chr18	64501047	64501074	intronic	ENSMUSG00000024587	Nars	-5.66208	Peak55031
chr18	64516315	64516328	intronic	ENSMUSG00000024587	Nars	-5.13438	Peak55033
chr18	64516423	64516455	promoter	ENSMUSG00000024587	Nars	-5.48452	Peak55033
chr18	64516466	64516484	promoter	ENSMUSG00000024587	Nars	-7.02638	Peak55033
chr18	64516511	64516530	promoter	ENSMUSG00000024587	Nars	-6.2966	Peak55033
chr18	64516536	64516553	promoter	ENSMUSG00000024587	Nars	-8.32814	Peak55033
chr18	64516555	64516566	promoter	ENSMUSG00000024587	Nars	-8.1898	Peak55033
chr18	64516592	64516602	promoter	ENSMUSG00000024587	Nars	-7.90512	Peak55033
chr18	64516609	64516641	promoter	ENSMUSG00000024587	Nars	-11.682	Peak55033
chr18	64516643	64516654	promoter	ENSMUSG00000024587	Nars	-6.7679	Peak55033
chr18	64516656	64516666	promoter	ENSMUSG00000024587	Nars	-8.60623	Peak55033
chr18	64516673	64516687	promoter	ENSMUSG00000024587	Nars	-4.89581	Peak55033
chr18	64516693	64516710	promoter	ENSMUSG00000024587	Nars	-7.34746	Peak55033
chr18	64516716	64516732	promoter	ENSMUSG00000024587	Nars	-9.17436	Peak55033
chr18	64527388	64527400	downstream	ENSMUSG00000039529	Atp8b1	-5.84883	Peak55034
chr18	64527413	64527428	downstream	ENSMUSG00000039529	Atp8b1	-5.03846	Peak55034
chr18	64527486	64527508	downstream	ENSMUSG00000039529	Atp8b1	-5.93582	Peak55034
chr18	64555261	64555293	intronic	ENSMUSG00000039529	Atp8b1	-4.86644	Peak55035
chr18	64555329	64555363	intronic	ENSMUSG00000039529	Atp8b1	-6.93124	Peak55035
chr18	64555405	64555435	intronic	ENSMUSG00000039529	Atp8b1	-6.60963	Peak55035
chr18	64555590	64555609	intronic	ENSMUSG00000039529	Atp8b1	-5.31622	Peak55035
chr18	64660879	64660889	promoter	ENSMUSG00000039529	Atp8b1	-4.90162	Peak55037
chr18	64661024	64661036	promoter	ENSMUSG00000039529	Atp8b1	-5.22147	Peak55037
chr18	64661106	64661125	promoter	ENSMUSG00000039529	Atp8b1	-5.19244	Peak55037
chr18	64692657	64692683	intergenic	ENSMUSG00000039529,ENSMUSG00000095778	Atp8b1,Gm23016	-5.32615	Peak55038
chr18	64709698	64709720	intergenic	ENSMUSG00000039529,ENSMUSG00000095778	Atp8b1,Gm23016	-4.82753	Peak55041
chr18	64709769	64709800	intergenic	ENSMUSG00000039529,ENSMUSG00000095778	Atp8b1,Gm23016	-5.04453	Peak55041
chr18	64709809	64709820	intergenic	ENSMUSG00000039529,ENSMUSG00000095778	Atp8b1,Gm23016	-5.37673	Peak55041
chr18	64732774	64732804	intergenic	ENSMUSG00000095778,ENSMUSG00000088304	Gm23016,Gm24504	-4.97054	Peak55042
chr18	64743354	64743380	intergenic	ENSMUSG00000095778,ENSMUSG00000088304	Gm23016,Gm24504	-6.0701	Peak55043
chr18	64743491	64743519	intergenic	ENSMUSG00000095778,ENSMUSG00000088304	Gm23016,Gm24504	-4.99222	Peak55043
chr18	64748556	64748580	intergenic	ENSMUSG00000095778,ENSMUSG00000088304	Gm23016,Gm24504	-4.99624	Peak55044
chr18	64748759	64748778	intergenic	ENSMUSG00000095778,ENSMUSG00000088304	Gm23016,Gm24504	-6.0295	Peak55044
chr18	64748789	64748814	intergenic	ENSMUSG00000095778,ENSMUSG00000088304	Gm23016,Gm24504	-4.96518	Peak55044
chr18	64748822	64748848	intergenic	ENSMUSG00000095778,ENSMUSG00000088304	Gm23016,Gm24504	-6.13773	Peak55044
chr18	64750839	64750868	intergenic	ENSMUSG00000095778,ENSMUSG00000088304	Gm23016,Gm24504	-5.06717	Peak55045
chr18	64751035	64751068	intergenic	ENSMUSG00000095778,ENSMUSG00000088304	Gm23016,Gm24504	-5.77489	Peak55045
chr18	64751102	64751118	intergenic	ENSMUSG00000095778,ENSMUSG00000088304	Gm23016,Gm24504	-5.44527	Peak55045
chr18	64751150	64751167	intergenic	ENSMUSG00000095778,ENSMUSG00000088304	Gm23016,Gm24504	-7.16188	Peak55045
chr18	64751186	64751200	intergenic	ENSMUSG00000095778,ENSMUSG00000088304	Gm23016,Gm24504	-5.12201	Peak55045
chr18	64751240	64751262	intergenic	ENSMUSG00000095778,ENSMUSG00000088304	Gm23016,Gm24504	-6.14418	Peak55045
chr18	64756004	64756016	intergenic	ENSMUSG00000095778,ENSMUSG00000088304	Gm23016,Gm24504	-5.2001	Peak55046
chr18	64756175	64756204	intergenic	ENSMUSG00000095778,ENSMUSG00000088304	Gm23016,Gm24504	-6.71096	Peak55046
chr18	64756211	64756235	intergenic	ENSMUSG00000095778,ENSMUSG00000088304	Gm23016,Gm24504	-5.11031	Peak55046
chr18	64756358	64756391	intergenic	ENSMUSG00000095778,ENSMUSG00000088304	Gm23016,Gm24504	-5.44741	Peak55046
chr18	64756731	64756744	intergenic	ENSMUSG00000095778,ENSMUSG00000088304	Gm23016,Gm24504	-5.24048	Peak55047
chr18	64756764	64756792	intergenic	ENSMUSG00000095778,ENSMUSG00000088304	Gm23016,Gm24504	-6.64281	Peak55047
chr18	64756820	64756835	intergenic	ENSMUSG00000095778,ENSMUSG00000088304	Gm23016,Gm24504	-4.8156	Peak55047
chr18	64756918	64756946	intergenic	ENSMUSG00000095778,ENSMUSG00000088304	Gm23016,Gm24504	-5.93608	Peak55047
chr18	64756974	64756999	intergenic	ENSMUSG00000095778,ENSMUSG00000088304	Gm23016,Gm24504	-4.88692	Peak55047
chr18	64757044	64757078	intergenic	ENSMUSG00000095778,ENSMUSG00000088304	Gm23016,Gm24504	-6.94416	Peak55047
chr18	64777926	64777957	intergenic	ENSMUSG00000095778,ENSMUSG00000088304	Gm23016,Gm24504	-5.16346	Peak55049
chr18	64778011	64778022	intergenic	ENSMUSG00000095778,ENSMUSG00000088304	Gm23016,Gm24504	-4.88717	Peak55049
chr18	64778088	64778099	intergenic	ENSMUSG00000095778,ENSMUSG00000088304	Gm23016,Gm24504	-5.3237	Peak55049
chr18	64778135	64778147	intergenic	ENSMUSG00000095778,ENSMUSG00000088304	Gm23016,Gm24504	-5.22339	Peak55049
chr18	64780868	64780899	intergenic	ENSMUSG00000095778,ENSMUSG00000088304	Gm23016,Gm24504	-6.9657	Peak55050
chr18	64780933	64780946	intergenic	ENSMUSG00000095778,ENSMUSG00000088304	Gm23016,Gm24504	-5.85041	Peak55050
chr18	64780952	64780983	intergenic	ENSMUSG00000095778,ENSMUSG00000088304	Gm23016,Gm24504	-6.13022	Peak55050
chr18	64781014	64781029	intergenic	ENSMUSG00000095778,ENSMUSG00000088304	Gm23016,Gm24504	-5.06028	Peak55050
chr18	64789334	64789366	intergenic	ENSMUSG00000088304,ENSMUSG00000024589	Gm24504,Nedd4l	-6.20591	Peak55051
chr18	64789627	64789647	intergenic	ENSMUSG00000088304,ENSMUSG00000024589	Gm24504,Nedd4l	-4.84708	Peak55051
chr18	64841110	64841131	intergenic	ENSMUSG00000088304,ENSMUSG00000024589	Gm24504,Nedd4l	-5.14629	Peak55053
chr18	64841308	64841332	intergenic	ENSMUSG00000088304,ENSMUSG00000024589	Gm24504,Nedd4l	-4.96123	Peak55053
chr18	64852961	64852991	intergenic	ENSMUSG00000088304,ENSMUSG00000024589	Gm24504,Nedd4l	-4.85551	Peak55055
chr18	64887432	64887455	promoter	ENSMUSG00000024589	Nedd4l	-6.78226	Peak55057
chr18	64887457	64887467	promoter	ENSMUSG00000024589	Nedd4l	-4.82773	Peak55057
chr18	64887482	64887498	promoter	ENSMUSG00000024589	Nedd4l	-6.22452	Peak55057
chr18	64887521	64887531	promoter	ENSMUSG00000024589	Nedd4l	-7.51173	Peak55057
chr18	64887585	64887604	promoter	ENSMUSG00000024589	Nedd4l	-8.0255	Peak55057
chr18	64887641	64887652	promoter	ENSMUSG00000024589	Nedd4l	-5.17553	Peak55057
chr18	64887661	64887681	promoter	ENSMUSG00000024589	Nedd4l	-7.91364	Peak55057
chr18	64887690	64887700	promoter	ENSMUSG00000024589	Nedd4l	-5.6908	Peak55057
chr18	64887743	64887769	promoter	ENSMUSG00000024589	Nedd4l	-5.93189	Peak55057
chr18	64887777	64887798	promoter	ENSMUSG00000024589	Nedd4l	-7.00469	Peak55057
chr18	64887803	64887837	promoter	ENSMUSG00000024589	Nedd4l	-5.18779	Peak55057
chr18	64887853	64887874	promoter	ENSMUSG00000024589	Nedd4l	-5.17124	Peak55057
chr18	64888706	64888720	intronic	ENSMUSG00000024589	Nedd4l	-5.13307	Peak55058
chr18	64888746	64888778	intronic	ENSMUSG00000024589	Nedd4l	-6.68846	Peak55058
chr18	64888945	64888972	intronic	ENSMUSG00000024589	Nedd4l	-7.6595	Peak55058
chr18	64888987	64889003	intronic	ENSMUSG00000024589	Nedd4l	-5.51684	Peak55058
chr18	64889170	64889181	intronic	ENSMUSG00000024589	Nedd4l	-5.32257	Peak55058
chr18	64899012	64899042	intronic	ENSMUSG00000024589	Nedd4l	-4.77734	Peak55059
chr18	64899104	64899132	intronic	ENSMUSG00000024589	Nedd4l	-5.26887	Peak55059
chr18	64911743	64911774	intronic	ENSMUSG00000024589	Nedd4l	-5.20653	Peak55060
chr18	64911776	64911788	intronic	ENSMUSG00000024589	Nedd4l	-4.87644	Peak55060
chr18	64911796	64911827	intronic	ENSMUSG00000024589	Nedd4l	-5.6437	Peak55060
chr18	64911839	64911857	intronic	ENSMUSG00000024589	Nedd4l	-4.97827	Peak55060
chr18	64911902	64911920	intronic	ENSMUSG00000024589	Nedd4l	-5.35381	Peak55060
chr18	64912003	64912026	intronic	ENSMUSG00000024589	Nedd4l	-4.97954	Peak55060
chr18	64928241	64928255	intronic	ENSMUSG00000024589	Nedd4l	-5.46472	Peak55061
chr18	64939610	64939625	intronic	ENSMUSG00000024589	Nedd4l	-5.24373	Peak55063
chr18	64945412	64945435	intronic	ENSMUSG00000024589	Nedd4l	-5.22609	Peak55064
chr18	64945563	64945597	intronic	ENSMUSG00000024589	Nedd4l	-7.72621	Peak55064
chr18	64945639	64945673	intronic	ENSMUSG00000024589	Nedd4l	-6.01186	Peak55064
chr18	64945706	64945729	intronic	ENSMUSG00000024589	Nedd4l	-4.90084	Peak55064
chr18	64947406	64947436	intronic	ENSMUSG00000024589	Nedd4l	-4.83323	Peak55065
chr18	64954201	64954218	intronic	ENSMUSG00000024589	Nedd4l	-5.47614	Peak55066
chr18	64954229	64954248	intronic	ENSMUSG00000024589	Nedd4l	-4.77389	Peak55066
chr18	64954295	64954322	intronic	ENSMUSG00000024589	Nedd4l	-5.91708	Peak55066
chr18	64957435	64957445	intronic	ENSMUSG00000024589	Nedd4l	-5.40023	Peak55067
chr18	64957508	64957526	intronic	ENSMUSG00000024589	Nedd4l	-5.71719	Peak55067
chr18	64957615	64957639	intronic	ENSMUSG00000024589	Nedd4l	-5.35149	Peak55067
chr18	64957679	64957705	intronic	ENSMUSG00000024589	Nedd4l	-4.99049	Peak55067
chr18	64962613	64962624	intronic	ENSMUSG00000024589	Nedd4l	-5.59745	Peak55069
chr18	64962650	64962683	intronic	ENSMUSG00000024589	Nedd4l	-7.05327	Peak55069
chr18	64962716	64962745	intronic	ENSMUSG00000024589	Nedd4l	-6.90975	Peak55069
chr18	64962773	64962783	intronic	ENSMUSG00000024589	Nedd4l	-4.89646	Peak55069
chr18	64965526	64965543	intronic	ENSMUSG00000024589	Nedd4l	-4.95944	Peak55070
chr18	64965640	64965667	intronic	ENSMUSG00000024589	Nedd4l	-6.71439	Peak55070
chr18	64975650	64975670	intronic	ENSMUSG00000024589	Nedd4l	-5.43885	Peak55071
chr18	64985386	64985405	intronic	ENSMUSG00000024589	Nedd4l	-5.77815	Peak55072
chr18	64985513	64985546	intronic	ENSMUSG00000024589	Nedd4l	-4.80615	Peak55072
chr18	64985565	64985591	intronic	ENSMUSG00000024589	Nedd4l	-6.33612	Peak55072
chr18	64986691	64986724	intronic	ENSMUSG00000024589	Nedd4l	-5.00594	Peak55073
chr18	64986777	64986789	intronic	ENSMUSG00000024589	Nedd4l	-4.87242	Peak55073
chr18	64986808	64986830	intronic	ENSMUSG00000024589	Nedd4l	-4.96752	Peak55073
chr18	64986904	64986931	intronic	ENSMUSG00000024589	Nedd4l	-4.8853	Peak55073
chr18	64991343	64991361	intronic	ENSMUSG00000024589	Nedd4l	-6.0301	Peak55074
chr18	64991380	64991398	intronic	ENSMUSG00000024589	Nedd4l	-6.18093	Peak55074
chr18	64991408	64991432	intronic	ENSMUSG00000024589	Nedd4l	-6.83195	Peak55074
chr18	64991533	64991567	intronic	ENSMUSG00000024589	Nedd4l	-4.7758	Peak55074
chr18	64991594	64991624	intronic	ENSMUSG00000024589	Nedd4l	-6.60918	Peak55074
chr18	64991757	64991768	intronic	ENSMUSG00000024589	Nedd4l	-4.86661	Peak55074
chr18	64991771	64991798	intronic	ENSMUSG00000024589	Nedd4l	-6.06078	Peak55074
chr18	64991806	64991820	intronic	ENSMUSG00000024589	Nedd4l	-4.93559	Peak55074
chr18	65002071	65002097	intronic	ENSMUSG00000024589	Nedd4l	-5.53898	Peak55077
chr18	65005879	65005903	intronic	ENSMUSG00000024589	Nedd4l	-5.16277	Peak55078
chr18	65005912	65005931	intronic	ENSMUSG00000024589	Nedd4l	-5.51152	Peak55078
chr18	65005937	65005951	intronic	ENSMUSG00000024589	Nedd4l	-10.7691	Peak55078
chr18	65005955	65005979	intronic	ENSMUSG00000024589	Nedd4l	-5.13208	Peak55078
chr18	65022014	65022048	intronic	ENSMUSG00000024589	Nedd4l	-4.78233	Peak55080
chr18	65046016	65046044	intronic	ENSMUSG00000024589	Nedd4l	-6.47071	Peak55084
chr18	65046060	65046078	intronic	ENSMUSG00000024589	Nedd4l	-5.6863	Peak55084
chr18	65050759	65050790	intronic	ENSMUSG00000024589	Nedd4l	-5.70536	Peak55085
chr18	65050825	65050859	intronic	ENSMUSG00000024589	Nedd4l	-7.70062	Peak55085
chr18	65050861	65050872	intronic	ENSMUSG00000024589	Nedd4l	-5.48245	Peak55085
chr18	65050891	65050918	intronic	ENSMUSG00000024589	Nedd4l	-6.14354	Peak55085
chr18	65050932	65050949	intronic	ENSMUSG00000024589	Nedd4l	-4.92344	Peak55085
chr18	65051019	65051033	intronic	ENSMUSG00000024589	Nedd4l	-5.21889	Peak55085
chr18	65053841	65053853	intronic	ENSMUSG00000024589	Nedd4l	-7.51026	Peak55087
chr18	65053857	65053872	intronic	ENSMUSG00000024589	Nedd4l	-6.79036	Peak55087
chr18	65053884	65053942	intronic	ENSMUSG00000024589	Nedd4l	-9.92594	Peak55087
chr18	65053950	65053961	intronic	ENSMUSG00000024589	Nedd4l	-5.59855	Peak55087
chr18	65053965	65054006	intronic	ENSMUSG00000024589	Nedd4l	-6.34292	Peak55087
chr18	65054028	65054059	intronic	ENSMUSG00000024589	Nedd4l	-8.27785	Peak55087
chr18	65054071	65054086	intronic	ENSMUSG00000024589	Nedd4l	-7.71146	Peak55087
chr18	65054098	65054127	intronic	ENSMUSG00000024589	Nedd4l	-9.32731	Peak55087
chr18	65054142	65054155	intronic	ENSMUSG00000024589	Nedd4l	-4.9979	Peak55087
chr18	65054170	65054203	intronic	ENSMUSG00000024589	Nedd4l	-7.95017	Peak55087
chr18	65076005	65076021	intronic	ENSMUSG00000024589	Nedd4l	-5.6476	Peak55089
chr18	65076095	65076106	intronic	ENSMUSG00000024589	Nedd4l	-6.65633	Peak55089
chr18	65076109	65076119	intronic	ENSMUSG00000024589	Nedd4l	-6.2332	Peak55089
chr18	65076171	65076202	intronic	ENSMUSG00000024589	Nedd4l	-8.67717	Peak55089
chr18	65076261	65076278	intronic	ENSMUSG00000024589	Nedd4l	-5.13711	Peak55089
chr18	65102796	65102812	intronic	ENSMUSG00000024589	Nedd4l	-4.75725	Peak55093
chr18	65109631	65109663	intronic	ENSMUSG00000024589	Nedd4l	-5.28111	Peak55094
chr18	65109802	65109826	intronic	ENSMUSG00000024589	Nedd4l	-4.80573	Peak55094
chr18	65118032	65118042	intronic	ENSMUSG00000024589	Nedd4l	-4.95621	Peak55095
chr18	65118139	65118173	intronic	ENSMUSG00000024589	Nedd4l	-5.54533	Peak55095
chr18	65118225	65118252	intronic	ENSMUSG00000024589	Nedd4l	-5.20671	Peak55095
chr18	65118275	65118293	intronic	ENSMUSG00000024589	Nedd4l	-4.97624	Peak55095
chr18	65150306	65150338	intronic	ENSMUSG00000024589	Nedd4l	-6.33459	Peak55097
chr18	65150377	65150399	intronic	ENSMUSG00000024589	Nedd4l	-4.94527	Peak55097
chr18	65155031	65155043	intronic	ENSMUSG00000024589	Nedd4l	-5.35471	Peak55098
chr18	65155050	65155076	intronic	ENSMUSG00000024589	Nedd4l	-5.19488	Peak55098
chr18	65177889	65177922	intronic	ENSMUSG00000024589	Nedd4l	-5.17926	Peak55099
chr18	65178042	65178057	intronic	ENSMUSG00000024589	Nedd4l	-4.79915	Peak55099
chr18	65205537	65205549	intronic	ENSMUSG00000024589	Nedd4l	-5.10193	Peak55101
chr18	65205611	65205635	exonic	ENSMUSG00000024589	Nedd4l	-7.59516	Peak55101
chr18	65205671	65205701	exonic	ENSMUSG00000024589	Nedd4l	-6.3441	Peak55101
chr18	65205740	65205774	intronic	ENSMUSG00000024589	Nedd4l	-12.2868	Peak55101
chr18	65214619	65214649	UTR3	ENSMUSG00000024589	Nedd4l	-4.95014	Peak55102
chr18	65216343	65216368	UTR3	ENSMUSG00000024589	Nedd4l	-5.07994	Peak55103
chr18	65260493	65260516	intergenic	ENSMUSG00000065402,ENSMUSG00000032845	Mir122,Alpk2	-7.14777	Peak55107
chr18	65272168	65272190	intronic	ENSMUSG00000032845	Alpk2	-6.24321	Peak55108
chr18	65272297	65272315	intronic	ENSMUSG00000032845	Alpk2	-6.64056	Peak55108
chr18	65272325	65272355	intronic	ENSMUSG00000032845	Alpk2	-8.40674	Peak55108
chr18	65300801	65300819	intronic	ENSMUSG00000032845	Alpk2	-5.24388	Peak55109
chr18	65300855	65300887	intronic	ENSMUSG00000032845	Alpk2	-6.27723	Peak55109
chr18	65300940	65300960	intronic	ENSMUSG00000032845	Alpk2	-4.8068	Peak55109
chr18	65328763	65328786	intronic	ENSMUSG00000032845	Alpk2	-5.13459	Peak55110
chr18	65329213	65329232	intronic	ENSMUSG00000032845	Alpk2	-4.88201	Peak55111
chr18	65329335	65329360	intronic	ENSMUSG00000032845	Alpk2	-5.29146	Peak55111
chr18	65430666	65430683	promoter	ENSMUSG00000032688	Malt1	-6.04829	Peak55112
chr18	65430687	65430697	promoter	ENSMUSG00000032688	Malt1	-9.76031	Peak55112
chr18	65430698	65430716	promoter	ENSMUSG00000032688	Malt1	-12.9132	Peak55112
chr18	65430720	65430764	promoter	ENSMUSG00000032688	Malt1	-11.5839	Peak55112
chr18	65430768	65430790	promoter	ENSMUSG00000032688	Malt1	-7.66091	Peak55112
chr18	65430794	65430808	promoter	ENSMUSG00000032688	Malt1	-11.6858	Peak55112
chr18	65430822	65430865	promoter	ENSMUSG00000032688	Malt1	-12.2687	Peak55112
chr18	65430867	65430878	promoter	ENSMUSG00000032688	Malt1	-7.14607	Peak55112
chr18	65430893	65430917	promoter	ENSMUSG00000032688	Malt1	-9.64031	Peak55112
chr18	65430932	65430952	promoter	ENSMUSG00000032688	Malt1	-6.83772	Peak55112
chr18	65430955	65430995	promoter	ENSMUSG00000032688	Malt1	-6.32147	Peak55112
chr18	65431010	65431021	promoter	ENSMUSG00000032688	Malt1	-5.43819	Peak55112
chr18	65431031	65431049	promoter	ENSMUSG00000032688	Malt1	-4.80482	Peak55112
chr18	65431067	65431096	promoter	ENSMUSG00000032688	Malt1	-6.06475	Peak55112
chr18	65431100	65431123	promoter	ENSMUSG00000032688	Malt1	-5.39531	Peak55112
chr18	65490000	65490034	intergenic	ENSMUSG00000032688,ENSMUSG00000042439	Malt1,Zfp532	-6.32605	Peak55114
chr18	65490061	65490112	intergenic	ENSMUSG00000032688,ENSMUSG00000042439	Malt1,Zfp532	-7.34239	Peak55114
chr18	65490542	65490574	intergenic	ENSMUSG00000032688,ENSMUSG00000042439	Malt1,Zfp532	-7.53997	Peak55115
chr18	65512488	65512498	intergenic	ENSMUSG00000032688,ENSMUSG00000042439	Malt1,Zfp532	-4.85242	Peak55116
chr18	65512603	65512634	intergenic	ENSMUSG00000032688,ENSMUSG00000042439	Malt1,Zfp532	-5.72575	Peak55116
chr18	65516233	65516249	intergenic	ENSMUSG00000032688,ENSMUSG00000042439	Malt1,Zfp532	-5.1777	Peak55117
chr18	65520611	65520638	intergenic	ENSMUSG00000032688,ENSMUSG00000042439	Malt1,Zfp532	-6.64155	Peak55118
chr18	65520780	65520790	intergenic	ENSMUSG00000032688,ENSMUSG00000042439	Malt1,Zfp532	-4.88865	Peak55118
chr18	65524683	65524709	intergenic	ENSMUSG00000032688,ENSMUSG00000042439	Malt1,Zfp532	-5.71069	Peak55119
chr18	65524797	65524815	intergenic	ENSMUSG00000032688,ENSMUSG00000042439	Malt1,Zfp532	-5.32773	Peak55119
chr18	65524826	65524852	intergenic	ENSMUSG00000032688,ENSMUSG00000042439	Malt1,Zfp532	-5.20531	Peak55119
chr18	65524982	65525009	intergenic	ENSMUSG00000032688,ENSMUSG00000042439	Malt1,Zfp532	-5.83627	Peak55119
chr18	65530408	65530432	intergenic	ENSMUSG00000032688,ENSMUSG00000042439	Malt1,Zfp532	-5.00258	Peak55120
chr18	65530437	65530447	intergenic	ENSMUSG00000032688,ENSMUSG00000042439	Malt1,Zfp532	-6.18654	Peak55120
chr18	65530624	65530634	intergenic	ENSMUSG00000032688,ENSMUSG00000042439	Malt1,Zfp532	-4.83087	Peak55120
chr18	65530675	65530687	intergenic	ENSMUSG00000032688,ENSMUSG00000042439	Malt1,Zfp532	-5.85445	Peak55120
chr18	65530691	65530703	intergenic	ENSMUSG00000032688,ENSMUSG00000042439	Malt1,Zfp532	-6.62185	Peak55120
chr18	65540385	65540409	intergenic	ENSMUSG00000032688,ENSMUSG00000042439	Malt1,Zfp532	-4.88765	Peak55121
chr18	65580821	65580833	intronic	ENSMUSG00000042439	Zfp532	-6.04584	Peak55122
chr18	65580837	65580865	intronic	ENSMUSG00000042439	Zfp532	-10.2755	Peak55122
chr18	65580900	65580910	intronic	ENSMUSG00000042439	Zfp532	-6.34667	Peak55122
chr18	65580914	65580928	intronic	ENSMUSG00000042439	Zfp532	-6.31599	Peak55122
chr18	65580946	65580961	intronic	ENSMUSG00000042439	Zfp532	-5.17184	Peak55122
chr18	65580984	65581012	intronic	ENSMUSG00000042439	Zfp532	-4.83415	Peak55122
chr18	65581031	65581042	intronic	ENSMUSG00000042439	Zfp532	-5.1182	Peak55122
chr18	65581076	65581108	promoter	ENSMUSG00000042439	Zfp532	-5.01838	Peak55122
chr18	65581139	65581153	promoter	ENSMUSG00000042439	Zfp532	-5.21197	Peak55122
chr18	65581157	65581186	intronic	ENSMUSG00000042439	Zfp532	-5.86826	Peak55122
chr18	65581201	65581224	intronic	ENSMUSG00000042439	Zfp532	-5.32782	Peak55122
chr18	65598825	65598842	intronic	ENSMUSG00000042439	Zfp532	-4.87639	Peak55125
chr18	65600338	65600368	intronic	ENSMUSG00000042439	Zfp532	-4.76754	Peak55126
chr18	65622704	65622721	exonic	ENSMUSG00000042439	Zfp532	-5.5533	Peak55128
chr18	65622733	65622745	exonic	ENSMUSG00000042439	Zfp532	-6.06406	Peak55128
chr18	65622758	65622768	exonic	ENSMUSG00000042439	Zfp532	-5.16646	Peak55128
chr18	65622953	65622986	exonic	ENSMUSG00000042439	Zfp532	-5.4817	Peak55128
chr18	65640338	65640367	intronic	ENSMUSG00000042439	Zfp532	-5.00507	Peak55130
chr18	65640409	65640442	intronic	ENSMUSG00000042439	Zfp532	-7.4067	Peak55130
chr18	65648306	65648316	intronic	ENSMUSG00000042439	Zfp532	-4.86852	Peak55132
chr18	65671344	65671378	intronic	ENSMUSG00000042439	Zfp532	-5.22178	Peak55134
chr18	65677942	65677964	intronic	ENSMUSG00000042439	Zfp532	-5.65623	Peak55135
chr18	65677995	65678010	intronic	ENSMUSG00000042439	Zfp532	-5.64133	Peak55135
chr18	65678199	65678210	intronic	ENSMUSG00000042439	Zfp532	-4.84207	Peak55135
chr18	65679117	65679135	intronic	ENSMUSG00000042439	Zfp532	-6.0875	Peak55136
chr18	65693543	65693563	intergenic	ENSMUSG00000042439,ENSMUSG00000046610	Zfp532,Oacyl	-4.94716	Peak55137
chr18	65695435	65695446	intergenic	ENSMUSG00000042439,ENSMUSG00000046610	Zfp532,Oacyl	-5.27653	Peak55138
chr18	65695452	65695467	intergenic	ENSMUSG00000042439,ENSMUSG00000046610	Zfp532,Oacyl	-5.99045	Peak55138
chr18	65698339	65698364	promoter	ENSMUSG00000046610	Oacyl	-4.85366	Peak55140
chr18	65698598	65698630	intronic	ENSMUSG00000046610	Oacyl	-5.01197	Peak55140
chr18	65711171	65711196	intronic	ENSMUSG00000046610	Oacyl	-5.39266	Peak55141
chr18	65722855	65722879	intronic	ENSMUSG00000046610	Oacyl	-5.6348	Peak55142
chr18	65723007	65723033	intronic	ENSMUSG00000046610	Oacyl	-4.77758	Peak55142
chr18	65742534	65742560	intronic	ENSMUSG00000046610	Oacyl	-5.61742	Peak55144
chr18	65742562	65742573	intronic	ENSMUSG00000046610	Oacyl	-5.15984	Peak55144
chr18	65742737	65742760	intronic	ENSMUSG00000046610	Oacyl	-4.83508	Peak55144
chr18	65752187	65752210	downstream	ENSMUSG00000046610	Oacyl	-5.82144	Peak55145
chr18	65752254	65752283	downstream	ENSMUSG00000046610	Oacyl	-4.83171	Peak55145
chr18	65752313	65752346	downstream	ENSMUSG00000046610	Oacyl	-6.27764	Peak55145
chr18	65764297	65764324	intergenic	ENSMUSG00000046610,ENSMUSG00000024516	Oacyl,Sec11c	-4.88675	Peak55146
chr18	65794828	65794842	intergenic	ENSMUSG00000046610,ENSMUSG00000024516	Oacyl,Sec11c	-4.73909	Peak55149
chr18	65794948	65794958	intergenic	ENSMUSG00000046610,ENSMUSG00000024516	Oacyl,Sec11c	-4.95613	Peak55149
chr18	65794959	65794980	intergenic	ENSMUSG00000046610,ENSMUSG00000024516	Oacyl,Sec11c	-7.11387	Peak55149
chr18	65795000	65795031	intergenic	ENSMUSG00000046610,ENSMUSG00000024516	Oacyl,Sec11c	-7.27838	Peak55149
chr18	65795061	65795074	intergenic	ENSMUSG00000046610,ENSMUSG00000024516	Oacyl,Sec11c	-6.81144	Peak55149
chr18	65800196	65800217	promoter	ENSMUSG00000024516	Sec11c	-6.17595	Peak55150
chr18	65800219	65800233	promoter	ENSMUSG00000024516	Sec11c	-8.62924	Peak55150
chr18	65800237	65800249	promoter	ENSMUSG00000024516	Sec11c	-6.77412	Peak55150
chr18	65800273	65800300	promoter	ENSMUSG00000024516	Sec11c	-7.53713	Peak55150
chr18	65800301	65800313	promoter	ENSMUSG00000024516	Sec11c	-10.3205	Peak55150
chr18	65800320	65800337	promoter	ENSMUSG00000024516	Sec11c	-5.549	Peak55150
chr18	65800347	65800368	promoter	ENSMUSG00000024516	Sec11c	-9.67792	Peak55150
chr18	65800374	65800389	promoter	ENSMUSG00000024516	Sec11c	-8.24145	Peak55150
chr18	65800400	65800443	promoter	ENSMUSG00000024516	Sec11c	-12.9566	Peak55150
chr18	65800448	65800459	promoter	ENSMUSG00000024516	Sec11c	-8.1034	Peak55150
chr18	65800507	65800550	promoter	ENSMUSG00000024516	Sec11c	-11.9298	Peak55150
chr18	65800569	65800586	promoter	ENSMUSG00000024516	Sec11c	-9.32166	Peak55150
chr18	65800595	65800616	promoter	ENSMUSG00000024516	Sec11c	-9.49369	Peak55150
chr18	65850619	65850653	intergenic	ENSMUSG00000024516,ENSMUSG00000024517	Sec11c,Grp	-5.13565	Peak55151
chr18	65921990	65922019	intergenic	ENSMUSG00000087746,ENSMUSG00000024518	Gm25150,Rax	-7.41129	Peak55152
chr18	65922074	65922107	intergenic	ENSMUSG00000087746,ENSMUSG00000024518	Gm25150,Rax	-7.05218	Peak55152
chr18	65922139	65922169	intergenic	ENSMUSG00000087746,ENSMUSG00000024518	Gm25150,Rax	-5.13687	Peak55152
chr18	65922198	65922231	intergenic	ENSMUSG00000087746,ENSMUSG00000024518	Gm25150,Rax	-5.98862	Peak55152
chr18	65924650	65924672	intergenic	ENSMUSG00000087746,ENSMUSG00000024518	Gm25150,Rax	-6.1343	Peak55153
chr18	65924741	65924773	intergenic	ENSMUSG00000087746,ENSMUSG00000024518	Gm25150,Rax	-5.08226	Peak55153
chr18	65924823	65924845	intergenic	ENSMUSG00000087746,ENSMUSG00000024518	Gm25150,Rax	-5.21349	Peak55153
chr18	65924884	65924894	intergenic	ENSMUSG00000087746,ENSMUSG00000024518	Gm25150,Rax	-4.79766	Peak55153
chr18	65924899	65924927	intergenic	ENSMUSG00000087746,ENSMUSG00000024518	Gm25150,Rax	-5.26772	Peak55153
chr18	65928576	65928609	intergenic	ENSMUSG00000087746,ENSMUSG00000024518	Gm25150,Rax	-6.25624	Peak55154
chr18	65928617	65928632	intergenic	ENSMUSG00000087746,ENSMUSG00000024518	Gm25150,Rax	-4.81037	Peak55154
chr18	65928646	65928669	intergenic	ENSMUSG00000087746,ENSMUSG00000024518	Gm25150,Rax	-5.03023	Peak55154
chr18	65931088	65931117	intergenic	ENSMUSG00000087746,ENSMUSG00000024518	Gm25150,Rax	-7.63776	Peak55155
chr18	65931138	65931154	intergenic	ENSMUSG00000087746,ENSMUSG00000024518	Gm25150,Rax	-6.33897	Peak55155
chr18	65931209	65931235	intergenic	ENSMUSG00000087746,ENSMUSG00000024518	Gm25150,Rax	-7.50759	Peak55155
chr18	65934890	65934902	UTR3	ENSMUSG00000024518	Rax	-5.49115	Peak55156
chr18	65934905	65934919	UTR3	ENSMUSG00000024518	Rax	-6.12965	Peak55156
chr18	65934923	65934935	UTR3	ENSMUSG00000024518	Rax	-5.02331	Peak55156
chr18	65935012	65935031	exonic	ENSMUSG00000024518	Rax	-6.04233	Peak55156
chr18	65935044	65935067	exonic	ENSMUSG00000024518	Rax	-5.96733	Peak55156
chr18	65935085	65935119	exonic	ENSMUSG00000024518	Rax	-5.28214	Peak55156
chr18	65935129	65935141	exonic	ENSMUSG00000024518	Rax	-4.92144	Peak55156
chr18	65935144	65935155	exonic	ENSMUSG00000024518	Rax	-5.78739	Peak55156
chr18	65935239	65935257	exonic	ENSMUSG00000024518	Rax	-5.12629	Peak55156
chr18	65935264	65935274	exonic	ENSMUSG00000024518	Rax	-4.8384	Peak55156
chr18	65938900	65938923	promoter	ENSMUSG00000097907	Raxos1	-5.11416	Peak55157
chr18	65938931	65938947	promoter	ENSMUSG00000097907	Raxos1	-4.95634	Peak55157
chr18	65938978	65938993	promoter	ENSMUSG00000097907	Raxos1	-5.18413	Peak55157
chr18	65939034	65939050	promoter	ENSMUSG00000097907	Raxos1	-7.01471	Peak55157
chr18	65939067	65939087	promoter	ENSMUSG00000097907	Raxos1	-5.52849	Peak55157
chr18	65939101	65939120	promoter	ENSMUSG00000097907	Raxos1	-5.94548	Peak55157
chr18	65939137	65939153	promoter	ENSMUSG00000097907	Raxos1	-6.12755	Peak55157
chr18	65939167	65939189	promoter	ENSMUSG00000097907	Raxos1	-5.89942	Peak55157
chr18	65939199	65939220	promoter	ENSMUSG00000097907	Raxos1	-5.56185	Peak55157
chr18	65939869	65939881	exonic	ENSMUSG00000097907	Raxos1	-5.89166	Peak55158
chr18	65941431	65941461	downstream	ENSMUSG00000097907	Raxos1	-5.5436	Peak55159
chr18	65963996	65964020	intronic	ENSMUSG00000024519	Cplx4	-5.04232	Peak55162
chr18	65964084	65964101	intronic	ENSMUSG00000024519	Cplx4	-4.94017	Peak55162
chr18	65964173	65964192	intronic	ENSMUSG00000024519	Cplx4	-5.04584	Peak55162
chr18	65965109	65965135	intronic	ENSMUSG00000024519	Cplx4	-7.2616	Peak55163
chr18	65965167	65965209	intronic	ENSMUSG00000024519	Cplx4	-7.51058	Peak55163
chr18	65965216	65965229	intronic	ENSMUSG00000024519	Cplx4	-5.48112	Peak55163
chr18	65965250	65965304	intronic	ENSMUSG00000024519	Cplx4	-5.59745	Peak55163
chr18	65970386	65970419	promoter	ENSMUSG00000024519	Cplx4	-5.6509	Peak55165
chr18	65979787	65979815	downstream	ENSMUSG00000041891	Lman1	-5.1276	Peak55166
chr18	65979869	65979894	downstream	ENSMUSG00000041891	Lman1	-5.68377	Peak55166
chr18	65979988	65980006	downstream	ENSMUSG00000041891	Lman1	-4.78558	Peak55166
chr18	65980015	65980035	downstream	ENSMUSG00000041891	Lman1	-6.59596	Peak55166
chr18	65980050	65980062	downstream	ENSMUSG00000041891	Lman1	-5.85048	Peak55166
chr18	65980089	65980120	downstream	ENSMUSG00000041891	Lman1	-5.27738	Peak55166
chr18	65980150	65980160	downstream	ENSMUSG00000041891	Lman1	-5.35773	Peak55166
chr18	66002490	66002505	promoter	ENSMUSG00000041891	Lman1	-6.50662	Peak55167
chr18	66002536	66002569	promoter	ENSMUSG00000041891	Lman1	-9.73923	Peak55167
chr18	66002625	66002637	promoter	ENSMUSG00000041891	Lman1	-8.55431	Peak55167
chr18	66002638	66002648	intronic	ENSMUSG00000041891	Lman1	-6.0752	Peak55167
chr18	66002669	66002681	intronic	ENSMUSG00000041891	Lman1	-8.33056	Peak55167
chr18	66002691	66002745	intronic	ENSMUSG00000041891	Lman1	-9.56734	Peak55167
chr18	66002749	66002759	intronic	ENSMUSG00000041891	Lman1	-9.27657	Peak55167
chr18	66002784	66002806	intronic	ENSMUSG00000041891	Lman1	-7.12595	Peak55167
chr18	66002819	66002830	intronic	ENSMUSG00000041891	Lman1	-5.99226	Peak55167
chr18	66002839	66002852	intronic	ENSMUSG00000041891	Lman1	-6.40148	Peak55167
chr18	66002885	66002897	intronic	ENSMUSG00000041891	Lman1	-6.37094	Peak55167
chr18	66015500	66015534	intronic	ENSMUSG00000041891	Lman1	-7.40167	Peak55168
chr18	66015657	66015696	intronic	ENSMUSG00000041891	Lman1	-7.90455	Peak55168
chr18	66015719	66015734	intronic	ENSMUSG00000041891	Lman1	-6.03964	Peak55168
chr18	66015864	66015882	intronic	ENSMUSG00000041891	Lman1	-6.32921	Peak55168
chr18	66015887	66015913	intronic	ENSMUSG00000041891	Lman1	-7.15925	Peak55168
chr18	66015928	66015955	intronic	ENSMUSG00000041891	Lman1	-10.5295	Peak55168
chr18	66023141	66023151	promoter	ENSMUSG00000041891	Lman1	-5.76824	Peak55169
chr18	66023183	66023193	promoter	ENSMUSG00000041891	Lman1	-5.68521	Peak55169
chr18	66023200	66023236	promoter	ENSMUSG00000041891	Lman1	-8.34003	Peak55169
chr18	66023239	66023253	promoter	ENSMUSG00000041891	Lman1	-6.50212	Peak55169
chr18	66023277	66023289	promoter	ENSMUSG00000041891	Lman1	-7.49359	Peak55169
chr18	66023327	66023355	promoter	ENSMUSG00000041891	Lman1	-16.9607	Peak55169
chr18	66023358	66023382	promoter	ENSMUSG00000041891	Lman1	-14.4402	Peak55169
chr18	66023400	66023454	promoter	ENSMUSG00000041891	Lman1	-8.35898	Peak55169
chr18	66023481	66023495	promoter	ENSMUSG00000041891	Lman1	-8.362	Peak55169
chr18	66023502	66023519	promoter	ENSMUSG00000041891	Lman1	-6.0434	Peak55169
chr18	66023547	66023563	promoter	ENSMUSG00000041891	Lman1	-9.94634	Peak55169
chr18	66023569	66023588	promoter	ENSMUSG00000041891	Lman1	-7.2505	Peak55169
chr18	66023591	66023612	promoter	ENSMUSG00000041891	Lman1	-7.30196	Peak55169
chr18	66023621	66023631	promoter	ENSMUSG00000041891	Lman1	-12.3539	Peak55169
chr18	66039803	66039828	intergenic	ENSMUSG00000041891,ENSMUSG00000046318	Lman1,Ccbe1	-4.80644	Peak55170
chr18	66039936	66039946	intergenic	ENSMUSG00000041891,ENSMUSG00000046318	Lman1,Ccbe1	-5.65878	Peak55170
chr18	66039948	66039959	intergenic	ENSMUSG00000041891,ENSMUSG00000046318	Lman1,Ccbe1	-4.88589	Peak55170
chr18	66039993	66040024	intergenic	ENSMUSG00000041891,ENSMUSG00000046318	Lman1,Ccbe1	-5.20467	Peak55170
chr18	66040061	66040089	intergenic	ENSMUSG00000041891,ENSMUSG00000046318	Lman1,Ccbe1	-7.06293	Peak55170
chr18	66041318	66041345	intergenic	ENSMUSG00000041891,ENSMUSG00000046318	Lman1,Ccbe1	-5.01782	Peak55171
chr18	66041352	66041379	intergenic	ENSMUSG00000041891,ENSMUSG00000046318	Lman1,Ccbe1	-7.97148	Peak55171
chr18	66041399	66041428	intergenic	ENSMUSG00000041891,ENSMUSG00000046318	Lman1,Ccbe1	-7.43023	Peak55171
chr18	66041443	66041455	intergenic	ENSMUSG00000041891,ENSMUSG00000046318	Lman1,Ccbe1	-5.59903	Peak55171
chr18	66050752	66050772	intronic	ENSMUSG00000046318	Ccbe1	-5.42197	Peak55172
chr18	66077020	66077047	intronic	ENSMUSG00000046318	Ccbe1	-6.64965	Peak55173
chr18	66113584	66113618	intronic	ENSMUSG00000046318	Ccbe1	-4.78571	Peak55174
chr18	66291833	66291867	promoter	ENSMUSG00000046318	Ccbe1	-6.65585	Peak55176
chr18	66291904	66291927	promoter	ENSMUSG00000085055	Gm15958	-4.93461	Peak55176
chr18	66321613	66321623	intergenic	ENSMUSG00000085055,ENSMUSG00000024521	Gm15958,Pmaip1	-4.92428	Peak55177
chr18	66321675	66321697	intergenic	ENSMUSG00000085055,ENSMUSG00000024521	Gm15958,Pmaip1	-4.89004	Peak55177
chr18	66321729	66321747	intergenic	ENSMUSG00000085055,ENSMUSG00000024521	Gm15958,Pmaip1	-5.54771	Peak55177
chr18	66329007	66329039	intergenic	ENSMUSG00000085055,ENSMUSG00000024521	Gm15958,Pmaip1	-4.80697	Peak55178
chr18	66366662	66366695	intergenic	ENSMUSG00000085055,ENSMUSG00000024521	Gm15958,Pmaip1	-5.77332	Peak55180
chr18	66366744	66366769	intergenic	ENSMUSG00000085055,ENSMUSG00000024521	Gm15958,Pmaip1	-7.10036	Peak55180
chr18	66366791	66366804	intergenic	ENSMUSG00000085055,ENSMUSG00000024521	Gm15958,Pmaip1	-5.3024	Peak55180
chr18	66404720	66404732	intergenic	ENSMUSG00000085055,ENSMUSG00000024521	Gm15958,Pmaip1	-5.12978	Peak55181
chr18	66410693	66410703	intergenic	ENSMUSG00000085055,ENSMUSG00000024521	Gm15958,Pmaip1	-4.94739	Peak55182
chr18	66410780	66410793	intergenic	ENSMUSG00000085055,ENSMUSG00000024521	Gm15958,Pmaip1	-5.43622	Peak55182
chr18	66458407	66458420	promoter	ENSMUSG00000024521	Pmaip1	-5.26145	Peak55184
chr18	66458471	66458481	promoter	ENSMUSG00000024521	Pmaip1	-4.73602	Peak55184
chr18	66458504	66458515	promoter	ENSMUSG00000024521	Pmaip1	-5.78826	Peak55184
chr18	66458524	66458538	promoter	ENSMUSG00000024521	Pmaip1	-5.31229	Peak55184
chr18	66458562	66458591	promoter	ENSMUSG00000024521	Pmaip1	-7.95758	Peak55184
chr18	66458597	66458621	promoter	ENSMUSG00000024521	Pmaip1	-5.85604	Peak55184
chr18	66458716	66458738	promoter	ENSMUSG00000024521	Pmaip1	-5.33452	Peak55184
chr18	66475740	66475753	intergenic	ENSMUSG00000024521,ENSMUSG00000089387	Pmaip1,Gm24679	-4.92221	Peak55185
chr18	66475896	66475924	intergenic	ENSMUSG00000024521,ENSMUSG00000089387	Pmaip1,Gm24679	-5.38665	Peak55185
chr18	66476067	66476088	intergenic	ENSMUSG00000024521,ENSMUSG00000089387	Pmaip1,Gm24679	-4.88248	Peak55185
chr18	66519332	66519342	intergenic	ENSMUSG00000024521,ENSMUSG00000089387	Pmaip1,Gm24679	-7.39563	Peak55186
chr18	66519472	66519506	intergenic	ENSMUSG00000024521,ENSMUSG00000089387	Pmaip1,Gm24679	-6.16088	Peak55186
chr18	66519520	66519550	intergenic	ENSMUSG00000024521,ENSMUSG00000089387	Pmaip1,Gm24679	-6.05566	Peak55186
chr18	66520281	66520296	intergenic	ENSMUSG00000024521,ENSMUSG00000089387	Pmaip1,Gm24679	-5.1745	Peak55187
chr18	66520358	66520384	intergenic	ENSMUSG00000024521,ENSMUSG00000089387	Pmaip1,Gm24679	-7.19034	Peak55187
chr18	66583283	66583316	intergenic	ENSMUSG00000089387,ENSMUSG00000088187	Gm24679,Gm22219	-6.11393	Peak55188
chr18	66656578	66656606	intergenic	ENSMUSG00000089387,ENSMUSG00000088187	Gm24679,Gm22219	-5.91587	Peak55189
chr18	66656615	66656634	intergenic	ENSMUSG00000089387,ENSMUSG00000088187	Gm24679,Gm22219	-7.48218	Peak55189
chr18	66656649	66656681	intergenic	ENSMUSG00000089387,ENSMUSG00000088187	Gm24679,Gm22219	-8.18302	Peak55189
chr18	66656690	66656716	intergenic	ENSMUSG00000089387,ENSMUSG00000088187	Gm24679,Gm22219	-6.67298	Peak55189
chr18	66656725	66656757	intergenic	ENSMUSG00000089387,ENSMUSG00000088187	Gm24679,Gm22219	-8.25866	Peak55189
chr18	66656805	66656827	intergenic	ENSMUSG00000089387,ENSMUSG00000088187	Gm24679,Gm22219	-5.42785	Peak55189
chr18	66656876	66656896	intergenic	ENSMUSG00000089387,ENSMUSG00000088187	Gm24679,Gm22219	-4.79461	Peak55189
chr18	66679080	66679106	intergenic	ENSMUSG00000088187,ENSMUSG00000047259	Gm22219,Mc4r	-5.37955	Peak55190
chr18	66679158	66679189	intergenic	ENSMUSG00000088187,ENSMUSG00000047259	Gm22219,Mc4r	-5.00289	Peak55190
chr18	66740582	66740597	intergenic	ENSMUSG00000088187,ENSMUSG00000047259	Gm22219,Mc4r	-5.13266	Peak55191
chr18	66740962	66740994	intergenic	ENSMUSG00000088187,ENSMUSG00000047259	Gm22219,Mc4r	-5.95492	Peak55192
chr18	66741022	66741055	intergenic	ENSMUSG00000088187,ENSMUSG00000047259	Gm22219,Mc4r	-14.011	Peak55192
chr18	66741172	66741182	intergenic	ENSMUSG00000088187,ENSMUSG00000047259	Gm22219,Mc4r	-5.15494	Peak55192
chr18	66741231	66741247	intergenic	ENSMUSG00000088187,ENSMUSG00000047259	Gm22219,Mc4r	-5.24736	Peak55192
chr18	66749696	66749717	intergenic	ENSMUSG00000088187,ENSMUSG00000047259	Gm22219,Mc4r	-5.27774	Peak55193
chr18	66749763	66749796	intergenic	ENSMUSG00000088187,ENSMUSG00000047259	Gm22219,Mc4r	-6.2894	Peak55193
chr18	66763017	66763028	intergenic	ENSMUSG00000088187,ENSMUSG00000047259	Gm22219,Mc4r	-4.88488	Peak55195
chr18	66763059	66763090	intergenic	ENSMUSG00000088187,ENSMUSG00000047259	Gm22219,Mc4r	-7.5507	Peak55195
chr18	66763095	66763108	intergenic	ENSMUSG00000088187,ENSMUSG00000047259	Gm22219,Mc4r	-5.47855	Peak55195
chr18	66763169	66763180	intergenic	ENSMUSG00000088187,ENSMUSG00000047259	Gm22219,Mc4r	-5.39102	Peak55195
chr18	66763208	66763218	intergenic	ENSMUSG00000088187,ENSMUSG00000047259	Gm22219,Mc4r	-4.92913	Peak55195
chr18	66763227	66763247	intergenic	ENSMUSG00000088187,ENSMUSG00000047259	Gm22219,Mc4r	-5.50443	Peak55195
chr18	66763274	66763303	intergenic	ENSMUSG00000088187,ENSMUSG00000047259	Gm22219,Mc4r	-7.22509	Peak55195
chr18	66763304	66763321	intergenic	ENSMUSG00000088187,ENSMUSG00000047259	Gm22219,Mc4r	-5.96204	Peak55195
chr18	66763343	66763375	intergenic	ENSMUSG00000088187,ENSMUSG00000047259	Gm22219,Mc4r	-9.5557	Peak55195
chr18	66763416	66763461	intergenic	ENSMUSG00000088187,ENSMUSG00000047259	Gm22219,Mc4r	-6.41967	Peak55195
chr18	66773431	66773453	intergenic	ENSMUSG00000088187,ENSMUSG00000047259	Gm22219,Mc4r	-5.65226	Peak55196
chr18	66773473	66773491	intergenic	ENSMUSG00000088187,ENSMUSG00000047259	Gm22219,Mc4r	-5.25308	Peak55196
chr18	66773561	66773580	intergenic	ENSMUSG00000088187,ENSMUSG00000047259	Gm22219,Mc4r	-5.67363	Peak55196
chr18	66773629	66773639	intergenic	ENSMUSG00000088187,ENSMUSG00000047259	Gm22219,Mc4r	-5.01328	Peak55196
chr18	66773854	66773875	intergenic	ENSMUSG00000088187,ENSMUSG00000047259	Gm22219,Mc4r	-4.99867	Peak55196
chr18	66818934	66818954	intergenic	ENSMUSG00000088187,ENSMUSG00000047259	Gm22219,Mc4r	-4.81646	Peak55197
chr18	66860444	66860477	promoter	ENSMUSG00000047259	Mc4r	-4.74148	Peak55199
chr18	66860484	66860507	promoter	ENSMUSG00000047259	Mc4r	-5.72823	Peak55199
chr18	67032031	67032050	intergenic	ENSMUSG00000047259,ENSMUSG00000024524	Mc4r,Gnal	-5.25884	Peak55201
chr18	67088243	67088253	promoter	ENSMUSG00000024524	Gnal	-5.01608	Peak55202
chr18	67088475	67088514	promoter	ENSMUSG00000024524	Gnal	-4.89748	Peak55202
chr18	67088552	67088584	promoter	ENSMUSG00000024524	Gnal	-4.76453	Peak55202
chr18	67116040	67116060	intronic	ENSMUSG00000024524	Gnal	-5.39912	Peak55203
chr18	67116071	67116081	intronic	ENSMUSG00000024524	Gnal	-5.52334	Peak55203
chr18	67116087	67116102	intronic	ENSMUSG00000024524	Gnal	-5.33965	Peak55203
chr18	67116120	67116137	intronic	ENSMUSG00000024524	Gnal	-5.66656	Peak55203
chr18	67121061	67121076	intronic	ENSMUSG00000024524	Gnal	-4.7721	Peak55204
chr18	67133433	67133464	intronic	ENSMUSG00000024524	Gnal	-8.46244	Peak55206
chr18	67133433	67133464	intronic	ENSMUSG00000024524	Gnal	-8.46244	Peak55207
chr18	67133475	67133500	intronic	ENSMUSG00000024524	Gnal	-8.67497	Peak55206
chr18	67133475	67133500	intronic	ENSMUSG00000024524	Gnal	-8.67497	Peak55207
chr18	67133530	67133558	intronic	ENSMUSG00000024524	Gnal	-4.95714	Peak55207
chr18	67133813	67133847	promoter	ENSMUSG00000024524	Gnal	-5.01228	Peak55207
chr18	67205235	67205259	promoter	ENSMUSG00000109901	Chmp1b	-7.53558	Peak55208
chr18	67205275	67205307	promoter	ENSMUSG00000109901	Chmp1b	-6.86644	Peak55208
chr18	67205308	67205321	promoter	ENSMUSG00000109901	Chmp1b	-6.61158	Peak55208
chr18	67205336	67205346	promoter	ENSMUSG00000109901	Chmp1b	-6.59135	Peak55208
chr18	67205349	67205367	promoter	ENSMUSG00000109901	Chmp1b	-7.25375	Peak55208
chr18	67205373	67205389	promoter	ENSMUSG00000109901	Chmp1b	-7.42804	Peak55208
chr18	67205396	67205441	promoter	ENSMUSG00000109901	Chmp1b	-6.05014	Peak55208
chr18	67245318	67245328	intronic	ENSMUSG00000062526	Mppe1	-5.54914	Peak55209
chr18	67245349	67245376	intronic	ENSMUSG00000062526	Mppe1	-5.03501	Peak55209
chr18	67245459	67245476	promoter	ENSMUSG00000062526	Mppe1	-6.31072	Peak55209
chr18	67245515	67245525	promoter	ENSMUSG00000062526	Mppe1	-4.81524	Peak55209
chr18	67270171	67270183	intergenic	ENSMUSG00000062526,ENSMUSG00000024525	Mppe1,Impa2	-5.57488	Peak55211
chr18	67270190	67270203	intergenic	ENSMUSG00000062526,ENSMUSG00000024525	Mppe1,Impa2	-6.00337	Peak55211
chr18	67270233	67270267	intergenic	ENSMUSG00000062526,ENSMUSG00000024525	Mppe1,Impa2	-7.18872	Peak55211
chr18	67270294	67270327	intergenic	ENSMUSG00000062526,ENSMUSG00000024525	Mppe1,Impa2	-8.48862	Peak55211
chr18	67270371	67270401	intergenic	ENSMUSG00000062526,ENSMUSG00000024525	Mppe1,Impa2	-5.65719	Peak55211
chr18	67270489	67270523	intergenic	ENSMUSG00000062526,ENSMUSG00000024525	Mppe1,Impa2	-7.06536	Peak55211
chr18	67270532	67270542	intergenic	ENSMUSG00000062526,ENSMUSG00000024525	Mppe1,Impa2	-6.81467	Peak55211
chr18	67270549	67270580	intergenic	ENSMUSG00000062526,ENSMUSG00000024525	Mppe1,Impa2	-8.92279	Peak55211
chr18	67278614	67278624	intergenic	ENSMUSG00000062526,ENSMUSG00000024525	Mppe1,Impa2	-5.2445	Peak55212
chr18	67278653	67278663	intergenic	ENSMUSG00000062526,ENSMUSG00000024525	Mppe1,Impa2	-5.54777	Peak55212
chr18	67278681	67278703	intergenic	ENSMUSG00000062526,ENSMUSG00000024525	Mppe1,Impa2	-7.21833	Peak55212
chr18	67289079	67289098	promoter	ENSMUSG00000024525	Impa2	-6.12749	Peak55213
chr18	67289114	67289128	promoter	ENSMUSG00000024525	Impa2	-7.31229	Peak55213
chr18	67289145	67289168	promoter	ENSMUSG00000024525	Impa2	-5.18623	Peak55213
chr18	67289274	67289295	promoter	ENSMUSG00000024525	Impa2	-4.77857	Peak55213
chr18	67289355	67289367	promoter	ENSMUSG00000024525	Impa2	-4.81979	Peak55213
chr18	67307976	67307992	intronic	ENSMUSG00000024525	Impa2	-6.27031	Peak55214
chr18	67308008	67308020	intronic	ENSMUSG00000024525	Impa2	-6.25463	Peak55214
chr18	67308082	67308109	intronic	ENSMUSG00000024525	Impa2	-4.8871	Peak55214
chr18	67312087	67312121	intronic	ENSMUSG00000024525	Impa2	-8.79974	Peak55215
chr18	67312158	67312190	intronic	ENSMUSG00000024525	Impa2	-9.78981	Peak55215
chr18	67312193	67312203	intronic	ENSMUSG00000024525	Impa2	-5.39768	Peak55215
chr18	67312210	67312222	intronic	ENSMUSG00000024525	Impa2	-5.28541	Peak55215
chr18	67312224	67312258	intronic	ENSMUSG00000024525	Impa2	-9.32385	Peak55215
chr18	67312364	67312375	intronic	ENSMUSG00000024525	Impa2	-5.49654	Peak55215
chr18	67324476	67324503	exonic	ENSMUSG00000046415	B430212C06Rik	-5.20005	Peak55216
chr18	67324506	67324523	exonic	ENSMUSG00000046415	B430212C06Rik	-5.64044	Peak55216
chr18	67324567	67324579	exonic	ENSMUSG00000046415	B430212C06Rik	-5.54757	Peak55216
chr18	67336617	67336645	intronic	ENSMUSG00000046415	B430212C06Rik	-5.32063	Peak55217
chr18	67343834	67343851	promoter	ENSMUSG00000024526	Cidea	-5.06804	Peak55218
chr18	67364599	67364631	intronic	ENSMUSG00000024526	Cidea	-7.1883	Peak55219
chr18	67364633	67364667	intronic	ENSMUSG00000024526	Cidea	-8.77259	Peak55219
chr18	67369782	67369818	downstream	ENSMUSG00000024526	Cidea	-5.89164	Peak55220
chr18	67369870	67369881	intergenic	ENSMUSG00000024526,ENSMUSG00000001473	Cidea,Tubb6	-4.76747	Peak55220
chr18	67369906	67369917	intergenic	ENSMUSG00000024526,ENSMUSG00000001473	Cidea,Tubb6	-4.91141	Peak55220
chr18	67369935	67369945	intergenic	ENSMUSG00000024526,ENSMUSG00000001473	Cidea,Tubb6	-4.95265	Peak55220
chr18	67369997	67370030	intergenic	ENSMUSG00000024526,ENSMUSG00000001473	Cidea,Tubb6	-5.2178	Peak55220
chr18	67390337	67390365	promoter	ENSMUSG00000001473	Tubb6	-5.06912	Peak55221
chr18	67390415	67390426	promoter	ENSMUSG00000001473	Tubb6	-5.17533	Peak55221
chr18	67390477	67390510	promoter	ENSMUSG00000001473	Tubb6	-5.58652	Peak55221
chr18	67390624	67390639	promoter	ENSMUSG00000001473	Tubb6	-5.46885	Peak55221
chr18	67390784	67390795	promoter	ENSMUSG00000001473	Tubb6	-4.93704	Peak55221
chr18	67391310	67391339	promoter	ENSMUSG00000001473	Tubb6	-6.54577	Peak55222
chr18	67391343	67391358	promoter	ENSMUSG00000001473	Tubb6	-6.70796	Peak55222
chr18	67391365	67391413	promoter	ENSMUSG00000001473	Tubb6	-5.51172	Peak55222
chr18	67391417	67391429	promoter	ENSMUSG00000001473	Tubb6	-5.17085	Peak55222
chr18	67391490	67391523	intronic	ENSMUSG00000001473	Tubb6	-5.99385	Peak55222
chr18	67391549	67391579	intronic	ENSMUSG00000001473	Tubb6	-5.17244	Peak55222
chr18	67391616	67391626	intronic	ENSMUSG00000001473	Tubb6	-4.88027	Peak55222
chr18	67449000	67449011	promoter	ENSMUSG00000024527	Afg3l2	-9.11392	Peak55223
chr18	67449015	67449049	promoter	ENSMUSG00000024527	Afg3l2	-7.05371	Peak55223
chr18	67449166	67449176	promoter	ENSMUSG00000024527	Afg3l2	-7.2684	Peak55223
chr18	67449202	67449220	promoter	ENSMUSG00000024527	Afg3l2	-7.72087	Peak55223
chr18	67449248	67449299	promoter	ENSMUSG00000024527	Afg3l2	-9.20719	Peak55223
chr18	67449303	67449319	promoter	ENSMUSG00000024527	Afg3l2	-10.7728	Peak55223
chr18	67449321	67449333	promoter	ENSMUSG00000024527	Afg3l2	-11.5622	Peak55223
chr18	67449343	67449374	promoter	ENSMUSG00000024527	Afg3l2	-13.0107	Peak55223
chr18	67449408	67449424	promoter	ENSMUSG00000024527	Afg3l2	-5.90329	Peak55223
chr18	67457754	67457785	intergenic	ENSMUSG00000024527,ENSMUSG00000088753	Afg3l2,Gm24900	-7.27936	Peak55224
chr18	67457820	67457849	intergenic	ENSMUSG00000024527,ENSMUSG00000088753	Afg3l2,Gm24900	-5.41145	Peak55224
chr18	67464728	67464746	promoter	ENSMUSG00000024530	Prelid3a	-5.34358	Peak55225
chr18	67464758	67464768	promoter	ENSMUSG00000024530	Prelid3a	-7.47308	Peak55225
chr18	67464774	67464809	promoter	ENSMUSG00000024530	Prelid3a	-7.08622	Peak55225
chr18	67464851	67464867	promoter	ENSMUSG00000024530	Prelid3a	-6.92453	Peak55225
chr18	67464872	67464885	promoter	ENSMUSG00000024530	Prelid3a	-5.64589	Peak55225
chr18	67464954	67464969	promoter	ENSMUSG00000024530	Prelid3a	-6.10381	Peak55225
chr18	67464995	67465006	intronic	ENSMUSG00000024530	Prelid3a	-7.49278	Peak55225
chr18	67465010	67465031	intronic	ENSMUSG00000024530	Prelid3a	-4.90512	Peak55225
chr18	67465034	67465068	intronic	ENSMUSG00000024530	Prelid3a	-5.73984	Peak55225
chr18	67465106	67465123	intronic	ENSMUSG00000024530	Prelid3a	-5.68955	Peak55225
chr18	67469719	67469740	intronic	ENSMUSG00000024530	Prelid3a	-6.3398	Peak55226
chr18	67469719	67469740	intronic	ENSMUSG00000024530	Prelid3a	-6.3398	Peak55227
chr18	67469882	67469893	intronic	ENSMUSG00000024530	Prelid3a	-4.91389	Peak55227
chr18	67481707	67481741	downstream	ENSMUSG00000024530	Prelid3a	-6.00122	Peak55229
chr18	67500907	67500919	intronic	ENSMUSG00000024533	Spire1	-5.1935	Peak55231
chr18	67510695	67510716	intronic	ENSMUSG00000024533	Spire1	-5.34067	Peak55232
chr18	67511469	67511495	intronic	ENSMUSG00000024533	Spire1	-5.0923	Peak55233
chr18	67511536	67511565	intronic	ENSMUSG00000024533	Spire1	-5.00572	Peak55233
chr18	67511621	67511650	intronic	ENSMUSG00000024533	Spire1	-4.77476	Peak55233
chr18	67511664	67511681	intronic	ENSMUSG00000024533	Spire1	-4.73937	Peak55233
chr18	67521296	67521322	intronic	ENSMUSG00000024533	Spire1	-4.78927	Peak55234
chr18	67521365	67521395	intronic	ENSMUSG00000024533	Spire1	-5.86006	Peak55234
chr18	67536528	67536540	intronic	ENSMUSG00000024533	Spire1	-5.40468	Peak55236
chr18	67536528	67536540	intronic	ENSMUSG00000024533	Spire1	-5.40468	Peak55237
chr18	67536551	67536580	intronic	ENSMUSG00000024533	Spire1	-5.6002	Peak55236
chr18	67536551	67536580	intronic	ENSMUSG00000024533	Spire1	-5.6002	Peak55237
chr18	67536845	67536867	intronic	ENSMUSG00000024533	Spire1	-4.96278	Peak55237
chr18	67552403	67552422	intronic	ENSMUSG00000024533	Spire1	-5.10251	Peak55238
chr18	67560239	67560258	intergenic	ENSMUSG00000024533,ENSMUSG00000091695	Spire1,Gm17669	-5.92369	Peak55240
chr18	67560315	67560330	intergenic	ENSMUSG00000024533,ENSMUSG00000091695	Spire1,Gm17669	-5.00561	Peak55240
chr18	67560363	67560373	intergenic	ENSMUSG00000024533,ENSMUSG00000091695	Spire1,Gm17669	-4.89934	Peak55240
chr18	67571207	67571243	intergenic	ENSMUSG00000091695,ENSMUSG00000073542	Gm17669,Cep76	-6.44515	Peak55242
chr18	67571266	67571299	intergenic	ENSMUSG00000091695,ENSMUSG00000073542	Gm17669,Cep76	-5.85327	Peak55242
chr18	67590348	67590379	intergenic	ENSMUSG00000091695,ENSMUSG00000073542	Gm17669,Cep76	-5.10377	Peak55244
chr18	67590397	67590414	intergenic	ENSMUSG00000091695,ENSMUSG00000073542	Gm17669,Cep76	-6.27864	Peak55244
chr18	67590445	67590459	intergenic	ENSMUSG00000091695,ENSMUSG00000073542	Gm17669,Cep76	-5.17962	Peak55244
chr18	67590467	67590488	intergenic	ENSMUSG00000091695,ENSMUSG00000073542	Gm17669,Cep76	-5.87233	Peak55244
chr18	67590592	67590602	intergenic	ENSMUSG00000091695,ENSMUSG00000073542	Gm17669,Cep76	-4.97408	Peak55244
chr18	67590668	67590679	intergenic	ENSMUSG00000091695,ENSMUSG00000073542	Gm17669,Cep76	-6.45525	Peak55244
chr18	67590687	67590703	intergenic	ENSMUSG00000091695,ENSMUSG00000073542	Gm17669,Cep76	-4.77019	Peak55244
chr18	67596638	67596664	intergenic	ENSMUSG00000091695,ENSMUSG00000073542	Gm17669,Cep76	-5.84597	Peak55245
chr18	67600224	67600245	intergenic	ENSMUSG00000091695,ENSMUSG00000073542	Gm17669,Cep76	-5.36519	Peak55246
chr18	67610658	67610673	intergenic	ENSMUSG00000091695,ENSMUSG00000073542	Gm17669,Cep76	-5.19081	Peak55247
chr18	67610769	67610791	intergenic	ENSMUSG00000091695,ENSMUSG00000073542	Gm17669,Cep76	-8.02378	Peak55247
chr18	67610801	67610839	intergenic	ENSMUSG00000091695,ENSMUSG00000073542	Gm17669,Cep76	-8.73201	Peak55247
chr18	67610858	67610871	intergenic	ENSMUSG00000091695,ENSMUSG00000073542	Gm17669,Cep76	-8.08385	Peak55247
chr18	67610872	67610883	intergenic	ENSMUSG00000091695,ENSMUSG00000073542	Gm17669,Cep76	-9.14439	Peak55247
chr18	67610888	67610906	intergenic	ENSMUSG00000091695,ENSMUSG00000073542	Gm17669,Cep76	-9.46609	Peak55247
chr18	67610925	67610937	intergenic	ENSMUSG00000091695,ENSMUSG00000073542	Gm17669,Cep76	-10.0702	Peak55247
chr18	67610939	67610955	intergenic	ENSMUSG00000091695,ENSMUSG00000073542	Gm17669,Cep76	-6.34813	Peak55247
chr18	67610964	67610998	intergenic	ENSMUSG00000091695,ENSMUSG00000073542	Gm17669,Cep76	-11.1897	Peak55247
chr18	67612302	67612336	intergenic	ENSMUSG00000091695,ENSMUSG00000073542	Gm17669,Cep76	-4.75178	Peak55248
chr18	67612435	67612465	intergenic	ENSMUSG00000091695,ENSMUSG00000073542	Gm17669,Cep76	-7.79375	Peak55248
chr18	67612501	67612532	intergenic	ENSMUSG00000091695,ENSMUSG00000073542	Gm17669,Cep76	-5.63105	Peak55248
chr18	67641208	67641218	promoter	ENSMUSG00000073542	Cep76	-6.16905	Peak55249
chr18	67641227	67641249	promoter	ENSMUSG00000073542	Cep76	-4.81342	Peak55249
chr18	67641269	67641280	promoter	ENSMUSG00000073542	Cep76	-8.14916	Peak55249
chr18	67641294	67641338	promoter	ENSMUSG00000073542	Cep76	-7.11656	Peak55249
chr18	67641346	67641356	promoter	ENSMUSG00000024537,ENSMUSG00000073542	Psmg2,Cep76	-8.26089	Peak55249
chr18	67641385	67641403	promoter	ENSMUSG00000024537,ENSMUSG00000073542	Psmg2,Cep76	-5.07637	Peak55249
chr18	67641436	67641459	promoter	ENSMUSG00000024537,ENSMUSG00000073542	Psmg2,Cep76	-6.30782	Peak55249
chr18	67641470	67641481	promoter	ENSMUSG00000024537,ENSMUSG00000073542	Psmg2,Cep76	-5.12359	Peak55249
chr18	67641580	67641594	promoter	ENSMUSG00000024537,ENSMUSG00000073542	Psmg2,Cep76	-5.59487	Peak55249
chr18	67697428	67697439	intronic	ENSMUSG00000024539	Ptpn2	-4.7682	Peak55251
chr18	67697450	67697471	intronic	ENSMUSG00000024539	Ptpn2	-5.18091	Peak55251
chr18	67697495	67697527	intronic	ENSMUSG00000024539	Ptpn2	-5.66335	Peak55251
chr18	67705959	67705969	intronic	ENSMUSG00000024539	Ptpn2	-5.77731	Peak55252
chr18	67706042	67706066	intronic	ENSMUSG00000024539	Ptpn2	-7.23053	Peak55252
chr18	67706149	67706168	intronic	ENSMUSG00000024539	Ptpn2	-7.67464	Peak55252
chr18	67706177	67706194	intronic	ENSMUSG00000024539	Ptpn2	-7.9214	Peak55252
chr18	67706199	67706227	intronic	ENSMUSG00000024539	Ptpn2	-11.0733	Peak55252
chr18	67706234	67706246	intronic	ENSMUSG00000024539	Ptpn2	-5.87533	Peak55252
chr18	67706256	67706266	intronic	ENSMUSG00000024539	Ptpn2	-6.769	Peak55252
chr18	67706277	67706298	intronic	ENSMUSG00000024539	Ptpn2	-6.39578	Peak55252
chr18	67706326	67706351	intronic	ENSMUSG00000024539	Ptpn2	-8.37725	Peak55252
chr18	67706368	67706393	intronic	ENSMUSG00000024539	Ptpn2	-9.95079	Peak55252
chr18	67706404	67706414	intronic	ENSMUSG00000024539	Ptpn2	-5.20604	Peak55252
chr18	67724211	67724221	intronic	ENSMUSG00000024539	Ptpn2	-9.25651	Peak55253
chr18	67724245	67724264	intronic	ENSMUSG00000024539	Ptpn2	-6.08186	Peak55253
chr18	67724269	67724326	intronic	ENSMUSG00000024539	Ptpn2	-10.5488	Peak55253
chr18	67724338	67724352	intronic	ENSMUSG00000024539	Ptpn2	-10.0685	Peak55253
chr18	67724357	67724412	intronic	ENSMUSG00000024539	Ptpn2	-7.60833	Peak55253
chr18	67724418	67724429	intronic	ENSMUSG00000024539	Ptpn2	-8.49187	Peak55253
chr18	67724452	67724484	promoter	ENSMUSG00000024539	Ptpn2	-10.7216	Peak55253
chr18	67724485	67724496	promoter	ENSMUSG00000024539	Ptpn2	-9.63484	Peak55253
chr18	67724505	67724541	promoter	ENSMUSG00000024539	Ptpn2	-8.19435	Peak55253
chr18	67724555	67724566	promoter	ENSMUSG00000024539	Ptpn2	-6.20997	Peak55253
chr18	67724570	67724618	promoter	ENSMUSG00000024539	Ptpn2	-12.5242	Peak55253
chr18	67724642	67724652	promoter	ENSMUSG00000024539	Ptpn2	-7.10052	Peak55253
chr18	67724655	67724665	promoter	ENSMUSG00000024539	Ptpn2	-9.46374	Peak55253
chr18	67724680	67724692	promoter	ENSMUSG00000024539	Ptpn2	-8.09845	Peak55253
chr18	67768510	67768521	intergenic	ENSMUSG00000024539,ENSMUSG00000097835	Ptpn2,Gm26910	-6.05773	Peak55256
chr18	67768548	67768563	intergenic	ENSMUSG00000024539,ENSMUSG00000097835	Ptpn2,Gm26910	-5.13288	Peak55256
chr18	67768570	67768587	intergenic	ENSMUSG00000024539,ENSMUSG00000097835	Ptpn2,Gm26910	-4.74493	Peak55256
chr18	67768621	67768631	intergenic	ENSMUSG00000024539,ENSMUSG00000097835	Ptpn2,Gm26910	-6.07008	Peak55256
chr18	67768633	67768688	intergenic	ENSMUSG00000024539,ENSMUSG00000097835	Ptpn2,Gm26910	-6.26101	Peak55256
chr18	67774817	67774838	promoter	ENSMUSG00000097835	Gm26910	-8.99385	Peak55257
chr18	67774844	67774867	promoter	ENSMUSG00000097835	Gm26910	-6.86176	Peak55257
chr18	67774887	67774901	promoter	ENSMUSG00000079614	Seh1l	-7.03542	Peak55257
chr18	67774909	67774925	promoter	ENSMUSG00000079614	Seh1l	-9.29296	Peak55257
chr18	67774932	67774942	promoter	ENSMUSG00000079614	Seh1l	-6.63479	Peak55257
chr18	67774946	67774960	promoter	ENSMUSG00000079614	Seh1l	-7.56355	Peak55257
chr18	67774973	67774983	promoter	ENSMUSG00000079614	Seh1l	-8.64912	Peak55257
chr18	67774987	67775000	promoter	ENSMUSG00000079614	Seh1l	-11.5176	Peak55257
chr18	67775005	67775021	promoter	ENSMUSG00000079614	Seh1l	-8.50488	Peak55257
chr18	67775037	67775052	promoter	ENSMUSG00000079614	Seh1l	-6.7035	Peak55257
chr18	67775056	67775068	promoter	ENSMUSG00000079614	Seh1l	-6.26615	Peak55257
chr18	67775069	67775082	promoter	ENSMUSG00000079614	Seh1l	-6.55492	Peak55257
chr18	67775085	67775115	promoter	ENSMUSG00000079614	Seh1l	-5.76891	Peak55257
chr18	67775138	67775170	intronic	ENSMUSG00000079614	Seh1l	-8.46434	Peak55257
chr18	67775196	67775216	intronic	ENSMUSG00000079614	Seh1l	-5.75512	Peak55257
chr18	67775217	67775227	intronic	ENSMUSG00000079614	Seh1l	-8.38459	Peak55257
chr18	67775235	67775251	intronic	ENSMUSG00000079614	Seh1l	-9.01788	Peak55257
chr18	67775256	67775270	intronic	ENSMUSG00000079614	Seh1l	-5.87124	Peak55257
chr18	67775271	67775283	intronic	ENSMUSG00000079614	Seh1l	-5.50866	Peak55257
chr18	67799975	67799996	promoter	ENSMUSG00000024542	Cep192	-7.2104	Peak55258
chr18	67800021	67800032	promoter	ENSMUSG00000024542	Cep192	-6.78807	Peak55258
chr18	67800035	67800061	promoter	ENSMUSG00000024542	Cep192	-9.52437	Peak55258
chr18	67800083	67800093	promoter	ENSMUSG00000024542	Cep192	-7.18096	Peak55258
chr18	67800101	67800113	promoter	ENSMUSG00000024542	Cep192	-9.32771	Peak55258
chr18	67800119	67800133	promoter	ENSMUSG00000024542	Cep192	-5.76148	Peak55258
chr18	67800151	67800199	promoter	ENSMUSG00000024542	Cep192	-7.27004	Peak55258
chr18	67800206	67800247	intronic	ENSMUSG00000024542	Cep192	-5.57042	Peak55258
chr18	67800252	67800265	intronic	ENSMUSG00000024542	Cep192	-4.91842	Peak55258
chr18	67800374	67800390	intronic	ENSMUSG00000024542	Cep192	-5.59586	Peak55258
chr18	67815223	67815234	intronic	ENSMUSG00000024542	Cep192	-5.4748	Peak55260
chr18	67815237	67815249	intronic	ENSMUSG00000024542	Cep192	-5.24682	Peak55260
chr18	67815266	67815285	intronic	ENSMUSG00000024542	Cep192	-5.57107	Peak55260
chr18	67815302	67815323	intronic	ENSMUSG00000024542	Cep192	-5.54584	Peak55260
chr18	67815335	67815375	intronic	ENSMUSG00000024542	Cep192	-8.04169	Peak55260
chr18	67815377	67815400	intronic	ENSMUSG00000024542	Cep192	-5.76367	Peak55260
chr18	67815411	67815441	intronic	ENSMUSG00000024542	Cep192	-10.9375	Peak55260
chr18	67815520	67815534	intronic	ENSMUSG00000024542	Cep192	-4.85609	Peak55260
chr18	67905892	67905903	intergenic	ENSMUSG00000024542,ENSMUSG00000024544	Cep192,Ldlrad4	-5.22266	Peak55261
chr18	67931780	67931799	promoter	ENSMUSG00000024544	Ldlrad4	-5.20608	Peak55262
chr18	67931917	67931933	promoter	ENSMUSG00000024544	Ldlrad4	-6.14523	Peak55262
chr18	67933305	67933339	promoter	ENSMUSG00000024544	Ldlrad4	-4.91001	Peak55263
chr18	67933558	67933576	intronic	ENSMUSG00000024544	Ldlrad4	-5.52048	Peak55263
chr18	67933592	67933603	intronic	ENSMUSG00000024544	Ldlrad4	-5.25795	Peak55263
chr18	67933707	67933719	intronic	ENSMUSG00000024544	Ldlrad4	-4.81922	Peak55263
chr18	67937564	67937574	intronic	ENSMUSG00000024544	Ldlrad4	-5.1385	Peak55264
chr18	67937811	67937843	intronic	ENSMUSG00000024544	Ldlrad4	-5.02952	Peak55264
chr18	67938615	67938633	intronic	ENSMUSG00000024544	Ldlrad4	-6.28892	Peak55265
chr18	67938718	67938734	intronic	ENSMUSG00000024544	Ldlrad4	-4.73948	Peak55265
chr18	67980545	67980559	intronic	ENSMUSG00000024544	Ldlrad4	-4.77387	Peak55267
chr18	67984603	67984623	intronic	ENSMUSG00000024544	Ldlrad4	-4.9424	Peak55268
chr18	67984749	67984772	intronic	ENSMUSG00000024544	Ldlrad4	-5.68581	Peak55268
chr18	67984780	67984796	intronic	ENSMUSG00000024544	Ldlrad4	-5.72961	Peak55268
chr18	67984824	67984849	intronic	ENSMUSG00000024544	Ldlrad4	-5.4815	Peak55268
chr18	67994557	67994587	intronic	ENSMUSG00000024544	Ldlrad4	-5.25679	Peak55269
chr18	67994597	67994620	intronic	ENSMUSG00000024544	Ldlrad4	-4.9103	Peak55269
chr18	68009850	68009884	intronic	ENSMUSG00000024544	Ldlrad4	-5.53567	Peak55270
chr18	68009910	68009940	intronic	ENSMUSG00000024544	Ldlrad4	-4.84839	Peak55270
chr18	68015872	68015889	intronic	ENSMUSG00000024544	Ldlrad4	-5.42653	Peak55271
chr18	68015984	68016006	intronic	ENSMUSG00000024544	Ldlrad4	-5.47972	Peak55271
chr18	68059053	68059074	intronic	ENSMUSG00000024544	Ldlrad4	-4.74596	Peak55272
chr18	68059125	68059145	intronic	ENSMUSG00000024544	Ldlrad4	-4.89288	Peak55272
chr18	68059153	68059164	intronic	ENSMUSG00000024544	Ldlrad4	-5.67915	Peak55272
chr18	68084677	68084701	intronic	ENSMUSG00000024544	Ldlrad4	-5.8658	Peak55274
chr18	68084814	68084833	intronic	ENSMUSG00000024544	Ldlrad4	-5.0487	Peak55274
chr18	68098688	68098726	intronic	ENSMUSG00000024544	Ldlrad4	-5.75644	Peak55275
chr18	68098733	68098760	intronic	ENSMUSG00000024544	Ldlrad4	-6.87848	Peak55275
chr18	68119574	68119590	intronic	ENSMUSG00000024544	Ldlrad4	#NAME?	Peak55277
chr18	68119816	68119830	intronic	ENSMUSG00000024544	Ldlrad4	-5.92354	Peak55278
chr18	68119983	68120000	intronic	ENSMUSG00000024544	Ldlrad4	-4.9169	Peak55278
chr18	68120186	68120211	intronic	ENSMUSG00000024544	Ldlrad4	-5.31355	Peak55278
chr18	68140823	68140851	intronic	ENSMUSG00000024544	Ldlrad4	-6.03031	Peak55279
chr18	68140892	68140926	intronic	ENSMUSG00000024544	Ldlrad4	-7.43106	Peak55279
chr18	68140953	68140969	intronic	ENSMUSG00000024544	Ldlrad4	-4.75942	Peak55279
chr18	68141046	68141058	intronic	ENSMUSG00000024544	Ldlrad4	-4.93754	Peak55279
chr18	68157474	68157490	intronic	ENSMUSG00000024544	Ldlrad4	-4.86278	Peak55280
chr18	68157496	68157520	intronic	ENSMUSG00000024544	Ldlrad4	-6.03046	Peak55280
chr18	68157532	68157557	intronic	ENSMUSG00000024544	Ldlrad4	-7.31356	Peak55280
chr18	68157560	68157591	intronic	ENSMUSG00000024544	Ldlrad4	-7.22743	Peak55280
chr18	68157608	68157631	intronic	ENSMUSG00000024544	Ldlrad4	-6.29532	Peak55280
chr18	68157728	68157738	intronic	ENSMUSG00000024544	Ldlrad4	-4.86548	Peak55280
chr18	68186794	68186813	intronic	ENSMUSG00000024544	Ldlrad4	-5.36313	Peak55281
chr18	68186824	68186858	intronic	ENSMUSG00000024544	Ldlrad4	-6.4875	Peak55281
chr18	68186900	68186924	intronic	ENSMUSG00000024544	Ldlrad4	-6.61872	Peak55281
chr18	68186994	68187004	intronic	ENSMUSG00000024544	Ldlrad4	-4.74786	Peak55281
chr18	68189897	68189918	intronic	ENSMUSG00000024544	Ldlrad4	-5.49027	Peak55282
chr18	68189966	68189994	intronic	ENSMUSG00000024544	Ldlrad4	-6.1148	Peak55282
chr18	68197079	68197101	intronic	ENSMUSG00000024544	Ldlrad4	-5.62236	Peak55283
chr18	68197103	68197113	intronic	ENSMUSG00000024544	Ldlrad4	-6.71562	Peak55283
chr18	68197116	68197152	intronic	ENSMUSG00000024544	Ldlrad4	-6.09147	Peak55283
chr18	68197193	68197219	intronic	ENSMUSG00000024544	Ldlrad4	-5.04694	Peak55283
chr18	68226689	68226717	intronic	ENSMUSG00000024544	Ldlrad4	-5.31769	Peak55285
chr18	68244488	68244516	intronic	ENSMUSG00000024544	Ldlrad4	-5.63252	Peak55287
chr18	68244572	68244585	intronic	ENSMUSG00000024544	Ldlrad4	-5.97526	Peak55287
chr18	68244589	68244604	intronic	ENSMUSG00000024544	Ldlrad4	-5.60718	Peak55287
chr18	68244630	68244662	intronic	ENSMUSG00000024544	Ldlrad4	-9.07465	Peak55287
chr18	68244664	68244695	intronic	ENSMUSG00000024544	Ldlrad4	-5.29324	Peak55287
chr18	68300075	68300103	promoter	ENSMUSG00000038121	Fam210a	-4.90527	Peak55288
chr18	68300109	68300148	promoter	ENSMUSG00000038121	Fam210a	-5.66644	Peak55288
chr18	68300178	68300200	promoter	ENSMUSG00000038121	Fam210a	-7.59974	Peak55288
chr18	68300204	68300214	promoter	ENSMUSG00000038121	Fam210a	-7.13035	Peak55288
chr18	68300215	68300229	promoter	ENSMUSG00000038121	Fam210a	-6.36885	Peak55288
chr18	68300245	68300257	promoter	ENSMUSG00000038121	Fam210a	-8.7223	Peak55288
chr18	68300261	68300271	promoter	ENSMUSG00000038121	Fam210a	-5.99329	Peak55288
chr18	68300280	68300291	promoter	ENSMUSG00000038121	Fam210a	-6.75856	Peak55288
chr18	68300306	68300328	promoter	ENSMUSG00000038121	Fam210a	-5.77933	Peak55288
chr18	68300334	68300375	promoter	ENSMUSG00000009535	Rnmt	-10.1336	Peak55288
chr18	68300394	68300437	promoter	ENSMUSG00000009535	Rnmt	-8.01607	Peak55288
chr18	68337375	68337397	promoter	ENSMUSG00000007480	Mc5r	-5.17516	Peak55289
chr18	68337413	68337430	promoter	ENSMUSG00000007480	Mc5r	-7.09781	Peak55289
chr18	68337436	68337446	promoter	ENSMUSG00000007480	Mc5r	-5.28303	Peak55289
chr18	68349786	68349797	intergenic	ENSMUSG00000007480,ENSMUSG00000045569	Mc5r,Mc2r	-4.79052	Peak55290
chr18	68349812	68349835	intergenic	ENSMUSG00000007480,ENSMUSG00000045569	Mc5r,Mc2r	-4.96228	Peak55290
chr18	68444465	68444476	intergenic	ENSMUSG00000045569,ENSMUSG00000099300	Mc2r,Mir6356	-4.89232	Peak55291
chr18	68446005	68446031	intergenic	ENSMUSG00000045569,ENSMUSG00000099300	Mc2r,Mir6356	-5.16245	Peak55292
chr18	68446137	68446154	intergenic	ENSMUSG00000045569,ENSMUSG00000099300	Mc2r,Mir6356	-5.19702	Peak55292
chr18	68474738	68474771	intergenic	ENSMUSG00000045569,ENSMUSG00000099300	Mc2r,Mir6356	-6.78389	Peak55293
chr18	68474858	68474897	intergenic	ENSMUSG00000045569,ENSMUSG00000099300	Mc2r,Mir6356	-6.14113	Peak55293
chr18	68474932	68474942	intergenic	ENSMUSG00000045569,ENSMUSG00000099300	Mc2r,Mir6356	-4.76394	Peak55293
chr18	68474946	68474976	intergenic	ENSMUSG00000045569,ENSMUSG00000099300	Mc2r,Mir6356	-6.83946	Peak55293
chr18	68475038	68475060	intergenic	ENSMUSG00000045569,ENSMUSG00000099300	Mc2r,Mir6356	-5.04913	Peak55293
chr18	68475158	68475176	intergenic	ENSMUSG00000045569,ENSMUSG00000099300	Mc2r,Mir6356	-6.76902	Peak55293
chr18	68490554	68490572	intergenic	ENSMUSG00000045569,ENSMUSG00000099300	Mc2r,Mir6356	-4.79614	Peak55294
chr18	68494742	68494754	intergenic	ENSMUSG00000045569,ENSMUSG00000099300	Mc2r,Mir6356	-5.75111	Peak55295
chr18	68494793	68494819	intergenic	ENSMUSG00000045569,ENSMUSG00000099300	Mc2r,Mir6356	-5.08519	Peak55295
chr18	68494843	68494872	intergenic	ENSMUSG00000045569,ENSMUSG00000099300	Mc2r,Mir6356	-6.7225	Peak55295
chr18	68513401	68513435	intergenic	ENSMUSG00000045569,ENSMUSG00000099300	Mc2r,Mir6356	-4.94321	Peak55296
chr18	68543518	68543539	intergenic	ENSMUSG00000045569,ENSMUSG00000099300	Mc2r,Mir6356	-5.06533	Peak55298
chr18	68632870	68632894	intergenic	ENSMUSG00000045569,ENSMUSG00000099300	Mc2r,Mir6356	-4.90531	Peak55303
chr18	68652146	68652180	intergenic	ENSMUSG00000045569,ENSMUSG00000099300	Mc2r,Mir6356	-5.25624	Peak55304
chr18	68652747	68652776	intergenic	ENSMUSG00000045569,ENSMUSG00000099300	Mc2r,Mir6356	-5.28807	Peak55305
chr18	68692063	68692074	intergenic	ENSMUSG00000045569,ENSMUSG00000099300	Mc2r,Mir6356	-10.1031	Peak55307
chr18	68692083	68692093	intergenic	ENSMUSG00000045569,ENSMUSG00000099300	Mc2r,Mir6356	-7.86755	Peak55307
chr18	68692098	68692152	intergenic	ENSMUSG00000045569,ENSMUSG00000099300	Mc2r,Mir6356	-26.2202	Peak55307
chr18	68692157	68692169	intergenic	ENSMUSG00000045569,ENSMUSG00000099300	Mc2r,Mir6356	-18.0339	Peak55307
chr18	68692188	68692199	intergenic	ENSMUSG00000045569,ENSMUSG00000099300	Mc2r,Mir6356	-9.79609	Peak55307
chr18	68692202	68692249	intergenic	ENSMUSG00000045569,ENSMUSG00000099300	Mc2r,Mir6356	-10.5466	Peak55307
chr18	68692277	68692311	intergenic	ENSMUSG00000045569,ENSMUSG00000099300	Mc2r,Mir6356	-7.37473	Peak55307
chr18	68692313	68692338	intergenic	ENSMUSG00000045569,ENSMUSG00000099300	Mc2r,Mir6356	-5.87831	Peak55307
chr18	68742708	68742738	intergenic	ENSMUSG00000099300,ENSMUSG00000024546	Mir6356,4930546C10Rik	-4.9077	Peak55309
chr18	68743041	68743074	intergenic	ENSMUSG00000099300,ENSMUSG00000024546	Mir6356,4930546C10Rik	-5.00856	Peak55309
chr18	68761511	68761527	intergenic	ENSMUSG00000099300,ENSMUSG00000024546	Mir6356,4930546C10Rik	-5.09804	Peak55310
chr18	68796503	68796514	intergenic	ENSMUSG00000099300,ENSMUSG00000024546	Mir6356,4930546C10Rik	-4.76735	Peak55312
chr18	68796532	68796562	intergenic	ENSMUSG00000099300,ENSMUSG00000024546	Mir6356,4930546C10Rik	-5.27558	Peak55312
chr18	68796597	68796629	intergenic	ENSMUSG00000099300,ENSMUSG00000024546	Mir6356,4930546C10Rik	-6.8539	Peak55312
chr18	68796663	68796697	intergenic	ENSMUSG00000099300,ENSMUSG00000024546	Mir6356,4930546C10Rik	-4.87088	Peak55312
chr18	68806975	68807000	intergenic	ENSMUSG00000099300,ENSMUSG00000024546	Mir6356,4930546C10Rik	-5.0454	Peak55313
chr18	68807020	68807033	intergenic	ENSMUSG00000099300,ENSMUSG00000024546	Mir6356,4930546C10Rik	-5.15253	Peak55313
chr18	68831986	68832000	intergenic	ENSMUSG00000099300,ENSMUSG00000024546	Mir6356,4930546C10Rik	-5.23749	Peak55314
chr18	68832058	68832090	intergenic	ENSMUSG00000099300,ENSMUSG00000024546	Mir6356,4930546C10Rik	-4.78315	Peak55314
chr18	68832209	68832242	intergenic	ENSMUSG00000099300,ENSMUSG00000024546	Mir6356,4930546C10Rik	-5.5227	Peak55314
chr18	68852798	68852827	intergenic	ENSMUSG00000099300,ENSMUSG00000024546	Mir6356,4930546C10Rik	-6.32232	Peak55315
chr18	68852830	68852840	intergenic	ENSMUSG00000099300,ENSMUSG00000024546	Mir6356,4930546C10Rik	-4.92742	Peak55315
chr18	68852852	68852873	intergenic	ENSMUSG00000099300,ENSMUSG00000024546	Mir6356,4930546C10Rik	-6.92231	Peak55315
chr18	68852884	68852908	intergenic	ENSMUSG00000099300,ENSMUSG00000024546	Mir6356,4930546C10Rik	-9.06864	Peak55315
chr18	68852921	68852944	intergenic	ENSMUSG00000099300,ENSMUSG00000024546	Mir6356,4930546C10Rik	-8.52425	Peak55315
chr18	68852950	68852986	intergenic	ENSMUSG00000099300,ENSMUSG00000024546	Mir6356,4930546C10Rik	-7.02582	Peak55315
chr18	68853003	68853025	intergenic	ENSMUSG00000099300,ENSMUSG00000024546	Mir6356,4930546C10Rik	-7.88492	Peak55315
chr18	68853065	68853078	intergenic	ENSMUSG00000099300,ENSMUSG00000024546	Mir6356,4930546C10Rik	-4.99176	Peak55315
chr18	68853079	68853089	intergenic	ENSMUSG00000099300,ENSMUSG00000024546	Mir6356,4930546C10Rik	-7.09202	Peak55315
chr18	68853124	68853141	intergenic	ENSMUSG00000099300,ENSMUSG00000024546	Mir6356,4930546C10Rik	-5.86492	Peak55315
chr18	68853150	68853168	intergenic	ENSMUSG00000099300,ENSMUSG00000024546	Mir6356,4930546C10Rik	-5.4443	Peak55315
chr18	68944040	68944073	downstream	ENSMUSG00000024546	4930546C10Rik	-4.82425	Peak55316
chr18	68944095	68944111	downstream	ENSMUSG00000024546	4930546C10Rik	-4.8289	Peak55316
chr18	68963744	68963776	intergenic	ENSMUSG00000024546,ENSMUSG00000098366	4930546C10Rik,Mir145b	-6.05696	Peak55319
chr18	68963783	68963799	intergenic	ENSMUSG00000024546,ENSMUSG00000098366	4930546C10Rik,Mir145b	-4.78869	Peak55319
chr18	68963829	68963846	intergenic	ENSMUSG00000024546,ENSMUSG00000098366	4930546C10Rik,Mir145b	-5.52869	Peak55319
chr18	68976527	68976537	intergenic	ENSMUSG00000024546,ENSMUSG00000098366	4930546C10Rik,Mir145b	-5.78381	Peak55320
chr18	68976560	68976583	intergenic	ENSMUSG00000024546,ENSMUSG00000098366	4930546C10Rik,Mir145b	-5.49939	Peak55320
chr18	68976620	68976643	intergenic	ENSMUSG00000024546,ENSMUSG00000098366	4930546C10Rik,Mir145b	-4.81109	Peak55320
chr18	68976651	68976673	intergenic	ENSMUSG00000024546,ENSMUSG00000098366	4930546C10Rik,Mir145b	-8.02337	Peak55320
chr18	68976684	68976708	intergenic	ENSMUSG00000024546,ENSMUSG00000098366	4930546C10Rik,Mir145b	-9.36692	Peak55320
chr18	68976719	68976744	intergenic	ENSMUSG00000024546,ENSMUSG00000098366	4930546C10Rik,Mir145b	-8.03927	Peak55320
chr18	68976752	68976767	intergenic	ENSMUSG00000024546,ENSMUSG00000098366	4930546C10Rik,Mir145b	-5.89454	Peak55320
chr18	68976842	68976869	intergenic	ENSMUSG00000024546,ENSMUSG00000098366	4930546C10Rik,Mir145b	-6.44247	Peak55320
chr18	68981570	68981602	intergenic	ENSMUSG00000024546,ENSMUSG00000098366	4930546C10Rik,Mir145b	-5.71865	Peak55321
chr18	68981645	68981677	intergenic	ENSMUSG00000024546,ENSMUSG00000098366	4930546C10Rik,Mir145b	-6.33123	Peak55321
chr18	68981711	68981745	intergenic	ENSMUSG00000024546,ENSMUSG00000098366	4930546C10Rik,Mir145b	-6.1312	Peak55321
chr18	69012490	69012505	intergenic	ENSMUSG00000024546,ENSMUSG00000098366	4930546C10Rik,Mir145b	-4.85342	Peak55322
chr18	69012532	69012542	intergenic	ENSMUSG00000024546,ENSMUSG00000098366	4930546C10Rik,Mir145b	-6.87971	Peak55322
chr18	69012608	69012645	intergenic	ENSMUSG00000024546,ENSMUSG00000098366	4930546C10Rik,Mir145b	-6.99369	Peak55322
chr18	69012699	69012726	intergenic	ENSMUSG00000024546,ENSMUSG00000098366	4930546C10Rik,Mir145b	-5.89373	Peak55322
chr18	69012737	69012758	intergenic	ENSMUSG00000024546,ENSMUSG00000098366	4930546C10Rik,Mir145b	-5.84421	Peak55322
chr18	69046893	69046925	intergenic	ENSMUSG00000098366,ENSMUSG00000088166	Mir145b,Gm23536	-5.57814	Peak55324
chr18	69125050	69125075	intergenic	ENSMUSG00000098366,ENSMUSG00000088166	Mir145b,Gm23536	-4.82835	Peak55325
chr18	69130148	69130167	intergenic	ENSMUSG00000098366,ENSMUSG00000088166	Mir145b,Gm23536	-4.86948	Peak55326
chr18	69130338	69130365	intergenic	ENSMUSG00000098366,ENSMUSG00000088166	Mir145b,Gm23536	-6.00283	Peak55326
chr18	69170440	69170459	intergenic	ENSMUSG00000098366,ENSMUSG00000088166	Mir145b,Gm23536	-4.74053	Peak55328
chr18	69170529	69170548	intergenic	ENSMUSG00000098366,ENSMUSG00000088166	Mir145b,Gm23536	-5.36273	Peak55328
chr18	69170587	69170619	intergenic	ENSMUSG00000098366,ENSMUSG00000088166	Mir145b,Gm23536	-9.39955	Peak55328
chr18	69196895	69196910	promoter	ENSMUSG00000110211	Gm31294	-5.96305	Peak55329
chr18	69344132	69344151	promoter	ENSMUSG00000053477	Tcf4	-9.55041	Peak55333
chr18	69344169	69344195	promoter	ENSMUSG00000053477	Tcf4	-11.5158	Peak55333
chr18	69344204	69344247	promoter	ENSMUSG00000053477	Tcf4	-5.77014	Peak55333
chr18	69344252	69344271	promoter	ENSMUSG00000053477	Tcf4	-6.01311	Peak55333
chr18	69344287	69344309	promoter	ENSMUSG00000053477	Tcf4	-6.36938	Peak55333
chr18	69344347	69344358	promoter	ENSMUSG00000053477	Tcf4	-6.82735	Peak55333
chr18	69344359	69344369	promoter	ENSMUSG00000053477	Tcf4	-9.2216	Peak55333
chr18	69344380	69344392	promoter	ENSMUSG00000053477	Tcf4	-8.19794	Peak55333
chr18	69344405	69344452	promoter	ENSMUSG00000053477	Tcf4	-8.13975	Peak55333
chr18	69344454	69344464	promoter	ENSMUSG00000053477	Tcf4	-9.73008	Peak55333
chr18	69344469	69344483	promoter	ENSMUSG00000053477	Tcf4	-5.0733	Peak55333
chr18	69344505	69344526	promoter	ENSMUSG00000053477	Tcf4	-7.5753	Peak55333
chr18	69344528	69344540	promoter	ENSMUSG00000053477	Tcf4	-7.38732	Peak55333
chr18	69346177	69346196	promoter	ENSMUSG00000053477	Tcf4	-6.07333	Peak55334
chr18	69346202	69346216	promoter	ENSMUSG00000053477	Tcf4	-5.8614	Peak55334
chr18	69346235	69346255	promoter	ENSMUSG00000053477	Tcf4	-5.30731	Peak55334
chr18	69346355	69346376	promoter	ENSMUSG00000053477	Tcf4	-4.81849	Peak55334
chr18	69346381	69346415	intronic	ENSMUSG00000053477	Tcf4	-10.7992	Peak55334
chr18	69346423	69346453	intronic	ENSMUSG00000053477	Tcf4	-5.43353	Peak55334
chr18	69376606	69376638	intronic	ENSMUSG00000053477	Tcf4	-4.98246	Peak55335
chr18	69376652	69376682	intronic	ENSMUSG00000053477	Tcf4	-4.73654	Peak55335
chr18	69376750	69376778	intronic	ENSMUSG00000053477	Tcf4	-5.80572	Peak55335
chr18	69396499	69396531	intronic	ENSMUSG00000053477	Tcf4	-5.25414	Peak55338
chr18	69400580	69400597	intronic	ENSMUSG00000053477	Tcf4	-5.00725	Peak55339
chr18	69400633	69400655	intronic	ENSMUSG00000053477	Tcf4	-5.67163	Peak55339
chr18	69400702	69400728	intronic	ENSMUSG00000053477	Tcf4	-7.82928	Peak55339
chr18	69400778	69400797	intronic	ENSMUSG00000053477	Tcf4	-7.05779	Peak55339
chr18	69400889	69400914	intronic	ENSMUSG00000053477	Tcf4	-6.91911	Peak55339
chr18	69403136	69403146	intronic	ENSMUSG00000053477	Tcf4	-5.1918	Peak55340
chr18	69403150	69403184	intronic	ENSMUSG00000053477	Tcf4	-5.63091	Peak55340
chr18	69409787	69409804	intronic	ENSMUSG00000053477	Tcf4	-5.1848	Peak55341
chr18	69415635	69415647	intronic	ENSMUSG00000053477	Tcf4	-5.1329	Peak55342
chr18	69415667	69415700	intronic	ENSMUSG00000053477	Tcf4	-11.1559	Peak55342
chr18	69415702	69415719	intronic	ENSMUSG00000053477	Tcf4	-7.80175	Peak55342
chr18	69415732	69415751	intronic	ENSMUSG00000053477	Tcf4	-10.2141	Peak55342
chr18	69415803	69415833	intronic	ENSMUSG00000053477	Tcf4	-10.0691	Peak55342
chr18	69415841	69415852	intronic	ENSMUSG00000053477	Tcf4	-9.05002	Peak55342
chr18	69415861	69415895	intronic	ENSMUSG00000053477	Tcf4	-11.0134	Peak55342
chr18	69415900	69415910	promoter	ENSMUSG00000053477	Tcf4	-6.3014	Peak55342
chr18	69415914	69415926	promoter	ENSMUSG00000053477	Tcf4	-8.38755	Peak55342
chr18	69415937	69415971	promoter	ENSMUSG00000053477	Tcf4	-9.25492	Peak55342
chr18	69415999	69416010	promoter	ENSMUSG00000053477	Tcf4	-5.16094	Peak55342
chr18	69425214	69425247	intronic	ENSMUSG00000053477	Tcf4	-7.3079	Peak55343
chr18	69425271	69425294	intronic	ENSMUSG00000053477	Tcf4	-5.82753	Peak55343
chr18	69425296	69425326	intronic	ENSMUSG00000053477	Tcf4	-6.64999	Peak55343
chr18	69425345	69425366	intronic	ENSMUSG00000053477	Tcf4	-5.64682	Peak55343
chr18	69425368	69425378	intronic	ENSMUSG00000053477	Tcf4	-4.74161	Peak55343
chr18	69425524	69425536	intronic	ENSMUSG00000053477	Tcf4	-5.27292	Peak55343
chr18	69434724	69434754	intronic	ENSMUSG00000053477	Tcf4	-6.66351	Peak55344
chr18	69440201	69440212	intronic	ENSMUSG00000053477	Tcf4	-4.8071	Peak55345
chr18	69440334	69440355	intronic	ENSMUSG00000053477	Tcf4	-6.14064	Peak55345
chr18	69440370	69440388	intronic	ENSMUSG00000053477	Tcf4	-5.51759	Peak55345
chr18	69440406	69440435	intronic	ENSMUSG00000053477	Tcf4	-6.26728	Peak55345
chr18	69467471	69467491	intronic	ENSMUSG00000053477	Tcf4	-4.88917	Peak55346
chr18	69469439	69469469	intronic	ENSMUSG00000053477	Tcf4	-5.41417	Peak55347
chr18	69469546	69469556	intronic	ENSMUSG00000053477	Tcf4	-4.74714	Peak55347
chr18	69469572	69469608	intronic	ENSMUSG00000053477	Tcf4	-6.36954	Peak55347
chr18	69469827	69469844	intronic	ENSMUSG00000053477	Tcf4	-6.01701	Peak55347
chr18	69482457	69482489	intronic	ENSMUSG00000053477	Tcf4	-5.12782	Peak55348
chr18	69482528	69482557	intronic	ENSMUSG00000053477	Tcf4	-10.693	Peak55348
chr18	69482559	69482572	intronic	ENSMUSG00000053477	Tcf4	-5.73039	Peak55348
chr18	69482577	69482593	intronic	ENSMUSG00000053477	Tcf4	-5.11666	Peak55348
chr18	69482598	69482632	intronic	ENSMUSG00000053477	Tcf4	-7.39199	Peak55348
chr18	69482643	69482653	intronic	ENSMUSG00000053477	Tcf4	-6.09573	Peak55348
chr18	69482663	69482688	intronic	ENSMUSG00000053477	Tcf4	-6.79894	Peak55348
chr18	69499421	69499437	promoter	ENSMUSG00000053477	Tcf4	-5.76017	Peak55349
chr18	69499446	69499478	promoter	ENSMUSG00000053477	Tcf4	-7.20158	Peak55349
chr18	69499575	69499588	intronic	ENSMUSG00000053477	Tcf4	-5.02851	Peak55349
chr18	69499591	69499603	intronic	ENSMUSG00000053477	Tcf4	-5.20371	Peak55349
chr18	69499648	69499663	intronic	ENSMUSG00000053477	Tcf4	-5.03828	Peak55349
chr18	69499699	69499721	intronic	ENSMUSG00000053477	Tcf4	-6.52242	Peak55349
chr18	69499817	69499830	intronic	ENSMUSG00000053477	Tcf4	-5.93115	Peak55349
chr18	69499839	69499867	intronic	ENSMUSG00000053477	Tcf4	-8.96149	Peak55349
chr18	69500376	69500389	intronic	ENSMUSG00000053477	Tcf4	-6.20423	Peak55350
chr18	69500453	69500473	intronic	ENSMUSG00000053477	Tcf4	-5.15465	Peak55350
chr18	69507771	69507795	intronic	ENSMUSG00000053477	Tcf4	-4.86886	Peak55351
chr18	69507897	69507931	intronic	ENSMUSG00000053477	Tcf4	-5.52496	Peak55351
chr18	69507998	69508010	intronic	ENSMUSG00000053477	Tcf4	-4.75678	Peak55351
chr18	69516621	69516661	intronic	ENSMUSG00000053477	Tcf4	-5.02024	Peak55352
chr18	69517395	69517421	intronic	ENSMUSG00000053477	Tcf4	-7.72506	Peak55353
chr18	69517451	69517461	intronic	ENSMUSG00000053477	Tcf4	-5.16746	Peak55353
chr18	69517469	69517487	intronic	ENSMUSG00000053477	Tcf4	-5.75495	Peak55353
chr18	69517535	69517551	intronic	ENSMUSG00000053477	Tcf4	-5.01094	Peak55353
chr18	69521341	69521368	promoter	ENSMUSG00000053477	Tcf4	-5.64372	Peak55354
chr18	69521407	69521440	promoter	ENSMUSG00000053477	Tcf4	-5.78728	Peak55354
chr18	69521447	69521458	promoter	ENSMUSG00000053477	Tcf4	-5.09546	Peak55354
chr18	69521556	69521573	promoter	ENSMUSG00000053477	Tcf4	-4.98856	Peak55354
chr18	69521556	69521573	promoter	ENSMUSG00000053477	Tcf4	-4.98856	Peak55355
chr18	69521697	69521728	promoter	ENSMUSG00000053477	Tcf4	-4.87217	Peak55354
chr18	69521697	69521728	promoter	ENSMUSG00000053477	Tcf4	-4.87217	Peak55355
chr18	69521556	69521573	promoter	ENSMUSG00000053477	Tcf4	-5.95126	Peak55354
chr18	69521556	69521573	promoter	ENSMUSG00000053477	Tcf4	-5.95126	Peak55355
chr18	69521618	69521646	promoter	ENSMUSG00000053477	Tcf4	-5.97216	Peak55354
chr18	69521618	69521646	promoter	ENSMUSG00000053477	Tcf4	-5.97216	Peak55355
chr18	69521697	69521728	promoter	ENSMUSG00000053477	Tcf4	-4.93477	Peak55354
chr18	69521697	69521728	promoter	ENSMUSG00000053477	Tcf4	-4.93477	Peak55355
chr18	69521827	69521849	promoter	ENSMUSG00000053477	Tcf4	-4.91316	Peak55355
chr18	69521897	69521923	promoter	ENSMUSG00000053477	Tcf4	-6.26954	Peak55355
chr18	69537534	69537561	intronic	ENSMUSG00000053477	Tcf4	-5.41979	Peak55357
chr18	69547772	69547787	intronic	ENSMUSG00000053477	Tcf4	-5.8157	Peak55358
chr18	69547852	69547879	intronic	ENSMUSG00000053477	Tcf4	-4.91615	Peak55358
chr18	69547904	69547941	intronic	ENSMUSG00000053477	Tcf4	-8.24509	Peak55358
chr18	69547951	69547972	intronic	ENSMUSG00000053477	Tcf4	-6.87138	Peak55358
chr18	69547985	69548000	intronic	ENSMUSG00000053477	Tcf4	-4.88583	Peak55358
chr18	69548016	69548042	intronic	ENSMUSG00000053477	Tcf4	-8.19033	Peak55358
chr18	69548055	69548070	intronic	ENSMUSG00000053477	Tcf4	-5.5545	Peak55358
chr18	69561766	69561784	intronic	ENSMUSG00000053477	Tcf4	-5.04578	Peak55359
chr18	69562786	69562814	intronic	ENSMUSG00000053477	Tcf4	-5.23968	Peak55360
chr18	69562843	69562876	intronic	ENSMUSG00000053477	Tcf4	-10.8065	Peak55360
chr18	69562909	69562940	intronic	ENSMUSG00000053477	Tcf4	-9.07217	Peak55360
chr18	69562969	69563011	promoter	ENSMUSG00000053477	Tcf4	-7.00247	Peak55360
chr18	69563042	69563068	promoter	ENSMUSG00000053477	Tcf4	-5.46237	Peak55360
chr18	69563093	69563125	promoter	ENSMUSG00000053477	Tcf4	-5.99082	Peak55360
chr18	69563158	69563192	promoter	ENSMUSG00000053477	Tcf4	-6.4698	Peak55360
chr18	69571174	69571201	intronic	ENSMUSG00000053477	Tcf4	-5.14929	Peak55361
chr18	69576521	69576543	intronic	ENSMUSG00000053477	Tcf4	-5.7645	Peak55362
chr18	69576557	69576568	intronic	ENSMUSG00000053477	Tcf4	-5.89256	Peak55362
chr18	69576735	69576767	intronic	ENSMUSG00000053477	Tcf4	-5.26848	Peak55362
chr18	69585648	69585675	intronic	ENSMUSG00000053477	Tcf4	-5.81656	Peak55363
chr18	69585703	69585737	intronic	ENSMUSG00000053477	Tcf4	-5.48985	Peak55363
chr18	69585773	69585805	intronic	ENSMUSG00000053477	Tcf4	-5.91346	Peak55363
chr18	69592824	69592855	intronic	ENSMUSG00000053477	Tcf4	-10.9692	Peak55364
chr18	69592879	69592895	intronic	ENSMUSG00000053477	Tcf4	-8.67892	Peak55364
chr18	69592940	69592964	intronic	ENSMUSG00000053477	Tcf4	-5.45421	Peak55364
chr18	69593014	69593037	promoter	ENSMUSG00000053477	Tcf4	-4.83009	Peak55364
chr18	69593076	69593105	promoter	ENSMUSG00000053477	Tcf4	-5.16357	Peak55364
chr18	69593180	69593213	promoter	ENSMUSG00000053477	Tcf4	-6.32869	Peak55364
chr18	69593238	69593264	promoter	ENSMUSG00000053477	Tcf4	-10.4451	Peak55364
chr18	69608085	69608103	intronic	ENSMUSG00000053477	Tcf4	-5.8177	Peak55365
chr18	69608127	69608139	intronic	ENSMUSG00000053477	Tcf4	-4.87012	Peak55365
chr18	69608149	69608180	intronic	ENSMUSG00000053477	Tcf4	-7.03537	Peak55365
chr18	69608184	69608194	intronic	ENSMUSG00000053477	Tcf4	-6.30874	Peak55365
chr18	69608198	69608226	intronic	ENSMUSG00000053477	Tcf4	-8.08864	Peak55365
chr18	69608231	69608246	intronic	ENSMUSG00000053477	Tcf4	-5.2587	Peak55365
chr18	69608302	69608315	intronic	ENSMUSG00000053477	Tcf4	-5.81649	Peak55365
chr18	69608328	69608350	intronic	ENSMUSG00000053477	Tcf4	-5.36219	Peak55365
chr18	69608699	69608723	intronic	ENSMUSG00000053477	Tcf4	-5.87222	Peak55366
chr18	69615525	69615556	intronic	ENSMUSG00000053477	Tcf4	-5.77565	Peak55367
chr18	69624447	69624468	intronic	ENSMUSG00000053477	Tcf4	-7.28846	Peak55368
chr18	69624504	69624515	intronic	ENSMUSG00000053477	Tcf4	-6.55952	Peak55368
chr18	69624522	69624535	intronic	ENSMUSG00000053477	Tcf4	-5.40458	Peak55368
chr18	69624549	69624560	intronic	ENSMUSG00000053477	Tcf4	-7.43983	Peak55368
chr18	69624570	69624581	intronic	ENSMUSG00000053477	Tcf4	-7.30455	Peak55368
chr18	69624602	69624613	intronic	ENSMUSG00000053477	Tcf4	-6.44695	Peak55368
chr18	69624660	69624670	intronic	ENSMUSG00000053477	Tcf4	-7.30004	Peak55368
chr18	69624691	69624715	intronic	ENSMUSG00000053477	Tcf4	-11.2406	Peak55368
chr18	69624733	69624743	intronic	ENSMUSG00000053477	Tcf4	-7.07843	Peak55368
chr18	69624758	69624791	intronic	ENSMUSG00000053477	Tcf4	-11.1607	Peak55368
chr18	69624822	69624834	intronic	ENSMUSG00000053477	Tcf4	-4.82489	Peak55368
chr18	69636736	69636766	intronic	ENSMUSG00000053477	Tcf4	-5.92455	Peak55369
chr18	69636784	69636794	intronic	ENSMUSG00000053477	Tcf4	-6.85541	Peak55369
chr18	69636849	69636859	exonic	ENSMUSG00000053477	Tcf4	-4.774	Peak55369
chr18	69636860	69636884	exonic	ENSMUSG00000053477	Tcf4	-5.19817	Peak55369
chr18	69636892	69636924	exonic	ENSMUSG00000053477	Tcf4	-5.77728	Peak55369
chr18	69636936	69636956	exonic	ENSMUSG00000053477	Tcf4	-5.31192	Peak55369
chr18	69636984	69636996	intronic	ENSMUSG00000053477	Tcf4	-5.18393	Peak55369
chr18	69637103	69637127	intronic	ENSMUSG00000053477	Tcf4	-5.02939	Peak55369
chr18	69651557	69651579	intronic	ENSMUSG00000053477	Tcf4	-5.85058	Peak55371
chr18	69651663	69651680	intronic	ENSMUSG00000053477	Tcf4	-5.59203	Peak55371
chr18	69651710	69651720	intronic	ENSMUSG00000053477	Tcf4	-5.30247	Peak55371
chr18	69651798	69651808	intronic	ENSMUSG00000053477	Tcf4	-4.99833	Peak55371
chr18	69655623	69655633	intronic	ENSMUSG00000053477	Tcf4	-5.26115	Peak55372
chr18	69655660	69655685	intronic	ENSMUSG00000053477	Tcf4	-6.28245	Peak55372
chr18	69666278	69666291	intronic	ENSMUSG00000053477	Tcf4	-6.09695	Peak55373
chr18	69666305	69666330	intronic	ENSMUSG00000053477	Tcf4	-5.84247	Peak55373
chr18	69667335	69667383	intronic	ENSMUSG00000053477	Tcf4	-5.69248	Peak55374
chr18	69667392	69667425	intronic	ENSMUSG00000053477	Tcf4	-5.83962	Peak55374
chr18	69667459	69667485	intronic	ENSMUSG00000053477	Tcf4	-4.83749	Peak55374
chr18	69671687	69671721	intronic	ENSMUSG00000053477	Tcf4	-5.25636	Peak55375
chr18	69671745	69671777	intronic	ENSMUSG00000053477	Tcf4	-5.02203	Peak55375
chr18	69675288	69675319	intronic	ENSMUSG00000053477	Tcf4	-5.1225	Peak55376
chr18	69675529	69675550	intronic	ENSMUSG00000053477	Tcf4	-6.4473	Peak55376
chr18	69676281	69676313	intronic	ENSMUSG00000053477	Tcf4	-4.82762	Peak55377
chr18	69676454	69676487	intronic	ENSMUSG00000053477	Tcf4	-5.28877	Peak55377
chr18	69693560	69693589	intergenic	ENSMUSG00000053477,ENSMUSG00000064706	Tcf4,Gm22508	-5.26325	Peak55378
chr18	69693733	69693766	intergenic	ENSMUSG00000053477,ENSMUSG00000064706	Tcf4,Gm22508	-6.52952	Peak55378
chr18	69729947	69729973	intergenic	ENSMUSG00000053477,ENSMUSG00000064706	Tcf4,Gm22508	-5.4671	Peak55380
chr18	69730062	69730095	intergenic	ENSMUSG00000053477,ENSMUSG00000064706	Tcf4,Gm22508	-5.81599	Peak55380
chr18	69732974	69732991	intergenic	ENSMUSG00000053477,ENSMUSG00000064706	Tcf4,Gm22508	-5.0179	Peak55381
chr18	69733106	69733117	intergenic	ENSMUSG00000053477,ENSMUSG00000064706	Tcf4,Gm22508	-5.27364	Peak55381
chr18	69737073	69737092	intergenic	ENSMUSG00000053477,ENSMUSG00000064706	Tcf4,Gm22508	-5.78104	Peak55382
chr18	69737133	69737162	intergenic	ENSMUSG00000053477,ENSMUSG00000064706	Tcf4,Gm22508	-6.12907	Peak55382
chr18	69737209	69737242	intergenic	ENSMUSG00000053477,ENSMUSG00000064706	Tcf4,Gm22508	-5.86253	Peak55382
chr18	69773421	69773455	intergenic	ENSMUSG00000053477,ENSMUSG00000064706	Tcf4,Gm22508	-5.47961	Peak55384
chr18	69777216	69777244	downstream	ENSMUSG00000064706	Gm22508	-5.51444	Peak55385
chr18	69777337	69777350	downstream	ENSMUSG00000064706	Gm22508	-4.81786	Peak55385
chr18	69777353	69777379	downstream	ENSMUSG00000064706	Gm22508	-5.69349	Peak55385
chr18	69777380	69777393	downstream	ENSMUSG00000064706	Gm22508	-4.77851	Peak55385
chr18	69777464	69777498	downstream	ENSMUSG00000064706	Gm22508	-5.68837	Peak55385
chr18	69777617	69777647	downstream	ENSMUSG00000064706	Gm22508	-4.96516	Peak55385
chr18	69794517	69794543	intergenic	ENSMUSG00000064706,ENSMUSG00000038903	Gm22508,Ccdc68	-4.78173	Peak55386
chr18	69794584	69794612	intergenic	ENSMUSG00000064706,ENSMUSG00000038903	Gm22508,Ccdc68	-5.97208	Peak55386
chr18	69794630	69794641	intergenic	ENSMUSG00000064706,ENSMUSG00000038903	Gm22508,Ccdc68	-5.62934	Peak55386
chr18	69794717	69794731	intergenic	ENSMUSG00000064706,ENSMUSG00000038903	Gm22508,Ccdc68	-4.99531	Peak55386
chr18	69794773	69794783	intergenic	ENSMUSG00000064706,ENSMUSG00000038903	Gm22508,Ccdc68	-5.12073	Peak55386
chr18	69794806	69794832	intergenic	ENSMUSG00000064706,ENSMUSG00000038903	Gm22508,Ccdc68	-6.78009	Peak55386
chr18	69795978	69796005	intergenic	ENSMUSG00000064706,ENSMUSG00000038903	Gm22508,Ccdc68	-5.01427	Peak55387
chr18	69796014	69796047	intergenic	ENSMUSG00000064706,ENSMUSG00000038903	Gm22508,Ccdc68	-4.76402	Peak55387
chr18	69796120	69796130	intergenic	ENSMUSG00000064706,ENSMUSG00000038903	Gm22508,Ccdc68	-5.84486	Peak55387
chr18	69796164	69796191	intergenic	ENSMUSG00000064706,ENSMUSG00000038903	Gm22508,Ccdc68	-7.97312	Peak55387
chr18	69796195	69796210	intergenic	ENSMUSG00000064706,ENSMUSG00000038903	Gm22508,Ccdc68	-5.37791	Peak55387
chr18	69796211	69796245	intergenic	ENSMUSG00000064706,ENSMUSG00000038903	Gm22508,Ccdc68	-7.14977	Peak55387
chr18	69796268	69796299	intergenic	ENSMUSG00000064706,ENSMUSG00000038903	Gm22508,Ccdc68	-5.99624	Peak55387
chr18	69796320	69796351	intergenic	ENSMUSG00000064706,ENSMUSG00000038903	Gm22508,Ccdc68	-6.05268	Peak55387
chr18	69834553	69834580	intergenic	ENSMUSG00000064706,ENSMUSG00000038903	Gm22508,Ccdc68	-4.77365	Peak55388
chr18	69865828	69865848	intergenic	ENSMUSG00000064706,ENSMUSG00000038903	Gm22508,Ccdc68	-4.73338	Peak55391
chr18	69865971	69865981	intergenic	ENSMUSG00000064706,ENSMUSG00000038903	Gm22508,Ccdc68	-6.26004	Peak55391
chr18	69865992	69866011	intergenic	ENSMUSG00000064706,ENSMUSG00000038903	Gm22508,Ccdc68	-5.39131	Peak55391
chr18	69871942	69871965	intergenic	ENSMUSG00000064706,ENSMUSG00000038903	Gm22508,Ccdc68	-5.00803	Peak55392
chr18	69872146	69872175	intergenic	ENSMUSG00000064706,ENSMUSG00000038903	Gm22508,Ccdc68	-7.22291	Peak55392
chr18	69872262	69872296	intergenic	ENSMUSG00000064706,ENSMUSG00000038903	Gm22508,Ccdc68	-5.31774	Peak55392
chr18	69898909	69898922	intergenic	ENSMUSG00000064706,ENSMUSG00000038903	Gm22508,Ccdc68	-6.83575	Peak55393
chr18	69898931	69898956	intergenic	ENSMUSG00000064706,ENSMUSG00000038903	Gm22508,Ccdc68	-9.0603	Peak55393
chr18	69898968	69898983	intergenic	ENSMUSG00000064706,ENSMUSG00000038903	Gm22508,Ccdc68	-5.90498	Peak55393
chr18	69899009	69899030	intergenic	ENSMUSG00000064706,ENSMUSG00000038903	Gm22508,Ccdc68	-5.4733	Peak55393
chr18	69899054	69899064	intergenic	ENSMUSG00000064706,ENSMUSG00000038903	Gm22508,Ccdc68	-4.79645	Peak55393
chr18	69899065	69899096	intergenic	ENSMUSG00000064706,ENSMUSG00000038903	Gm22508,Ccdc68	-5.79218	Peak55393
chr18	69899187	69899197	intergenic	ENSMUSG00000064706,ENSMUSG00000038903	Gm22508,Ccdc68	-4.75305	Peak55393
chr18	69899262	69899275	intergenic	ENSMUSG00000064706,ENSMUSG00000038903	Gm22508,Ccdc68	-4.78564	Peak55393
chr18	69899315	69899342	intergenic	ENSMUSG00000064706,ENSMUSG00000038903	Gm22508,Ccdc68	-4.81735	Peak55393
chr18	69926194	69926222	intronic	ENSMUSG00000038903	Ccdc68	-4.86994	Peak55394
chr18	70018156	70018186	intronic	ENSMUSG00000024511	Rab27b	-4.7415	Peak55397
chr18	70053053	70053069	intronic	ENSMUSG00000024511	Rab27b	-4.78768	Peak55398
chr18	70053092	70053103	intronic	ENSMUSG00000024511	Rab27b	-5.52604	Peak55398
chr18	70053151	70053178	promoter	ENSMUSG00000024511	Rab27b	-7.12965	Peak55398
chr18	70053210	70053222	promoter	ENSMUSG00000024511	Rab27b	-5.79321	Peak55398
chr18	70053224	70053243	promoter	ENSMUSG00000024511	Rab27b	-5.32167	Peak55398
chr18	70053336	70053379	promoter	ENSMUSG00000024511	Rab27b	-5.25356	Peak55398
chr18	70053397	70053423	promoter	ENSMUSG00000024511	Rab27b	-5.41742	Peak55398
chr18	70053444	70053457	promoter	ENSMUSG00000024511	Rab27b	-7.12278	Peak55398
chr18	70053485	70053525	promoter	ENSMUSG00000024511	Rab27b	-6.92329	Peak55398
chr18	70077747	70077781	intronic	ENSMUSG00000024511	Rab27b	-5.34234	Peak55399
chr18	70091447	70091457	intronic	ENSMUSG00000024511	Rab27b	-5.11198	Peak55401
chr18	70091460	70091471	intronic	ENSMUSG00000024511	Rab27b	-5.2026	Peak55401
chr18	70091790	70091815	intronic	ENSMUSG00000024511	Rab27b	-5.92816	Peak55401
chr18	70091915	70091929	intronic	ENSMUSG00000024511	Rab27b	-4.93828	Peak55401
chr18	70096981	70096991	intronic	ENSMUSG00000024511	Rab27b	-5.25613	Peak55402
chr18	70096993	70097023	intronic	ENSMUSG00000024511	Rab27b	-7.34856	Peak55402
chr18	70097052	70097075	intronic	ENSMUSG00000024511	Rab27b	-8.45069	Peak55402
chr18	70097077	70097092	intronic	ENSMUSG00000024511	Rab27b	-6.84496	Peak55402
chr18	70097100	70097110	intronic	ENSMUSG00000024511	Rab27b	-6.41484	Peak55402
chr18	70097139	70097150	intronic	ENSMUSG00000024511	Rab27b	-6.68208	Peak55402
chr18	70097154	70097188	intronic	ENSMUSG00000024511	Rab27b	-6.92188	Peak55402
chr18	70097204	70097221	intronic	ENSMUSG00000024511	Rab27b	-6.6518	Peak55402
chr18	70097230	70097249	intronic	ENSMUSG00000024511	Rab27b	-7.07749	Peak55402
chr18	70097301	70097329	intronic	ENSMUSG00000024511	Rab27b	-7.27704	Peak55402
chr18	70097388	70097409	intronic	ENSMUSG00000024511	Rab27b	-5.74477	Peak55402
chr18	70099764	70099790	intronic	ENSMUSG00000024511	Rab27b	-5.23064	Peak55403
chr18	70099830	70099864	intronic	ENSMUSG00000024511	Rab27b	-4.81681	Peak55403
chr18	70099913	70099943	intronic	ENSMUSG00000024511	Rab27b	-4.92161	Peak55403
chr18	70100113	70100126	intronic	ENSMUSG00000024511	Rab27b	-4.8437	Peak55403
chr18	70129193	70129225	intronic	ENSMUSG00000024511	Rab27b	-5.1983	Peak55405
chr18	70129298	70129332	intronic	ENSMUSG00000024511	Rab27b	-5.20953	Peak55405
chr18	70168893	70168926	intergenic	ENSMUSG00000024511,ENSMUSG00000024512	Rab27b,Dynap	-5.69697	Peak55407
chr18	70169002	70169017	intergenic	ENSMUSG00000024511,ENSMUSG00000024512	Rab27b,Dynap	-5.46405	Peak55407
chr18	70169103	70169118	intergenic	ENSMUSG00000024511,ENSMUSG00000024512	Rab27b,Dynap	-5.04256	Peak55407
chr18	70169183	70169193	intergenic	ENSMUSG00000024511,ENSMUSG00000024512	Rab27b,Dynap	-4.94447	Peak55407
chr18	70169200	70169229	intergenic	ENSMUSG00000024511,ENSMUSG00000024512	Rab27b,Dynap	-7.19967	Peak55407
chr18	70169250	70169272	intergenic	ENSMUSG00000024511,ENSMUSG00000024512	Rab27b,Dynap	-5.63668	Peak55407
chr18	70174912	70174930	intergenic	ENSMUSG00000024511,ENSMUSG00000024512	Rab27b,Dynap	-4.73409	Peak55408
chr18	70175014	70175047	intergenic	ENSMUSG00000024511,ENSMUSG00000024512	Rab27b,Dynap	-5.61028	Peak55408
chr18	70175096	70175123	intergenic	ENSMUSG00000024511,ENSMUSG00000024512	Rab27b,Dynap	-4.94502	Peak55408
chr18	70184728	70184758	intergenic	ENSMUSG00000024511,ENSMUSG00000024512	Rab27b,Dynap	-4.9924	Peak55410
chr18	70184858	70184868	intergenic	ENSMUSG00000024511,ENSMUSG00000024512	Rab27b,Dynap	-5.23903	Peak55410
chr18	70184870	70184885	intergenic	ENSMUSG00000024511,ENSMUSG00000024512	Rab27b,Dynap	-4.75026	Peak55410
chr18	70188203	70188231	intergenic	ENSMUSG00000024511,ENSMUSG00000024512	Rab27b,Dynap	-5.36962	Peak55411
chr18	70420390	70420422	intergenic	ENSMUSG00000024512,ENSMUSG00000110495	Dynap,Gm45879	-5.49435	Peak55417
chr18	70420430	70420449	intergenic	ENSMUSG00000024512,ENSMUSG00000110495	Dynap,Gm45879	-4.99511	Peak55417
chr18	70420467	70420494	intergenic	ENSMUSG00000024512,ENSMUSG00000110495	Dynap,Gm45879	-6.3448	Peak55417
chr18	70420508	70420524	intergenic	ENSMUSG00000024512,ENSMUSG00000110495	Dynap,Gm45879	-5.96103	Peak55417
chr18	70420527	70420537	intergenic	ENSMUSG00000024512,ENSMUSG00000110495	Dynap,Gm45879	-4.99735	Peak55417
chr18	70420573	70420591	intergenic	ENSMUSG00000024512,ENSMUSG00000110495	Dynap,Gm45879	-6.43393	Peak55417
chr18	70420645	70420675	intergenic	ENSMUSG00000024512,ENSMUSG00000110495	Dynap,Gm45879	-5.02336	Peak55417
chr18	70447421	70447442	intergenic	ENSMUSG00000110495,ENSMUSG00000044906	Gm45879,4930503L19Rik	-5.25574	Peak55418
chr18	70456652	70456679	intronic	ENSMUSG00000044906	4930503L19Rik	-5.44626	Peak55419
chr18	70456861	70456877	intronic	ENSMUSG00000044906	4930503L19Rik	-5.48898	Peak55419
chr18	70472255	70472272	intronic	ENSMUSG00000044906	4930503L19Rik	-5.52021	Peak55420
chr18	70472283	70472318	promoter	ENSMUSG00000044906	4930503L19Rik	-6.73152	Peak55420
chr18	70472321	70472336	promoter	ENSMUSG00000044906	4930503L19Rik	-6.80715	Peak55420
chr18	70472375	70472403	promoter	ENSMUSG00000044906	4930503L19Rik	-5.57669	Peak55420
chr18	70472422	70472434	promoter	ENSMUSG00000044906	4930503L19Rik	-5.64822	Peak55420
chr18	70472440	70472471	promoter	ENSMUSG00000044906,ENSMUSG00000079608	4930503L19Rik,Stard6	-6.56963	Peak55420
chr18	70472551	70472595	promoter	ENSMUSG00000079608	Stard6	-6.40463	Peak55420
chr18	70477975	70477998	intronic	ENSMUSG00000079608	Stard6	-5.87165	Peak55421
chr18	70478087	70478103	intronic	ENSMUSG00000079608	Stard6	-5.97116	Peak55421
chr18	70480784	70480796	intronic	ENSMUSG00000079608	Stard6	-4.75897	Peak55422
chr18	70504187	70504213	intergenic	ENSMUSG00000079608,ENSMUSG00000038425	Stard6,Poli	-5.00774	Peak55423
chr18	70504234	70504285	intergenic	ENSMUSG00000079608,ENSMUSG00000038425	Stard6,Poli	-8.44665	Peak55423
chr18	70504297	70504328	intergenic	ENSMUSG00000079608,ENSMUSG00000038425	Stard6,Poli	-6.9655	Peak55423
chr18	70504330	70504340	intergenic	ENSMUSG00000079608,ENSMUSG00000038425	Stard6,Poli	-4.83961	Peak55423
chr18	70520806	70520832	intronic	ENSMUSG00000038425	Poli	-6.2378	Peak55424
chr18	70520878	70520908	intronic	ENSMUSG00000038425	Poli	-5.8324	Peak55424
chr18	70520912	70520923	intronic	ENSMUSG00000038425	Poli	-5.29793	Peak55424
chr18	70520933	70520952	intronic	ENSMUSG00000038425	Poli	-5.54964	Peak55424
chr18	70521009	70521023	intronic	ENSMUSG00000038425	Poli	-7.49233	Peak55424
chr18	70521035	70521054	intronic	ENSMUSG00000038425	Poli	-5.88641	Peak55424
chr18	70521130	70521140	intronic	ENSMUSG00000038425	Poli	-5.22651	Peak55424
chr18	70530096	70530113	promoter	ENSMUSG00000038425	Poli	-6.81903	Peak55425
chr18	70530189	70530201	promoter	ENSMUSG00000038425	Poli	-5.06755	Peak55425
chr18	70530204	70530231	promoter	ENSMUSG00000038425	Poli	-6.71686	Peak55425
chr18	70530260	70530274	promoter	ENSMUSG00000038425	Poli	-5.90038	Peak55425
chr18	70530279	70530291	promoter	ENSMUSG00000038425	Poli	-5.16819	Peak55425
chr18	70530296	70530324	promoter	ENSMUSG00000038425	Poli	-8.10842	Peak55425
chr18	70530327	70530337	promoter	ENSMUSG00000038425	Poli	-12.47	Peak55425
chr18	70530341	70530352	promoter	ENSMUSG00000038425	Poli	-6.20127	Peak55425
chr18	70530367	70530388	promoter	ENSMUSG00000038425	Poli	-6.95439	Peak55425
chr18	70530392	70530402	promoter	ENSMUSG00000038425	Poli	-8.41347	Peak55425
chr18	70530408	70530418	promoter	ENSMUSG00000038425	Poli	-8.78568	Peak55425
chr18	70530419	70530429	promoter	ENSMUSG00000038425	Poli	-6.45004	Peak55425
chr18	70530431	70530442	promoter	ENSMUSG00000038425	Poli	-5.13957	Peak55425
chr18	70536076	70536109	intergenic	ENSMUSG00000038425,ENSMUSG00000024513	Poli,Mbd2	-8.45895	Peak55426
chr18	70536140	70536172	intergenic	ENSMUSG00000038425,ENSMUSG00000024513	Poli,Mbd2	-5.04908	Peak55426
chr18	70536247	70536268	intergenic	ENSMUSG00000038425,ENSMUSG00000024513	Poli,Mbd2	-4.85535	Peak55426
chr18	70545253	70545282	intergenic	ENSMUSG00000038425,ENSMUSG00000024513	Poli,Mbd2	-4.95628	Peak55427
chr18	70545323	70545339	intergenic	ENSMUSG00000038425,ENSMUSG00000024513	Poli,Mbd2	-5.98498	Peak55427
chr18	70564436	70564461	intergenic	ENSMUSG00000038425,ENSMUSG00000024513	Poli,Mbd2	-5.10244	Peak55428
chr18	70564487	70564504	intergenic	ENSMUSG00000038425,ENSMUSG00000024513	Poli,Mbd2	-6.09445	Peak55428
chr18	70564566	70564587	intergenic	ENSMUSG00000038425,ENSMUSG00000024513	Poli,Mbd2	-5.31805	Peak55428
chr18	70568091	70568122	promoter	ENSMUSG00000024513	Mbd2	-6.94931	Peak55429
chr18	70568124	70568147	promoter	ENSMUSG00000024513	Mbd2	-9.83046	Peak55429
chr18	70568148	70568162	promoter	ENSMUSG00000024513	Mbd2	-8.76675	Peak55429
chr18	70568172	70568208	promoter	ENSMUSG00000024513	Mbd2	-9.4288	Peak55429
chr18	70568216	70568228	promoter	ENSMUSG00000024513	Mbd2	-9.88017	Peak55429
chr18	70568243	70568270	promoter	ENSMUSG00000024513	Mbd2	-10.7387	Peak55429
chr18	70568277	70568296	promoter	ENSMUSG00000024513	Mbd2	-8.1392	Peak55429
chr18	70568322	70568332	promoter	ENSMUSG00000024513	Mbd2	-10.7369	Peak55429
chr18	70568334	70568344	promoter	ENSMUSG00000024513	Mbd2	-11.7314	Peak55429
chr18	70568346	70568358	promoter	ENSMUSG00000024513	Mbd2	-5.92474	Peak55429
chr18	70568361	70568376	promoter	ENSMUSG00000024513	Mbd2	-6.28878	Peak55429
chr18	70568391	70568404	promoter	ENSMUSG00000024513	Mbd2	-5.35103	Peak55429
chr18	70568405	70568463	promoter	ENSMUSG00000024513	Mbd2	-6.23603	Peak55429
chr18	70568490	70568502	promoter	ENSMUSG00000024513	Mbd2	-7.06928	Peak55429
chr18	70568520	70568532	promoter	ENSMUSG00000024513	Mbd2	-6.83354	Peak55429
chr18	70568535	70568552	promoter	ENSMUSG00000024513	Mbd2	-6.8955	Peak55429
chr18	70577468	70577502	intronic	ENSMUSG00000024513	Mbd2	-5.61787	Peak55431
chr18	70579264	70579284	intronic	ENSMUSG00000024513	Mbd2	-5.57248	Peak55432
chr18	70579287	70579297	intronic	ENSMUSG00000024513	Mbd2	-5.41634	Peak55432
chr18	70582349	70582372	intronic	ENSMUSG00000024513	Mbd2	-6.13488	Peak55433
chr18	70582448	70582476	promoter	ENSMUSG00000024513	Mbd2	-5.54992	Peak55433
chr18	70582481	70582500	UTR3	ENSMUSG00000024513	Mbd2	-7.78771	Peak55433
chr18	70582522	70582543	UTR3	ENSMUSG00000024513	Mbd2	-6.44018	Peak55433
chr18	70582562	70582591	UTR3	ENSMUSG00000024513	Mbd2	-6.05241	Peak55433
chr18	70582729	70582746	UTR3	ENSMUSG00000024513	Mbd2	-6.79807	Peak55433
chr18	70582759	70582783	UTR3	ENSMUSG00000024513	Mbd2	-5.40993	Peak55433
chr18	70587992	70588005	intronic	ENSMUSG00000024513	Mbd2	-4.76652	Peak55434
chr18	70588020	70588032	intronic	ENSMUSG00000024513	Mbd2	-6.87296	Peak55434
chr18	70588050	70588065	intronic	ENSMUSG00000024513	Mbd2	-4.99428	Peak55434
chr18	70588071	70588086	intronic	ENSMUSG00000024513	Mbd2	-4.89308	Peak55434
chr18	70588260	70588287	intronic	ENSMUSG00000024513	Mbd2	-5.42775	Peak55434
chr18	70601603	70601614	intronic	ENSMUSG00000024513	Mbd2	-5.1692	Peak55435
chr18	70601622	70601633	intronic	ENSMUSG00000024513	Mbd2	-5.47013	Peak55435
chr18	70601634	70601644	intronic	ENSMUSG00000024513	Mbd2	-5.10839	Peak55435
chr18	70601671	70601691	intronic	ENSMUSG00000024513	Mbd2	-4.81789	Peak55435
chr18	70601829	70601845	intronic	ENSMUSG00000024513	Mbd2	-5.16783	Peak55435
chr18	70601936	70601957	intronic	ENSMUSG00000024513	Mbd2	-6.39907	Peak55435
chr18	70607897	70607925	intronic	ENSMUSG00000024513	Mbd2	-4.99201	Peak55436
chr18	70644548	70644570	intergenic	ENSMUSG00000024513,ENSMUSG00000060534	Mbd2,Dcc	-5.06245	Peak55439
chr18	70644601	70644616	intergenic	ENSMUSG00000024513,ENSMUSG00000060534	Mbd2,Dcc	-5.13398	Peak55439
chr18	70644622	70644632	intergenic	ENSMUSG00000024513,ENSMUSG00000060534	Mbd2,Dcc	-5.97895	Peak55439
chr18	70644803	70644834	intergenic	ENSMUSG00000024513,ENSMUSG00000060534	Mbd2,Dcc	-4.90002	Peak55439
chr18	70645009	70645020	intergenic	ENSMUSG00000024513,ENSMUSG00000060534	Mbd2,Dcc	-4.91263	Peak55439
chr18	70652234	70652247	intergenic	ENSMUSG00000024513,ENSMUSG00000060534	Mbd2,Dcc	-5.39429	Peak55440
chr18	70652268	70652300	intergenic	ENSMUSG00000024513,ENSMUSG00000060534	Mbd2,Dcc	-10.4238	Peak55440
chr18	70652317	70652332	intergenic	ENSMUSG00000024513,ENSMUSG00000060534	Mbd2,Dcc	-5.39333	Peak55440
chr18	70652350	70652374	intergenic	ENSMUSG00000024513,ENSMUSG00000060534	Mbd2,Dcc	-7.47696	Peak55440
chr18	70652415	70652433	intergenic	ENSMUSG00000024513,ENSMUSG00000060534	Mbd2,Dcc	-4.93012	Peak55440
chr18	70652458	70652479	intergenic	ENSMUSG00000024513,ENSMUSG00000060534	Mbd2,Dcc	-5.29245	Peak55440
chr18	70674489	70674510	intergenic	ENSMUSG00000024513,ENSMUSG00000060534	Mbd2,Dcc	-5.74402	Peak55441
chr18	70674703	70674728	intergenic	ENSMUSG00000024513,ENSMUSG00000060534	Mbd2,Dcc	-4.96478	Peak55441
chr18	70761268	70761287	intergenic	ENSMUSG00000024513,ENSMUSG00000060534	Mbd2,Dcc	-4.94389	Peak55442
chr18	70761405	70761421	intergenic	ENSMUSG00000024513,ENSMUSG00000060534	Mbd2,Dcc	-4.86669	Peak55442
chr18	70761440	70761466	intergenic	ENSMUSG00000024513,ENSMUSG00000060534	Mbd2,Dcc	-6.11575	Peak55442
chr18	70761498	70761513	intergenic	ENSMUSG00000024513,ENSMUSG00000060534	Mbd2,Dcc	-6.31947	Peak55442
chr18	70761532	70761542	intergenic	ENSMUSG00000024513,ENSMUSG00000060534	Mbd2,Dcc	-5.2083	Peak55442
chr18	70761568	70761586	intergenic	ENSMUSG00000024513,ENSMUSG00000060534	Mbd2,Dcc	-6.42933	Peak55442
chr18	70761634	70761652	intergenic	ENSMUSG00000024513,ENSMUSG00000060534	Mbd2,Dcc	-5.57361	Peak55442
chr18	70761662	70761680	intergenic	ENSMUSG00000024513,ENSMUSG00000060534	Mbd2,Dcc	-5.59525	Peak55442
chr18	70799185	70799213	intergenic	ENSMUSG00000024513,ENSMUSG00000060534	Mbd2,Dcc	-6.51063	Peak55443
chr18	70799267	70799294	intergenic	ENSMUSG00000024513,ENSMUSG00000060534	Mbd2,Dcc	-5.14056	Peak55443
chr18	70799381	70799398	intergenic	ENSMUSG00000024513,ENSMUSG00000060534	Mbd2,Dcc	-4.85399	Peak55443
chr18	70835140	70835171	intergenic	ENSMUSG00000024513,ENSMUSG00000060534	Mbd2,Dcc	-5.06695	Peak55444
chr18	70867641	70867672	intergenic	ENSMUSG00000024513,ENSMUSG00000060534	Mbd2,Dcc	-6.92041	Peak55445
chr18	70867711	70867743	intergenic	ENSMUSG00000024513,ENSMUSG00000060534	Mbd2,Dcc	-6.34344	Peak55445
chr18	70867780	70867812	intergenic	ENSMUSG00000024513,ENSMUSG00000060534	Mbd2,Dcc	-6.97293	Peak55445
chr18	70911297	70911331	intergenic	ENSMUSG00000024513,ENSMUSG00000060534	Mbd2,Dcc	-5.27436	Peak55446
chr18	70989590	70989623	intergenic	ENSMUSG00000024513,ENSMUSG00000060534	Mbd2,Dcc	-5.12609	Peak55448
chr18	71133942	71133952	intergenic	ENSMUSG00000024513,ENSMUSG00000060534	Mbd2,Dcc	-5.06943	Peak55450
chr18	71134118	71134132	intergenic	ENSMUSG00000024513,ENSMUSG00000060534	Mbd2,Dcc	-5.90213	Peak55450
chr18	71211743	71211777	intergenic	ENSMUSG00000024513,ENSMUSG00000060534	Mbd2,Dcc	-5.65922	Peak55452
chr18	71211805	71211828	intergenic	ENSMUSG00000024513,ENSMUSG00000060534	Mbd2,Dcc	-5.99665	Peak55452
chr18	71211842	71211858	intergenic	ENSMUSG00000024513,ENSMUSG00000060534	Mbd2,Dcc	-5.21442	Peak55452
chr18	71211894	71211904	intergenic	ENSMUSG00000024513,ENSMUSG00000060534	Mbd2,Dcc	-5.51014	Peak55452
chr18	71211913	71211933	intergenic	ENSMUSG00000024513,ENSMUSG00000060534	Mbd2,Dcc	-4.807	Peak55452
chr18	71211946	71211979	intergenic	ENSMUSG00000024513,ENSMUSG00000060534	Mbd2,Dcc	-5.29281	Peak55452
chr18	71211993	71212007	intergenic	ENSMUSG00000024513,ENSMUSG00000060534	Mbd2,Dcc	-6.65087	Peak55452
chr18	71250828	71250841	intergenic	ENSMUSG00000024513,ENSMUSG00000060534	Mbd2,Dcc	-5.04978	Peak55453
chr18	71250845	71250878	intergenic	ENSMUSG00000024513,ENSMUSG00000060534	Mbd2,Dcc	-6.50651	Peak55453
chr18	71250927	71250960	intergenic	ENSMUSG00000024513,ENSMUSG00000060534	Mbd2,Dcc	-5.98901	Peak55453
chr18	71388426	71388456	intronic	ENSMUSG00000060534	Dcc	-4.96004	Peak55455
chr18	71388495	71388523	intronic	ENSMUSG00000060534	Dcc	-7.18534	Peak55455
chr18	71388534	71388554	intronic	ENSMUSG00000060534	Dcc	-5.67377	Peak55455
chr18	71398969	71398985	intronic	ENSMUSG00000060534	Dcc	-5.2448	Peak55456
chr18	71399038	71399071	intronic	ENSMUSG00000060534	Dcc	-5.21613	Peak55456
chr18	71399103	71399137	intronic	ENSMUSG00000060534	Dcc	-5.1589	Peak55456
chr18	71442802	71442832	intronic	ENSMUSG00000060534	Dcc	-4.96594	Peak55457
chr18	71514789	71514815	intronic	ENSMUSG00000060534	Dcc	-5.37355	Peak55458
chr18	71790577	71790588	intronic	ENSMUSG00000060534	Dcc	-4.78866	Peak55461
chr18	71790615	71790644	intronic	ENSMUSG00000060534	Dcc	-5.3968	Peak55461
chr18	71790690	71790724	intronic	ENSMUSG00000060534	Dcc	-6.08336	Peak55461
chr18	71790732	71790748	intronic	ENSMUSG00000060534	Dcc	-7.9897	Peak55461
chr18	71790756	71790788	intronic	ENSMUSG00000060534	Dcc	-9.63288	Peak55461
chr18	71790796	71790823	intronic	ENSMUSG00000060534	Dcc	-5.2098	Peak55461
chr18	71864630	71864649	intronic	ENSMUSG00000060534	Dcc	-5.50367	Peak55463
chr18	71864651	71864683	intronic	ENSMUSG00000060534	Dcc	-9.07874	Peak55463
chr18	71864691	71864718	intronic	ENSMUSG00000060534	Dcc	-5.83536	Peak55463
chr18	71864725	71864759	intronic	ENSMUSG00000060534	Dcc	-7.82033	Peak55463
chr18	71959427	71959452	intronic	ENSMUSG00000060534	Dcc	-5.80928	Peak55465
chr18	71959500	71959528	intronic	ENSMUSG00000060534	Dcc	-8.13987	Peak55465
chr18	71959530	71959543	intronic	ENSMUSG00000060534	Dcc	-7.12838	Peak55465
chr18	71982053	71982082	intronic	ENSMUSG00000060534	Dcc	-5.04168	Peak55466
chr18	71982112	71982144	intronic	ENSMUSG00000060534	Dcc	-7.38593	Peak55466
chr18	71991107	71991125	intronic	ENSMUSG00000060534	Dcc	-4.9159	Peak55467
chr18	71991145	71991173	intronic	ENSMUSG00000060534	Dcc	-4.83786	Peak55467
chr18	71991227	71991259	intronic	ENSMUSG00000060534	Dcc	-5.78008	Peak55467
chr18	72006116	72006145	intronic	ENSMUSG00000060534	Dcc	-6.19253	Peak55468
chr18	72006159	72006189	intronic	ENSMUSG00000060534	Dcc	-7.75602	Peak55468
chr18	72006245	72006261	intronic	ENSMUSG00000060534	Dcc	-4.93865	Peak55468
chr18	72006322	72006356	intronic	ENSMUSG00000060534	Dcc	-4.88309	Peak55468
chr18	72029180	72029191	intronic	ENSMUSG00000060534	Dcc	-5.22577	Peak55469
chr18	72101242	72101276	intronic	ENSMUSG00000060534	Dcc	-5.3953	Peak55471
chr18	72101539	72101563	intronic	ENSMUSG00000060534	Dcc	-4.73969	Peak55471
chr18	72219086	72219116	intronic	ENSMUSG00000060534	Dcc	-6.42305	Peak55473
chr18	72219147	72219181	intronic	ENSMUSG00000060534	Dcc	-9.5121	Peak55473
chr18	72219235	72219257	intronic	ENSMUSG00000060534	Dcc	-5.44855	Peak55473
chr18	72219311	72219337	intronic	ENSMUSG00000060534	Dcc	-5.8704	Peak55473
chr18	72299317	72299350	intronic	ENSMUSG00000060534	Dcc	-7.69927	Peak55475
chr18	72299359	72299371	intronic	ENSMUSG00000060534	Dcc	-5.64206	Peak55475
chr18	72299445	72299470	intronic	ENSMUSG00000060534	Dcc	-9.56604	Peak55475
chr18	72299608	72299641	intronic	ENSMUSG00000060534	Dcc	-5.71572	Peak55475
chr18	72318098	72318117	intronic	ENSMUSG00000060534	Dcc	-4.86777	Peak55476
chr18	72349601	72349626	intronic	ENSMUSG00000060534	Dcc	-4.95364	Peak55478
chr18	72575759	72575792	intergenic	ENSMUSG00000060534,ENSMUSG00000080635	Dcc,Gm25509	-5.14244	Peak55480
chr18	72654890	72654916	intergenic	ENSMUSG00000060534,ENSMUSG00000080635	Dcc,Gm25509	-5.06084	Peak55481
chr18	72655121	72655148	intergenic	ENSMUSG00000060534,ENSMUSG00000080635	Dcc,Gm25509	-6.06563	Peak55481
chr18	72744788	72744806	intergenic	ENSMUSG00000060534,ENSMUSG00000080635	Dcc,Gm25509	-5.01084	Peak55482
chr18	72744818	72744839	intergenic	ENSMUSG00000060534,ENSMUSG00000080635	Dcc,Gm25509	-6.22236	Peak55482
chr18	72940990	72941022	intergenic	ENSMUSG00000080635,ENSMUSG00000065922	Gm25509,n-R5-8s1	-5.24101	Peak55483
chr18	72944812	72944836	intergenic	ENSMUSG00000080635,ENSMUSG00000065922	Gm25509,n-R5-8s1	-5.59876	Peak55484
chr18	72949784	72949809	intergenic	ENSMUSG00000080635,ENSMUSG00000065922	Gm25509,n-R5-8s1	-6.00947	Peak55485
chr18	72949839	72949849	intergenic	ENSMUSG00000080635,ENSMUSG00000065922	Gm25509,n-R5-8s1	-5.95629	Peak55485
chr18	72949868	72949885	intergenic	ENSMUSG00000080635,ENSMUSG00000065922	Gm25509,n-R5-8s1	-7.70493	Peak55485
chr18	72949886	72949905	intergenic	ENSMUSG00000080635,ENSMUSG00000065922	Gm25509,n-R5-8s1	-5.04255	Peak55485
chr18	72949933	72949962	intergenic	ENSMUSG00000080635,ENSMUSG00000065922	Gm25509,n-R5-8s1	-7.12162	Peak55485
chr18	72949980	72950004	intergenic	ENSMUSG00000080635,ENSMUSG00000065922	Gm25509,n-R5-8s1	-7.97475	Peak55485
chr18	72963961	72963994	intergenic	ENSMUSG00000080635,ENSMUSG00000065922	Gm25509,n-R5-8s1	-4.73897	Peak55487
chr18	72964037	72964070	intergenic	ENSMUSG00000080635,ENSMUSG00000065922	Gm25509,n-R5-8s1	-5.86114	Peak55487
chr18	73007451	73007485	intergenic	ENSMUSG00000080635,ENSMUSG00000065922	Gm25509,n-R5-8s1	-5.69612	Peak55489
chr18	73059825	73059845	intergenic	ENSMUSG00000080635,ENSMUSG00000065922	Gm25509,n-R5-8s1	-4.81226	Peak55490
chr18	73060022	73060043	intergenic	ENSMUSG00000080635,ENSMUSG00000065922	Gm25509,n-R5-8s1	-6.93867	Peak55490
chr18	73060077	73060087	intergenic	ENSMUSG00000080635,ENSMUSG00000065922	Gm25509,n-R5-8s1	-5.3347	Peak55490
chr18	73060105	73060121	intergenic	ENSMUSG00000080635,ENSMUSG00000065922	Gm25509,n-R5-8s1	-4.84226	Peak55490
chr18	73060140	73060161	intergenic	ENSMUSG00000080635,ENSMUSG00000065922	Gm25509,n-R5-8s1	-5.84312	Peak55490
chr18	73060172	73060190	intergenic	ENSMUSG00000080635,ENSMUSG00000065922	Gm25509,n-R5-8s1	-4.75969	Peak55490
chr18	73107476	73107510	intergenic	ENSMUSG00000080635,ENSMUSG00000065922	Gm25509,n-R5-8s1	-5.40941	Peak55491
chr18	73107527	73107538	intergenic	ENSMUSG00000080635,ENSMUSG00000065922	Gm25509,n-R5-8s1	-5.43479	Peak55491
chr18	73107662	73107679	intergenic	ENSMUSG00000080635,ENSMUSG00000065922	Gm25509,n-R5-8s1	-4.81441	Peak55491
chr18	73122233	73122249	intergenic	ENSMUSG00000080635,ENSMUSG00000065922	Gm25509,n-R5-8s1	-6.50046	Peak55492
chr18	73123035	73123045	intergenic	ENSMUSG00000080635,ENSMUSG00000065922	Gm25509,n-R5-8s1	-4.79949	Peak55493
chr18	73123049	73123059	intergenic	ENSMUSG00000080635,ENSMUSG00000065922	Gm25509,n-R5-8s1	-4.74874	Peak55493
chr18	73123127	73123151	intergenic	ENSMUSG00000080635,ENSMUSG00000065922	Gm25509,n-R5-8s1	-4.88811	Peak55493
chr18	73123240	73123273	intergenic	ENSMUSG00000080635,ENSMUSG00000065922	Gm25509,n-R5-8s1	-5.9522	Peak55493
chr18	73148350	73148365	intergenic	ENSMUSG00000080635,ENSMUSG00000065922	Gm25509,n-R5-8s1	-4.90809	Peak55494
chr18	73166084	73166118	intergenic	ENSMUSG00000080635,ENSMUSG00000065922	Gm25509,n-R5-8s1	-4.74038	Peak55495
chr18	73166174	73166199	intergenic	ENSMUSG00000080635,ENSMUSG00000065922	Gm25509,n-R5-8s1	-5.57957	Peak55495
chr18	73166244	73166270	intergenic	ENSMUSG00000080635,ENSMUSG00000065922	Gm25509,n-R5-8s1	-5.51277	Peak55495
chr18	73166272	73166287	intergenic	ENSMUSG00000080635,ENSMUSG00000065922	Gm25509,n-R5-8s1	-4.74763	Peak55495
chr18	73183015	73183048	intergenic	ENSMUSG00000080635,ENSMUSG00000065922	Gm25509,n-R5-8s1	-6.25927	Peak55496
chr18	73183055	73183067	intergenic	ENSMUSG00000080635,ENSMUSG00000065922	Gm25509,n-R5-8s1	-4.7897	Peak55496
chr18	73183071	73183086	intergenic	ENSMUSG00000080635,ENSMUSG00000065922	Gm25509,n-R5-8s1	-5.32757	Peak55496
chr18	73183107	73183117	intergenic	ENSMUSG00000080635,ENSMUSG00000065922	Gm25509,n-R5-8s1	-4.83426	Peak55496
chr18	73183145	73183157	intergenic	ENSMUSG00000080635,ENSMUSG00000065922	Gm25509,n-R5-8s1	-6.96563	Peak55496
chr18	73183159	73183169	intergenic	ENSMUSG00000080635,ENSMUSG00000065922	Gm25509,n-R5-8s1	-7.32665	Peak55496
chr18	73189660	73189676	intergenic	ENSMUSG00000080635,ENSMUSG00000065922	Gm25509,n-R5-8s1	-5.78835	Peak55497
chr18	73189700	73189733	intergenic	ENSMUSG00000080635,ENSMUSG00000065922	Gm25509,n-R5-8s1	-6.23841	Peak55497
chr18	73189780	73189812	intergenic	ENSMUSG00000080635,ENSMUSG00000065922	Gm25509,n-R5-8s1	-5.05406	Peak55497
chr18	73189820	73189837	intergenic	ENSMUSG00000080635,ENSMUSG00000065922	Gm25509,n-R5-8s1	-5.09601	Peak55497
chr18	73189889	73189910	intergenic	ENSMUSG00000080635,ENSMUSG00000065922	Gm25509,n-R5-8s1	-5.18128	Peak55497
chr18	73189926	73189952	intergenic	ENSMUSG00000080635,ENSMUSG00000065922	Gm25509,n-R5-8s1	-6.6037	Peak55497
chr18	73189964	73189979	intergenic	ENSMUSG00000080635,ENSMUSG00000065922	Gm25509,n-R5-8s1	-6.7671	Peak55497
chr18	73190031	73190054	intergenic	ENSMUSG00000080635,ENSMUSG00000065922	Gm25509,n-R5-8s1	-6.45044	Peak55497
chr18	73209141	73209160	intergenic	ENSMUSG00000080635,ENSMUSG00000065922	Gm25509,n-R5-8s1	-4.86409	Peak55498
chr18	73209227	73209255	intergenic	ENSMUSG00000080635,ENSMUSG00000065922	Gm25509,n-R5-8s1	-6.29407	Peak55498
chr18	73209275	73209309	intergenic	ENSMUSG00000080635,ENSMUSG00000065922	Gm25509,n-R5-8s1	-6.17633	Peak55498
chr18	73209394	73209412	intergenic	ENSMUSG00000080635,ENSMUSG00000065922	Gm25509,n-R5-8s1	-4.79181	Peak55498
chr18	73216888	73216914	intergenic	ENSMUSG00000080635,ENSMUSG00000065922	Gm25509,n-R5-8s1	-5.29023	Peak55500
chr18	73286603	73286627	intergenic	ENSMUSG00000080635,ENSMUSG00000065922	Gm25509,n-R5-8s1	-4.84239	Peak55503
chr18	73287232	73287262	intergenic	ENSMUSG00000080635,ENSMUSG00000065922	Gm25509,n-R5-8s1	-5.40257	Peak55504
chr18	73287357	73287380	intergenic	ENSMUSG00000080635,ENSMUSG00000065922	Gm25509,n-R5-8s1	-6.28211	Peak55504
chr18	73307340	73307364	intergenic	ENSMUSG00000080635,ENSMUSG00000065922	Gm25509,n-R5-8s1	-5.27885	Peak55506
chr18	73307369	73307387	intergenic	ENSMUSG00000080635,ENSMUSG00000065922	Gm25509,n-R5-8s1	-4.96061	Peak55506
chr18	73307505	73307521	intergenic	ENSMUSG00000080635,ENSMUSG00000065922	Gm25509,n-R5-8s1	-5.30343	Peak55506
chr18	73307535	73307573	intergenic	ENSMUSG00000080635,ENSMUSG00000065922	Gm25509,n-R5-8s1	-4.80021	Peak55506
chr18	73369707	73369733	intergenic	ENSMUSG00000080635,ENSMUSG00000065922	Gm25509,n-R5-8s1	-5.75306	Peak55508
chr18	73369750	73369777	intergenic	ENSMUSG00000080635,ENSMUSG00000065922	Gm25509,n-R5-8s1	-7.89655	Peak55508
chr18	73369817	73369844	intergenic	ENSMUSG00000080635,ENSMUSG00000065922	Gm25509,n-R5-8s1	-7.54056	Peak55508
chr18	73369855	73369873	intergenic	ENSMUSG00000080635,ENSMUSG00000065922	Gm25509,n-R5-8s1	-5.76441	Peak55508
chr18	73369889	73369910	intergenic	ENSMUSG00000080635,ENSMUSG00000065922	Gm25509,n-R5-8s1	-4.95003	Peak55508
chr18	73498892	73498921	intergenic	ENSMUSG00000080635,ENSMUSG00000065922	Gm25509,n-R5-8s1	-6.56306	Peak55510
chr18	73498965	73498977	intergenic	ENSMUSG00000080635,ENSMUSG00000065922	Gm25509,n-R5-8s1	-6.7198	Peak55510
chr18	73498981	73498995	intergenic	ENSMUSG00000080635,ENSMUSG00000065922	Gm25509,n-R5-8s1	-6.13628	Peak55510
chr18	73498997	73499023	intergenic	ENSMUSG00000080635,ENSMUSG00000065922	Gm25509,n-R5-8s1	-7.40198	Peak55510
chr18	73499052	73499064	intergenic	ENSMUSG00000080635,ENSMUSG00000065922	Gm25509,n-R5-8s1	-5.8369	Peak55510
chr18	73499068	73499082	intergenic	ENSMUSG00000080635,ENSMUSG00000065922	Gm25509,n-R5-8s1	-5.77476	Peak55510
chr18	73499104	73499137	intergenic	ENSMUSG00000080635,ENSMUSG00000065922	Gm25509,n-R5-8s1	-11.4692	Peak55510
chr18	73499180	73499208	intergenic	ENSMUSG00000080635,ENSMUSG00000065922	Gm25509,n-R5-8s1	-6.09227	Peak55510
chr18	73499233	73499246	intergenic	ENSMUSG00000080635,ENSMUSG00000065922	Gm25509,n-R5-8s1	-4.95695	Peak55510
chr18	73542010	73542037	intergenic	ENSMUSG00000065922,ENSMUSG00000037253	n-R5-8s1,Mex3c	-5.32933	Peak55511
chr18	73542193	73542219	intergenic	ENSMUSG00000065922,ENSMUSG00000037253	n-R5-8s1,Mex3c	-6.10331	Peak55511
chr18	73572534	73572570	promoter	ENSMUSG00000037253	Mex3c	-20.3929	Peak55512
chr18	73572580	73572604	promoter	ENSMUSG00000037253	Mex3c	-20.2661	Peak55512
chr18	73572606	73572646	promoter	ENSMUSG00000037253	Mex3c	-12.9714	Peak55512
chr18	73572671	73572681	promoter	ENSMUSG00000037253	Mex3c	-10.7267	Peak55512
chr18	73572697	73572716	promoter	ENSMUSG00000037253	Mex3c	-17.3506	Peak55512
chr18	73572727	73572739	promoter	ENSMUSG00000037253	Mex3c	-13.1218	Peak55512
chr18	73572765	73572793	promoter	ENSMUSG00000037253	Mex3c	-12.2711	Peak55512
chr18	73572803	73572823	promoter	ENSMUSG00000037253	Mex3c	-6.31607	Peak55512
chr18	73572850	73572870	promoter	ENSMUSG00000037253	Mex3c	-5.90515	Peak55512
chr18	73572879	73572901	promoter	ENSMUSG00000037253	Mex3c	-9.87881	Peak55512
chr18	73572903	73572915	promoter	ENSMUSG00000037253	Mex3c	-10.2212	Peak55512
chr18	73572916	73572926	promoter	ENSMUSG00000037253	Mex3c	-8.98137	Peak55512
chr18	73572930	73572943	promoter	ENSMUSG00000037253	Mex3c	-7.06618	Peak55512
chr18	73572945	73572955	promoter	ENSMUSG00000037253	Mex3c	-8.52454	Peak55512
chr18	73572967	73572988	promoter	ENSMUSG00000037253	Mex3c	-8.49285	Peak55512
chr18	73573001	73573019	promoter	ENSMUSG00000037253	Mex3c	-8.05808	Peak55512
chr18	73575976	73575996	intronic	ENSMUSG00000037253	Mex3c	-4.97547	Peak55513
chr18	73576066	73576082	intronic	ENSMUSG00000037253	Mex3c	-5.85809	Peak55513
chr18	73576097	73576109	intronic	ENSMUSG00000037253	Mex3c	-5.80361	Peak55513
chr18	73576111	73576121	intronic	ENSMUSG00000037253	Mex3c	-5.64104	Peak55513
chr18	73576124	73576158	intronic	ENSMUSG00000037253	Mex3c	-5.62226	Peak55513
chr18	73576183	73576194	intronic	ENSMUSG00000037253	Mex3c	-5.6144	Peak55513
chr18	73576197	73576216	intronic	ENSMUSG00000037253	Mex3c	-7.99506	Peak55513
chr18	73576269	73576300	intronic	ENSMUSG00000037253	Mex3c	-7.74845	Peak55513
chr18	73600945	73600967	intergenic	ENSMUSG00000037253,ENSMUSG00000064527	Mex3c,Gm26438	-4.86644	Peak55514
chr18	73603733	73603747	intergenic	ENSMUSG00000037253,ENSMUSG00000064527	Mex3c,Gm26438	-5.26726	Peak55515
chr18	73603754	73603766	intergenic	ENSMUSG00000037253,ENSMUSG00000064527	Mex3c,Gm26438	-5.00974	Peak55515
chr18	73603791	73603821	intergenic	ENSMUSG00000037253,ENSMUSG00000064527	Mex3c,Gm26438	-5.90268	Peak55515
chr18	73623189	73623200	promoter	ENSMUSG00000076941	Gm22065	-4.92741	Peak55516
chr18	73623215	73623231	promoter	ENSMUSG00000076941	Gm22065	-7.03068	Peak55516
chr18	73623233	73623243	promoter	ENSMUSG00000076941	Gm22065	-4.77599	Peak55516
chr18	73623244	73623276	promoter	ENSMUSG00000076941	Gm22065	-9.07518	Peak55516
chr18	73623282	73623297	promoter	ENSMUSG00000076941	Gm22065	-6.08482	Peak55516
chr18	73623309	73623320	promoter	ENSMUSG00000076941	Gm22065	-5.20542	Peak55516
chr18	73646637	73646667	intronic	ENSMUSG00000024515	Smad4	-5.21536	Peak55517
chr18	73666232	73666248	intronic	ENSMUSG00000024515	Smad4	-4.83992	Peak55518
chr18	73674272	73674301	intronic	ENSMUSG00000024515	Smad4	-5.8008	Peak55519
chr18	73674335	73674359	intronic	ENSMUSG00000024515	Smad4	-4.92134	Peak55519
chr18	73696883	73696912	intronic	ENSMUSG00000024515	Smad4	-5.76119	Peak55521
chr18	73697026	73697057	intronic	ENSMUSG00000024515	Smad4	-5.98823	Peak55521
chr18	73697101	73697124	intronic	ENSMUSG00000024515	Smad4	-5.50601	Peak55521
chr18	73703489	73703503	promoter	ENSMUSG00000024515	Smad4	-5.15676	Peak55522
chr18	73703540	73703566	promoter	ENSMUSG00000024515	Smad4	-6.47269	Peak55522
chr18	73703571	73703587	promoter	ENSMUSG00000024515	Smad4	-5.00692	Peak55522
chr18	73703596	73703626	promoter	ENSMUSG00000024515	Smad4	-5.35769	Peak55522
chr18	73703653	73703675	promoter	ENSMUSG00000024515	Smad4	-6.68052	Peak55522
chr18	73703718	73703743	promoter	ENSMUSG00000024515	Smad4	-10.2114	Peak55522
chr18	73703747	73703776	promoter	ENSMUSG00000024515	Smad4	-13.4919	Peak55522
chr18	73703791	73703802	promoter	ENSMUSG00000024515	Smad4	-6.77334	Peak55522
chr18	73703804	73703819	promoter	ENSMUSG00000024515	Smad4	-12.5061	Peak55522
chr18	73703825	73703835	promoter	ENSMUSG00000024515	Smad4	-6.71303	Peak55522
chr18	73703851	73703863	promoter	ENSMUSG00000024515	Smad4	-4.92819	Peak55522
chr18	73703901	73703912	promoter	ENSMUSG00000024515	Smad4	-6.75447	Peak55522
chr18	73703932	73703959	promoter	ENSMUSG00000024515	Smad4	-6.83308	Peak55522
chr18	73752033	73752043	intronic	ENSMUSG00000036941	Elac1	-5.0106	Peak55523
chr18	73752107	73752139	intronic	ENSMUSG00000036941	Elac1	-6.04854	Peak55523
chr18	73752188	73752209	intronic	ENSMUSG00000036941	Elac1	-5.66993	Peak55523
chr18	73752221	73752234	intronic	ENSMUSG00000036941	Elac1	-5.82978	Peak55523
chr18	73754198	73754210	intronic	ENSMUSG00000036941	Elac1	-8.82905	Peak55524
chr18	73754214	73754246	intronic	ENSMUSG00000036941	Elac1	-6.9815	Peak55524
chr18	73754305	73754317	intronic	ENSMUSG00000036941	Elac1	-7.80982	Peak55524
chr18	73754326	73754337	intronic	ENSMUSG00000036941	Elac1	-6.3178	Peak55524
chr18	73754345	73754356	intronic	ENSMUSG00000036941	Elac1	-6.59875	Peak55524
chr18	73754365	73754381	intronic	ENSMUSG00000036941	Elac1	-6.40288	Peak55524
chr18	73754403	73754421	promoter	ENSMUSG00000036941	Elac1	-4.82385	Peak55524
chr18	73754452	73754466	promoter	ENSMUSG00000036941	Elac1	-6.62803	Peak55524
chr18	73754475	73754494	promoter	ENSMUSG00000036941	Elac1	-4.95047	Peak55524
chr18	73754519	73754558	promoter	ENSMUSG00000036941	Elac1	-9.19271	Peak55524
chr18	73797174	73797205	intronic	ENSMUSG00000024556	Me2	-4.85647	Peak55526
chr18	73815318	73815328	promoter	ENSMUSG00000024556	Me2	-8.46273	Peak55527
chr18	73815335	73815352	promoter	ENSMUSG00000024556	Me2	-5.41917	Peak55527
chr18	73815360	73815393	promoter	ENSMUSG00000024556	Me2	-5.93178	Peak55527
chr18	73815403	73815420	promoter	ENSMUSG00000024556	Me2	-8.82234	Peak55527
chr18	73815437	73815448	promoter	ENSMUSG00000024556	Me2	-8.03931	Peak55527
chr18	73815449	73815487	promoter	ENSMUSG00000024556	Me2	-9.63894	Peak55527
chr18	73815490	73815515	promoter	ENSMUSG00000024556	Me2	-8.39073	Peak55527
chr18	73815518	73815535	promoter	ENSMUSG00000024556	Me2	-8.35836	Peak55527
chr18	73815551	73815563	promoter	ENSMUSG00000024556	Me2	-6.52948	Peak55527
chr18	73815567	73815589	promoter	ENSMUSG00000024556	Me2	-7.05548	Peak55527
chr18	73815592	73815627	promoter	ENSMUSG00000024556	Me2	-8.91673	Peak55527
chr18	73815638	73815653	promoter	ENSMUSG00000024556	Me2	-8.45039	Peak55527
chr18	73815670	73815682	promoter	ENSMUSG00000024556	Me2	-7.50296	Peak55527
chr18	73815689	73815704	promoter	ENSMUSG00000024556	Me2	-9.08332	Peak55527
chr18	73815709	73815724	promoter	ENSMUSG00000024556	Me2	-10.055	Peak55527
chr18	73815750	73815760	promoter	ENSMUSG00000024556	Me2	-5.43694	Peak55527
chr18	73815772	73815807	promoter	ENSMUSG00000024556	Me2	-8.12649	Peak55527
chr18	73823799	73823831	intergenic	ENSMUSG00000024556,ENSMUSG00000064036	Me2,Mro	-4.93757	Peak55528
chr18	73823860	73823871	intergenic	ENSMUSG00000024556,ENSMUSG00000064036	Me2,Mro	-5.05782	Peak55528
chr18	73830220	73830249	intergenic	ENSMUSG00000024556,ENSMUSG00000064036	Me2,Mro	-5.05917	Peak55529
chr18	73830339	73830373	intergenic	ENSMUSG00000024556,ENSMUSG00000064036	Me2,Mro	-5.10414	Peak55529
chr18	73863609	73863641	promoter	ENSMUSG00000064036	Mro	-6.94997	Peak55530
chr18	73863695	73863722	promoter	ENSMUSG00000064036	Mro	-4.94503	Peak55530
chr18	73867655	73867682	intronic	ENSMUSG00000064036	Mro	-5.28852	Peak55531
chr18	73867687	73867704	intronic	ENSMUSG00000064036	Mro	-6.38887	Peak55531
chr18	73893454	73893483	intergenic	ENSMUSG00000064036,ENSMUSG00000024558	Mro,Mapk4	-6.82804	Peak55532
chr18	73893726	73893744	intergenic	ENSMUSG00000064036,ENSMUSG00000024558	Mro,Mapk4	-8.30124	Peak55532
chr18	73898368	73898395	intergenic	ENSMUSG00000064036,ENSMUSG00000024558	Mro,Mapk4	-5.5283	Peak55533
chr18	73898405	73898415	intergenic	ENSMUSG00000064036,ENSMUSG00000024558	Mro,Mapk4	-5.64617	Peak55533
chr18	73898425	73898467	intergenic	ENSMUSG00000064036,ENSMUSG00000024558	Mro,Mapk4	-6.41484	Peak55533
chr18	73898498	73898512	intergenic	ENSMUSG00000064036,ENSMUSG00000024558	Mro,Mapk4	-4.91478	Peak55533
chr18	73898573	73898605	intergenic	ENSMUSG00000064036,ENSMUSG00000024558	Mro,Mapk4	-6.99995	Peak55533
chr18	73898721	73898735	intergenic	ENSMUSG00000064036,ENSMUSG00000024558	Mro,Mapk4	-5.07052	Peak55533
chr18	73920928	73920944	intergenic	ENSMUSG00000064036,ENSMUSG00000024558	Mro,Mapk4	-4.83333	Peak55535
chr18	73920951	73920961	intergenic	ENSMUSG00000064036,ENSMUSG00000024558	Mro,Mapk4	-4.84763	Peak55535
chr18	73935172	73935210	intronic	ENSMUSG00000024558	Mapk4	-5.70134	Peak55536
chr18	73935214	73935225	intronic	ENSMUSG00000024558	Mapk4	-5.65729	Peak55536
chr18	73946712	73946742	intronic	ENSMUSG00000024558	Mapk4	-4.97797	Peak55537
chr18	73954785	73954815	intronic	ENSMUSG00000024558	Mapk4	-5.19284	Peak55538
chr18	73963403	73963426	intronic	ENSMUSG00000024558	Mapk4	-5.16582	Peak55539
chr18	73963484	73963497	intronic	ENSMUSG00000024558	Mapk4	-4.79297	Peak55539
chr18	73963563	73963581	intronic	ENSMUSG00000024558	Mapk4	-5.16017	Peak55539
chr18	73979802	73979832	intronic	ENSMUSG00000024558	Mapk4	-5.36546	Peak55540
chr18	73980139	73980153	intronic	ENSMUSG00000024558	Mapk4	-5.69707	Peak55540
chr18	73980168	73980193	intronic	ENSMUSG00000024558	Mapk4	-5.41441	Peak55540
chr18	73988804	73988815	intronic	ENSMUSG00000024558	Mapk4	-5.07737	Peak55541
chr18	73988841	73988854	intronic	ENSMUSG00000024558	Mapk4	-4.73867	Peak55541
chr18	73988860	73988873	intronic	ENSMUSG00000024558	Mapk4	-6.16977	Peak55541
chr18	73988903	73988915	intronic	ENSMUSG00000024558	Mapk4	-5.16325	Peak55541
chr18	73988917	73988927	intronic	ENSMUSG00000024558	Mapk4	-5.43074	Peak55541
chr18	73988931	73988961	intronic	ENSMUSG00000024558	Mapk4	-5.72123	Peak55541
chr18	73989124	73989158	intronic	ENSMUSG00000024558	Mapk4	-5.63631	Peak55541
chr18	74003171	74003188	intronic	ENSMUSG00000024558	Mapk4	-5.20901	Peak55542
chr18	74003385	74003395	intronic	ENSMUSG00000024558	Mapk4	-4.86705	Peak55542
chr18	74011577	74011603	intronic	ENSMUSG00000024558	Mapk4	-8.11874	Peak55543
chr18	74011649	74011678	intronic	ENSMUSG00000024558	Mapk4	-6.17382	Peak55543
chr18	74011699	74011719	intronic	ENSMUSG00000024558	Mapk4	-4.91656	Peak55543
chr18	74011727	74011768	intronic	ENSMUSG00000024558	Mapk4	-6.17082	Peak55543
chr18	74014746	74014774	intronic	ENSMUSG00000024558	Mapk4	-7.38118	Peak55544
chr18	74014795	74014820	intronic	ENSMUSG00000024558	Mapk4	-4.84449	Peak55544
chr18	74026118	74026138	intronic	ENSMUSG00000024558	Mapk4	-4.84477	Peak55545
chr18	74026153	74026164	intronic	ENSMUSG00000024558	Mapk4	-5.46239	Peak55545
chr18	74026180	74026210	intronic	ENSMUSG00000024558	Mapk4	-4.75579	Peak55545
chr18	74026245	74026273	intronic	ENSMUSG00000024558	Mapk4	-5.99462	Peak55545
chr18	74026284	74026294	intronic	ENSMUSG00000024558	Mapk4	-4.8469	Peak55545
chr18	74037310	74037328	intronic	ENSMUSG00000024558	Mapk4	-4.91721	Peak55547
chr18	74063977	74063988	promoter	ENSMUSG00000024558	Mapk4	-5.13038	Peak55549
chr18	74064137	74064153	promoter	ENSMUSG00000024558	Mapk4	-4.98096	Peak55549
chr18	74064161	74064173	promoter	ENSMUSG00000024558	Mapk4	-5.90431	Peak55549
chr18	74064175	74064205	promoter	ENSMUSG00000024558	Mapk4	-5.89387	Peak55549
chr18	74064386	74064405	promoter	ENSMUSG00000024558	Mapk4	-4.73378	Peak55549
chr18	74065017	74065032	intronic	ENSMUSG00000024558	Mapk4	-6.2305	Peak55550
chr18	74065118	74065152	promoter	ENSMUSG00000024558,ENSMUSG00000053861	Mapk4,Gm9925	-5.05331	Peak55550
chr18	74065370	74065380	promoter	ENSMUSG00000053861	Gm9925	-4.96165	Peak55550
chr18	74065398	74065408	promoter	ENSMUSG00000053861	Gm9925	-4.79287	Peak55550
chr18	74084761	74084777	intergenic	ENSMUSG00000053861,ENSMUSG00000036223	Gm9925,Ska1	-5.30056	Peak55552
chr18	74095858	74095890	intergenic	ENSMUSG00000053861,ENSMUSG00000036223	Gm9925,Ska1	-4.82796	Peak55553
chr18	74095909	74095924	intergenic	ENSMUSG00000053861,ENSMUSG00000036223	Gm9925,Ska1	-5.06262	Peak55553
chr18	74095949	74095959	intergenic	ENSMUSG00000053861,ENSMUSG00000036223	Gm9925,Ska1	-5.55622	Peak55553
chr18	74096005	74096025	intergenic	ENSMUSG00000053861,ENSMUSG00000036223	Gm9925,Ska1	-4.81916	Peak55553
chr18	74096036	74096058	intergenic	ENSMUSG00000053861,ENSMUSG00000036223	Gm9925,Ska1	-7.0033	Peak55553
chr18	74096113	74096130	intergenic	ENSMUSG00000053861,ENSMUSG00000036223	Gm9925,Ska1	-6.6977	Peak55553
chr18	74096135	74096149	intergenic	ENSMUSG00000053861,ENSMUSG00000036223	Gm9925,Ska1	-5.82364	Peak55553
chr18	74096172	74096204	intergenic	ENSMUSG00000053861,ENSMUSG00000036223	Gm9925,Ska1	-6.74547	Peak55553
chr18	74098576	74098605	intergenic	ENSMUSG00000053861,ENSMUSG00000036223	Gm9925,Ska1	-6.63562	Peak55554
chr18	74120694	74120712	intergenic	ENSMUSG00000053861,ENSMUSG00000036223	Gm9925,Ska1	-5.05336	Peak55555
chr18	74207670	74207683	promoter	ENSMUSG00000036223	Ska1	-5.18951	Peak55557
chr18	74207692	74207706	promoter	ENSMUSG00000036223	Ska1	-4.76856	Peak55557
chr18	74207711	74207721	promoter	ENSMUSG00000036223	Ska1	-6.15635	Peak55557
chr18	74207724	74207737	promoter	ENSMUSG00000036223	Ska1	-5.6859	Peak55557
chr18	74207746	74207764	promoter	ENSMUSG00000036223	Ska1	-5.25361	Peak55557
chr18	74207787	74207797	promoter	ENSMUSG00000036223	Ska1	-6.4256	Peak55557
chr18	74207815	74207826	promoter	ENSMUSG00000036223	Ska1	-5.01364	Peak55557
chr18	74207827	74207842	promoter	ENSMUSG00000036223	Ska1	-6.14694	Peak55557
chr18	74207844	74207881	promoter	ENSMUSG00000036223	Ska1	-5.56924	Peak55557
chr18	74216002	74216033	promoter	ENSMUSG00000024560	Cxxc1	-8.60111	Peak55558
chr18	74216080	74216101	promoter	ENSMUSG00000024560	Cxxc1	-7.18964	Peak55558
chr18	74216105	74216123	promoter	ENSMUSG00000024560	Cxxc1	-10.8298	Peak55558
chr18	74216134	74216153	promoter	ENSMUSG00000024560	Cxxc1	-9.45554	Peak55558
chr18	74216182	74216201	promoter	ENSMUSG00000024560	Cxxc1	-11.8342	Peak55558
chr18	74216206	74216220	promoter	ENSMUSG00000024560	Cxxc1	-6.53185	Peak55558
chr18	74216222	74216241	promoter	ENSMUSG00000024560	Cxxc1	-7.45808	Peak55558
chr18	74216244	74216263	promoter	ENSMUSG00000024560	Cxxc1	-5.90501	Peak55558
chr18	74216276	74216290	promoter	ENSMUSG00000024560	Cxxc1	-4.74887	Peak55558
chr18	74216292	74216303	promoter	ENSMUSG00000024560	Cxxc1	-6.99426	Peak55558
chr18	74216309	74216320	promoter	ENSMUSG00000024560	Cxxc1	-5.39419	Peak55558
chr18	74216338	74216368	promoter	ENSMUSG00000024560	Cxxc1	-9.33484	Peak55558
chr18	74216386	74216407	promoter	ENSMUSG00000024560	Cxxc1	-7.06171	Peak55558
chr18	74216408	74216484	promoter	ENSMUSG00000024560	Cxxc1	-9.62088	Peak55558
chr18	74267985	74267997	promoter	ENSMUSG00000024561	Mbd1	-7.82995	Peak55559
chr18	74268005	74268017	promoter	ENSMUSG00000024561	Mbd1	-5.94016	Peak55559
chr18	74268021	74268042	promoter	ENSMUSG00000024561	Mbd1	-6.53641	Peak55559
chr18	74268072	74268084	promoter	ENSMUSG00000024561	Mbd1	-6.1444	Peak55559
chr18	74268087	74268098	promoter	ENSMUSG00000024561	Mbd1	-6.76732	Peak55559
chr18	74268112	74268122	promoter	ENSMUSG00000024561	Mbd1	-6.22304	Peak55559
chr18	74268128	74268149	promoter	ENSMUSG00000024561	Mbd1	-10.2059	Peak55559
chr18	74268153	74268163	promoter	ENSMUSG00000024561	Mbd1	-9.47225	Peak55559
chr18	74268167	74268216	promoter	ENSMUSG00000024561	Mbd1	-8.95409	Peak55559
chr18	74268227	74268284	promoter	ENSMUSG00000024561	Mbd1	-11.2153	Peak55559
chr18	74268300	74268353	promoter	ENSMUSG00000024561	Mbd1	-7.08776	Peak55559
chr18	74268364	74268374	promoter	ENSMUSG00000024561	Mbd1	-5.29224	Peak55559
chr18	74268375	74268394	promoter	ENSMUSG00000024561	Mbd1	-8.56134	Peak55559
chr18	74268404	74268432	promoter	ENSMUSG00000024561	Mbd1	-6.39361	Peak55559
chr18	74348050	74348084	intronic	ENSMUSG00000035394	Cfap53	-5.49153	Peak55561
chr18	74391219	74391236	intergenic	ENSMUSG00000035394,ENSMUSG00000025885	Cfap53,Myo5b	-4.76678	Peak55563
chr18	74391349	74391369	intergenic	ENSMUSG00000035394,ENSMUSG00000025885	Cfap53,Myo5b	-5.0496	Peak55563
chr18	74391386	74391417	intergenic	ENSMUSG00000035394,ENSMUSG00000025885	Cfap53,Myo5b	-5.2584	Peak55563
chr18	74391515	74391540	intergenic	ENSMUSG00000035394,ENSMUSG00000025885	Cfap53,Myo5b	-5.07817	Peak55563
chr18	74402550	74402567	intergenic	ENSMUSG00000035394,ENSMUSG00000025885	Cfap53,Myo5b	-5.64389	Peak55564
chr18	74402686	74402704	intergenic	ENSMUSG00000035394,ENSMUSG00000025885	Cfap53,Myo5b	-4.79991	Peak55564
chr18	74431446	74431457	intergenic	ENSMUSG00000035394,ENSMUSG00000025885	Cfap53,Myo5b	-5.22744	Peak55566
chr18	74431458	74431479	intergenic	ENSMUSG00000035394,ENSMUSG00000025885	Cfap53,Myo5b	-5.49839	Peak55566
chr18	74441032	74441063	promoter	ENSMUSG00000025885	Myo5b	-5.75199	Peak55567
chr18	74442308	74442323	intronic	ENSMUSG00000025885	Myo5b	-5.09007	Peak55568
chr18	74442326	74442340	intronic	ENSMUSG00000025885	Myo5b	-5.73316	Peak55568
chr18	74442365	74442391	intronic	ENSMUSG00000025885	Myo5b	-7.94984	Peak55568
chr18	74442441	74442472	intronic	ENSMUSG00000025885	Myo5b	-6.5086	Peak55568
chr18	74442475	74442508	intronic	ENSMUSG00000025885	Myo5b	-5.64736	Peak55568
chr18	74442587	74442602	promoter	ENSMUSG00000025885	Myo5b	-6.41286	Peak55568
chr18	74442610	74442622	promoter	ENSMUSG00000025885	Myo5b	-4.79959	Peak55568
chr18	74442635	74442653	promoter	ENSMUSG00000025885	Myo5b	-6.24859	Peak55568
chr18	74442696	74442710	promoter	ENSMUSG00000025885	Myo5b	-5.27402	Peak55568
chr18	74442739	74442759	promoter	ENSMUSG00000025885	Myo5b	-4.85389	Peak55568
chr18	74444552	74444573	intronic	ENSMUSG00000025885	Myo5b	-5.27328	Peak55569
chr18	74444704	74444725	intronic	ENSMUSG00000025885	Myo5b	-5.43433	Peak55569
chr18	74446080	74446091	intronic	ENSMUSG00000025885	Myo5b	-4.78877	Peak55570
chr18	74446100	74446134	intronic	ENSMUSG00000025885	Myo5b	-6.66761	Peak55570
chr18	74472470	74472485	intronic	ENSMUSG00000025885	Myo5b	-5.00829	Peak55572
chr18	74472706	74472720	intronic	ENSMUSG00000025885	Myo5b	-5.08422	Peak55572
chr18	74472729	74472756	intronic	ENSMUSG00000025885	Myo5b	-8.39248	Peak55572
chr18	74472774	74472784	intronic	ENSMUSG00000025885	Myo5b	-7.34375	Peak55572
chr18	74472794	74472810	intronic	ENSMUSG00000025885	Myo5b	-5.52273	Peak55572
chr18	74472848	74472878	intronic	ENSMUSG00000025885	Myo5b	-8.66526	Peak55572
chr18	74472911	74472933	intronic	ENSMUSG00000025885	Myo5b	-6.44754	Peak55572
chr18	74481630	74481651	intronic	ENSMUSG00000025885	Myo5b	-4.74847	Peak55573
chr18	74481761	74481787	intronic	ENSMUSG00000025885	Myo5b	-6.3758	Peak55573
chr18	74481848	74481862	intronic	ENSMUSG00000025885	Myo5b	-4.89913	Peak55573
chr18	74481879	74481904	intronic	ENSMUSG00000025885	Myo5b	-5.66967	Peak55573
chr18	74481953	74481986	intronic	ENSMUSG00000025885	Myo5b	-5.7792	Peak55573
chr18	74482025	74482057	intronic	ENSMUSG00000025885	Myo5b	-4.82847	Peak55573
chr18	74499738	74499750	intronic	ENSMUSG00000025885	Myo5b	-4.74685	Peak55574
chr18	74500956	74500982	intronic	ENSMUSG00000025885	Myo5b	-4.98755	Peak55575
chr18	74501228	74501261	intronic	ENSMUSG00000025885	Myo5b	-9.46424	Peak55575
chr18	74505507	74505531	intronic	ENSMUSG00000025885	Myo5b	-6.53306	Peak55576
chr18	74505540	74505552	intronic	ENSMUSG00000025885	Myo5b	-5.07538	Peak55576
chr18	74505613	74505631	intronic	ENSMUSG00000025885	Myo5b	-5.05878	Peak55576
chr18	74514568	74514599	intronic	ENSMUSG00000025885	Myo5b	-6.46006	Peak55577
chr18	74514644	74514675	intronic	ENSMUSG00000025885	Myo5b	-7.99143	Peak55577
chr18	74551735	74551763	intronic	ENSMUSG00000025885	Myo5b	-4.816	Peak55579
chr18	74571981	74572000	intronic	ENSMUSG00000025885	Myo5b	-5.85653	Peak55580
chr18	74572040	74572051	intronic	ENSMUSG00000025885	Myo5b	-5.60377	Peak55580
chr18	74572055	74572068	intronic	ENSMUSG00000025885	Myo5b	-5.76706	Peak55580
chr18	74572202	74572230	intronic	ENSMUSG00000025885	Myo5b	-6.35391	Peak55580
chr18	74572279	74572313	intronic	ENSMUSG00000025885	Myo5b	-5.51814	Peak55580
chr18	74612500	74612518	intronic	ENSMUSG00000025885	Myo5b	-5.45281	Peak55581
chr18	74640380	74640410	intronic	ENSMUSG00000025885	Myo5b	-5.37221	Peak55582
chr18	74640429	74640454	intronic	ENSMUSG00000025885	Myo5b	-5.73421	Peak55582
chr18	74640501	74640533	intronic	ENSMUSG00000025885	Myo5b	-5.89222	Peak55582
chr18	74641796	74641812	intronic	ENSMUSG00000025885	Myo5b	-5.32339	Peak55583
chr18	74646774	74646796	intronic	ENSMUSG00000025885	Myo5b	-5.1106	Peak55584
chr18	74646805	74646831	intronic	ENSMUSG00000025885	Myo5b	-5.01279	Peak55584
chr18	74646928	74646953	intronic	ENSMUSG00000025885	Myo5b	-4.94293	Peak55584
chr18	74704026	74704046	intronic	ENSMUSG00000025885	Myo5b	-4.77679	Peak55586
chr18	74704259	74704283	intronic	ENSMUSG00000025885	Myo5b	-4.78522	Peak55586
chr18	74741291	74741318	intronic	ENSMUSG00000025885	Myo5b	-6.07273	Peak55588
chr18	74741387	74741402	intronic	ENSMUSG00000025885	Myo5b	-4.7609	Peak55588
chr18	74741476	74741491	intronic	ENSMUSG00000025885	Myo5b	-5.79283	Peak55588
chr18	74778804	74778827	promoter	ENSMUSG00000036880,ENSMUSG00000088689,ENSMUSG00000089235	Acaa2,Scarna17,Gm23119	-6.2033	Peak55589
chr18	74778833	74778843	promoter	ENSMUSG00000036880,ENSMUSG00000088689,ENSMUSG00000089235	Acaa2,Scarna17,Gm23119	-7.7478	Peak55589
chr18	74778848	74778859	promoter	ENSMUSG00000036880,ENSMUSG00000088689,ENSMUSG00000089235	Acaa2,Scarna17,Gm23119	-8.41772	Peak55589
chr18	74778862	74778878	promoter	ENSMUSG00000036880,ENSMUSG00000088689,ENSMUSG00000089235	Acaa2,Scarna17,Gm23119	-8.47125	Peak55589
chr18	74778886	74778896	promoter	ENSMUSG00000036880,ENSMUSG00000088689,ENSMUSG00000089235	Acaa2,Scarna17,Gm23119	-5.87078	Peak55589
chr18	74778898	74778927	promoter	ENSMUSG00000036880,ENSMUSG00000088689,ENSMUSG00000089235	Acaa2,Scarna17,Gm23119	-13.279	Peak55589
chr18	74778948	74779002	promoter	ENSMUSG00000036880,ENSMUSG00000088689,ENSMUSG00000089235	Acaa2,Scarna17,Gm23119	-7.96787	Peak55589
chr18	74779016	74779028	promoter	ENSMUSG00000036880,ENSMUSG00000088689,ENSMUSG00000089235	Acaa2,Scarna17,Gm23119	-6.0167	Peak55589
chr18	74779033	74779065	promoter	ENSMUSG00000036880,ENSMUSG00000088689,ENSMUSG00000089235	Acaa2,Scarna17,Gm23119	-11.7946	Peak55589
chr18	74779066	74779076	promoter	ENSMUSG00000036880,ENSMUSG00000088689,ENSMUSG00000089235	Acaa2,Scarna17,Gm23119	-6.92201	Peak55589
chr18	74779082	74779096	promoter	ENSMUSG00000036880,ENSMUSG00000088689,ENSMUSG00000089235	Acaa2,Scarna17,Gm23119	-8.19001	Peak55589
chr18	74779143	74779180	promoter	ENSMUSG00000036880,ENSMUSG00000088689,ENSMUSG00000089235	Acaa2,Scarna17,Gm23119	-6.63062	Peak55589
chr18	74779222	74779233	promoter	ENSMUSG00000036880	Acaa2	-5.24459	Peak55589
chr18	74779265	74779278	promoter	ENSMUSG00000036880	Acaa2	-5.63033	Peak55589
chr18	74823612	74823636	intergenic	ENSMUSG00000036880,ENSMUSG00000088144	Acaa2,Gm24559	-6.65191	Peak55591
chr18	74823696	74823720	intergenic	ENSMUSG00000036880,ENSMUSG00000088144	Acaa2,Gm24559	-4.77201	Peak55591
chr18	74907214	74907233	promoter	ENSMUSG00000088144	Gm24559	-5.06011	Peak55592
chr18	74907311	74907321	promoter	ENSMUSG00000088144	Gm24559	-5.28491	Peak55592
chr18	74907330	74907341	promoter	ENSMUSG00000088144	Gm24559	-5.57268	Peak55592
chr18	74907420	74907430	promoter	ENSMUSG00000088144	Gm24559	-7.70561	Peak55592
chr18	74907439	74907452	promoter	ENSMUSG00000088144	Gm24559	-5.40982	Peak55592
chr18	74907454	74907472	promoter	ENSMUSG00000088144	Gm24559	-8.56194	Peak55592
chr18	74907499	74907528	promoter	ENSMUSG00000088144	Gm24559	-10.5906	Peak55592
chr18	74907555	74907591	promoter	ENSMUSG00000088144	Gm24559	-6.0225	Peak55592
chr18	74907592	74907602	promoter	ENSMUSG00000088144	Gm24559	-5.67142	Peak55592
chr18	74907604	74907624	promoter	ENSMUSG00000088144	Gm24559	-5.42705	Peak55592
chr18	74910849	74910874	promoter	ENSMUSG00000076229	Gm25594	-4.73687	Peak55593
chr18	74911058	74911069	promoter	ENSMUSG00000076229	Gm25594	-5.30556	Peak55593
chr18	74911134	74911145	promoter	ENSMUSG00000076229	Gm25594	-5.92807	Peak55593
chr18	74921606	74921623	intergenic	ENSMUSG00000076229,ENSMUSG00000053846	Gm25594,Lipg	-4.94429	Peak55594
chr18	74921634	74921663	intergenic	ENSMUSG00000076229,ENSMUSG00000053846	Gm25594,Lipg	-5.52108	Peak55594
chr18	74921852	74921885	intergenic	ENSMUSG00000076229,ENSMUSG00000053846	Gm25594,Lipg	-5.19097	Peak55594
chr18	74921925	74921952	intergenic	ENSMUSG00000076229,ENSMUSG00000053846	Gm25594,Lipg	-4.77867	Peak55594
chr18	74921969	74921990	intergenic	ENSMUSG00000076229,ENSMUSG00000053846	Gm25594,Lipg	-5.85901	Peak55594
chr18	74951577	74951607	intronic	ENSMUSG00000053846	Lipg	-4.78335	Peak55596
chr18	74956684	74956723	intronic	ENSMUSG00000053846	Lipg	-6.21425	Peak55597
chr18	74956732	74956750	intronic	ENSMUSG00000053846	Lipg	-6.55318	Peak55597
chr18	74956764	74956789	intronic	ENSMUSG00000053846	Lipg	-11.7516	Peak55597
chr18	74956850	74956865	intronic	ENSMUSG00000053846	Lipg	-5.98144	Peak55597
chr18	74956889	74956910	intronic	ENSMUSG00000053846	Lipg	-6.06142	Peak55597
chr18	74956922	74956934	intronic	ENSMUSG00000053846	Lipg	-4.80491	Peak55597
chr18	74956938	74956953	intronic	ENSMUSG00000053846	Lipg	-6.19462	Peak55597
chr18	74956959	74956977	intronic	ENSMUSG00000053846	Lipg	-5.58037	Peak55597
chr18	74957023	74957038	intronic	ENSMUSG00000053846	Lipg	-5.53314	Peak55597
chr18	74961252	74961265	promoter	ENSMUSG00000053846	Lipg	-5.32751	Peak55598
chr18	74961389	74961419	promoter	ENSMUSG00000053846	Lipg	-6.89254	Peak55598
chr18	74964511	74964523	intergenic	ENSMUSG00000053846,ENSMUSG00000062328	Lipg,Rpl17	-6.9005	Peak55599
chr18	74964565	74964599	intergenic	ENSMUSG00000053846,ENSMUSG00000062328	Lipg,Rpl17	-14.0566	Peak55599
chr18	74964657	74964690	intergenic	ENSMUSG00000053846,ENSMUSG00000062328	Lipg,Rpl17	-8.33956	Peak55599
chr18	74964708	74964729	intergenic	ENSMUSG00000053846,ENSMUSG00000062328	Lipg,Rpl17	-5.64591	Peak55599
chr18	74964758	74964771	intergenic	ENSMUSG00000053846,ENSMUSG00000062328	Lipg,Rpl17	-5.91406	Peak55599
chr18	74964775	74964800	intergenic	ENSMUSG00000053846,ENSMUSG00000062328	Lipg,Rpl17	-7.30275	Peak55599
chr18	74964852	74964871	intergenic	ENSMUSG00000053846,ENSMUSG00000062328	Lipg,Rpl17	-5.86733	Peak55599
chr18	74986338	74986348	intergenic	ENSMUSG00000053846,ENSMUSG00000062328	Lipg,Rpl17	-5.40246	Peak55600
chr18	74986349	74986367	intergenic	ENSMUSG00000053846,ENSMUSG00000062328	Lipg,Rpl17	-5.29051	Peak55600
chr18	74986387	74986421	intergenic	ENSMUSG00000053846,ENSMUSG00000062328	Lipg,Rpl17	-9.00867	Peak55600
chr18	74991163	74991194	intergenic	ENSMUSG00000053846,ENSMUSG00000062328	Lipg,Rpl17	-7.83981	Peak55602
chr18	74991206	74991224	intergenic	ENSMUSG00000053846,ENSMUSG00000062328	Lipg,Rpl17	-6.13823	Peak55602
chr18	75000518	75000557	promoter	ENSMUSG00000062328	Rpl17	-7.26466	Peak55604
chr18	75000562	75000577	intronic	ENSMUSG00000062328	Rpl17	-7.73163	Peak55604
chr18	75000622	75000653	intronic	ENSMUSG00000062328	Rpl17	-6.7001	Peak55604
chr18	75000808	75000834	intronic	ENSMUSG00000062328	Rpl17	-5.56163	Peak55604
chr18	75000838	75000855	intronic	ENSMUSG00000062328	Rpl17	-6.80395	Peak55604
chr18	75000860	75000879	intronic	ENSMUSG00000062328	Rpl17	-5.31597	Peak55604
chr18	75005622	75005640	promoter	ENSMUSG00000036299	BC031181	-4.81433	Peak55605
chr18	75005683	75005698	promoter	ENSMUSG00000036299	BC031181	-4.87728	Peak55605
chr18	75005705	75005722	promoter	ENSMUSG00000036299	BC031181	-12.4677	Peak55605
chr18	75005729	75005774	promoter	ENSMUSG00000036299	BC031181	-12.7161	Peak55605
chr18	75005783	75005808	promoter	ENSMUSG00000036299	BC031181	-10.0013	Peak55605
chr18	75005817	75005834	promoter	ENSMUSG00000036299	BC031181	-9.4704	Peak55605
chr18	75005844	75005856	promoter	ENSMUSG00000036299	BC031181	-6.61311	Peak55605
chr18	75005869	75005879	promoter	ENSMUSG00000036299	BC031181	-5.9402	Peak55605
chr18	75005889	75005899	promoter	ENSMUSG00000036299	BC031181	-9.03598	Peak55605
chr18	75005902	75005913	promoter	ENSMUSG00000036299	BC031181	-6.04032	Peak55605
chr18	75005948	75005961	promoter	ENSMUSG00000036299	BC031181	-5.37059	Peak55605
chr18	75005981	75005995	promoter	ENSMUSG00000036299	BC031181	-5.34826	Peak55605
chr18	75018876	75018891	promoter	ENSMUSG00000035765	Dym	-5.52098	Peak55606
chr18	75019058	75019085	intronic	ENSMUSG00000035765	Dym	-5.71933	Peak55606
chr18	75019086	75019126	intronic	ENSMUSG00000035765	Dym	-6.08861	Peak55606
chr18	75019214	75019224	intronic	ENSMUSG00000035765	Dym	-4.77413	Peak55606
chr18	75047364	75047376	intronic	ENSMUSG00000035765	Dym	-5.49975	Peak55608
chr18	75047385	75047398	intronic	ENSMUSG00000035765	Dym	-5.90296	Peak55608
chr18	75047441	75047456	intronic	ENSMUSG00000035765	Dym	-6.31022	Peak55608
chr18	75047459	75047475	intronic	ENSMUSG00000035765	Dym	-6.33643	Peak55608
chr18	75140036	75140064	intronic	ENSMUSG00000035765	Dym	-4.94875	Peak55613
chr18	75176174	75176205	intronic	ENSMUSG00000035765	Dym	-7.44456	Peak55614
chr18	75176261	75176274	intronic	ENSMUSG00000035765	Dym	-5.13794	Peak55614
chr18	75176284	75176313	intronic	ENSMUSG00000035765	Dym	-7.86562	Peak55614
chr18	75176352	75176373	intronic	ENSMUSG00000035765	Dym	-4.74249	Peak55614
chr18	75183799	75183821	intronic	ENSMUSG00000035765	Dym	-4.73574	Peak55615
chr18	75183868	75183896	intronic	ENSMUSG00000035765	Dym	-5.91278	Peak55615
chr18	75216963	75216977	intronic	ENSMUSG00000035765	Dym	-5.41485	Peak55616
chr18	75216990	75217010	intronic	ENSMUSG00000035765	Dym	-4.85994	Peak55616
chr18	75217139	75217172	intronic	ENSMUSG00000035765	Dym	-5.44409	Peak55616
chr18	75261524	75261558	intronic	ENSMUSG00000035765	Dym	-5.07791	Peak55617
chr18	75283652	75283669	intronic	ENSMUSG00000035765	Dym	-5.47733	Peak55619
chr18	75288834	75288865	exonic	ENSMUSG00000102047	2010010A06Rik	-11.316	Peak55620
chr18	75288969	75288994	promoter	ENSMUSG00000102047	2010010A06Rik	-5.36226	Peak55620
chr18	75289094	75289127	promoter	ENSMUSG00000102047	2010010A06Rik	-5.45672	Peak55620
chr18	75289170	75289197	promoter	ENSMUSG00000102047	2010010A06Rik	-5.33264	Peak55620
chr18	75342560	75342570	intergenic	ENSMUSG00000102047,ENSMUSG00000092569	2010010A06Rik,Gm20544	-7.81413	Peak55622
chr18	75342573	75342583	intergenic	ENSMUSG00000102047,ENSMUSG00000092569	2010010A06Rik,Gm20544	-6.65541	Peak55622
chr18	75342596	75342612	intergenic	ENSMUSG00000102047,ENSMUSG00000092569	2010010A06Rik,Gm20544	-6.82431	Peak55622
chr18	75342672	75342682	intergenic	ENSMUSG00000102047,ENSMUSG00000092569	2010010A06Rik,Gm20544	-8.40766	Peak55622
chr18	75342694	75342720	intergenic	ENSMUSG00000102047,ENSMUSG00000092569	2010010A06Rik,Gm20544	-6.4324	Peak55622
chr18	75342725	75342736	intergenic	ENSMUSG00000102047,ENSMUSG00000092569	2010010A06Rik,Gm20544	-6.52161	Peak55622
chr18	75342740	75342760	intergenic	ENSMUSG00000102047,ENSMUSG00000092569	2010010A06Rik,Gm20544	-8.45107	Peak55622
chr18	75342766	75342779	intergenic	ENSMUSG00000102047,ENSMUSG00000092569	2010010A06Rik,Gm20544	-6.79484	Peak55622
chr18	75342790	75342802	intergenic	ENSMUSG00000102047,ENSMUSG00000092569	2010010A06Rik,Gm20544	-5.57548	Peak55622
chr18	75342805	75342818	intergenic	ENSMUSG00000102047,ENSMUSG00000092569	2010010A06Rik,Gm20544	-6.30282	Peak55622
chr18	75342841	75342855	intergenic	ENSMUSG00000102047,ENSMUSG00000092569	2010010A06Rik,Gm20544	-4.82727	Peak55622
chr18	75342885	75342895	intergenic	ENSMUSG00000102047,ENSMUSG00000092569	2010010A06Rik,Gm20544	-5.52789	Peak55622
chr18	75342912	75342945	intergenic	ENSMUSG00000102047,ENSMUSG00000092569	2010010A06Rik,Gm20544	-7.82589	Peak55622
chr18	75342951	75342966	intergenic	ENSMUSG00000102047,ENSMUSG00000092569	2010010A06Rik,Gm20544	-9.22494	Peak55622
chr18	75342974	75342984	intergenic	ENSMUSG00000102047,ENSMUSG00000092569	2010010A06Rik,Gm20544	-4.88701	Peak55622
chr18	75342995	75343005	intergenic	ENSMUSG00000102047,ENSMUSG00000092569	2010010A06Rik,Gm20544	-8.38105	Peak55622
chr18	75343012	75343030	intergenic	ENSMUSG00000102047,ENSMUSG00000092569	2010010A06Rik,Gm20544	-9.2547	Peak55622
chr18	75366877	75366888	intronic	ENSMUSG00000092569	Gm20544	-7.95889	Peak55623
chr18	75366890	75366900	intronic	ENSMUSG00000092569	Gm20544	-5.36161	Peak55623
chr18	75366918	75366928	splicing	ENSMUSG00000092569	Gm20544	-7.00851	Peak55623
chr18	75366929	75366956	promoter	ENSMUSG00000092569	Gm20544	-8.04902	Peak55623
chr18	75367011	75367022	promoter	ENSMUSG00000092569	Gm20544	-5.44499	Peak55623
chr18	75367085	75367105	promoter	ENSMUSG00000092569	Gm20544	-4.84636	Peak55623
chr18	75367120	75367131	promoter	ENSMUSG00000025880,ENSMUSG00000092569	Smad7,Gm20544	-8.81091	Peak55623
chr18	75367183	75367194	promoter	ENSMUSG00000025880,ENSMUSG00000092569	Smad7,Gm20544	-5.31289	Peak55623
chr18	75367197	75367207	promoter	ENSMUSG00000025880,ENSMUSG00000092569	Smad7,Gm20544	-6.5728	Peak55623
chr18	75367260	75367293	promoter	ENSMUSG00000025880,ENSMUSG00000092569	Smad7,Gm20544	-10.1196	Peak55623
chr18	75367325	75367342	promoter	ENSMUSG00000025880,ENSMUSG00000092569	Smad7,Gm20544	-4.95151	Peak55623
chr18	75375597	75375615	intronic	ENSMUSG00000025880	Smad7	-5.8703	Peak55624
chr18	75375629	75375640	intronic	ENSMUSG00000025880	Smad7	-5.35872	Peak55624
chr18	75375644	75375654	intronic	ENSMUSG00000025880	Smad7	-4.9341	Peak55624
chr18	75375664	75375688	intronic	ENSMUSG00000025880	Smad7	-5.84418	Peak55624
chr18	75375704	75375729	intronic	ENSMUSG00000025880	Smad7	-5.65988	Peak55624
chr18	75375759	75375769	intronic	ENSMUSG00000025880	Smad7	-6.31228	Peak55624
chr18	75375771	75375790	intronic	ENSMUSG00000025880	Smad7	-4.96077	Peak55624
chr18	75375837	75375869	intronic	ENSMUSG00000025880	Smad7	-7.09289	Peak55624
chr18	75375877	75375888	promoter	ENSMUSG00000025880	Smad7	-4.74303	Peak55624
chr18	75386388	75386415	intronic	ENSMUSG00000025880	Smad7	-5.10091	Peak55626
chr18	75387379	75387404	intronic	ENSMUSG00000025880	Smad7	-4.97036	Peak55627
chr18	75387589	75387601	intronic	ENSMUSG00000025880	Smad7	-4.99817	Peak55627
chr18	75405685	75405707	intergenic	ENSMUSG00000025880,ENSMUSG00000052928	Smad7,Ctif	-5.27747	Peak55629
chr18	75405761	75405781	intergenic	ENSMUSG00000025880,ENSMUSG00000052928	Smad7,Ctif	-5.49167	Peak55629
chr18	75405824	75405856	intergenic	ENSMUSG00000025880,ENSMUSG00000052928	Smad7,Ctif	-7.32302	Peak55629
chr18	75405940	75405957	intergenic	ENSMUSG00000025880,ENSMUSG00000052928	Smad7,Ctif	-6.0817	Peak55629
chr18	75434538	75434556	UTR3	ENSMUSG00000052928	Ctif	-5.865	Peak55630
chr18	75434572	75434583	UTR3	ENSMUSG00000052928	Ctif	-5.48831	Peak55630
chr18	75434610	75434632	UTR3	ENSMUSG00000052928	Ctif	-6.05529	Peak55630
chr18	75434645	75434663	UTR3	ENSMUSG00000052928	Ctif	-6.36326	Peak55630
chr18	75434711	75434726	UTR3	ENSMUSG00000052928	Ctif	-5.04951	Peak55630
chr18	75442789	75442822	intronic	ENSMUSG00000052928	Ctif	-5.30097	Peak55631
chr18	75448394	75448426	intronic	ENSMUSG00000052928	Ctif	-5.95276	Peak55633
chr18	75455319	75455341	intronic	ENSMUSG00000052928	Ctif	-4.91461	Peak55635
chr18	75455440	75455451	intronic	ENSMUSG00000052928	Ctif	-5.14713	Peak55635
chr18	75455460	75455486	intronic	ENSMUSG00000052928	Ctif	-6.23507	Peak55635
chr18	75456936	75456963	intronic	ENSMUSG00000052928	Ctif	-4.9145	Peak55636
chr18	75461985	75462012	intronic	ENSMUSG00000052928	Ctif	-5.48117	Peak55637
chr18	75493482	75493499	intronic	ENSMUSG00000052928	Ctif	-5.30361	Peak55638
chr18	75493653	75493686	intronic	ENSMUSG00000052928	Ctif	-5.95901	Peak55638
chr18	75494973	75494985	intronic	ENSMUSG00000052928	Ctif	-4.92568	Peak55639
chr18	75495006	75495017	intronic	ENSMUSG00000052928	Ctif	-5.92384	Peak55639
chr18	75495026	75495039	intronic	ENSMUSG00000052928	Ctif	-5.059	Peak55639
chr18	75495164	75495198	intronic	ENSMUSG00000052928	Ctif	-6.71398	Peak55639
chr18	75495310	75495332	intronic	ENSMUSG00000052928	Ctif	-5.1493	Peak55639
chr18	75495333	75495343	intronic	ENSMUSG00000052928	Ctif	-5.68156	Peak55639
chr18	75495344	75495372	intronic	ENSMUSG00000052928	Ctif	-6.93395	Peak55639
chr18	75503319	75503353	intronic	ENSMUSG00000052928	Ctif	-5.66465	Peak55640
chr18	75503358	75503373	intronic	ENSMUSG00000052928	Ctif	-5.05994	Peak55640
chr18	75503399	75503427	intronic	ENSMUSG00000052928	Ctif	-5.20407	Peak55640
chr18	75503460	75503493	intronic	ENSMUSG00000052928	Ctif	-6.1978	Peak55640
chr18	75503507	75503517	intronic	ENSMUSG00000052928	Ctif	-4.78771	Peak55640
chr18	75512415	75512426	intronic	ENSMUSG00000052928	Ctif	-5.66889	Peak55641
chr18	75512428	75512442	intronic	ENSMUSG00000052928	Ctif	-6.86281	Peak55641
chr18	75528648	75528663	intronic	ENSMUSG00000052928	Ctif	-5.47785	Peak55642
chr18	75528670	75528680	intronic	ENSMUSG00000052928	Ctif	-5.4459	Peak55642
chr18	75528687	75528702	intronic	ENSMUSG00000052928	Ctif	-6.45306	Peak55642
chr18	75562844	75562877	intronic	ENSMUSG00000052928	Ctif	-4.73468	Peak55644
chr18	75562923	75562950	intronic	ENSMUSG00000052928	Ctif	-5.04863	Peak55644
chr18	75584480	75584492	intronic	ENSMUSG00000052928	Ctif	-5.67046	Peak55646
chr18	75584594	75584626	intronic	ENSMUSG00000052928	Ctif	-5.70709	Peak55646
chr18	75584637	75584648	intronic	ENSMUSG00000052928	Ctif	-5.38783	Peak55646
chr18	75584674	75584687	intronic	ENSMUSG00000052928	Ctif	-4.87385	Peak55646
chr18	75598155	75598177	intronic	ENSMUSG00000052928	Ctif	-4.8042	Peak55647
chr18	75598203	75598223	intronic	ENSMUSG00000052928	Ctif	-4.80279	Peak55647
chr18	75598236	75598255	intronic	ENSMUSG00000052928	Ctif	-4.96898	Peak55647
chr18	75598404	75598415	intronic	ENSMUSG00000052928	Ctif	-4.90273	Peak55647
chr18	75598404	75598415	intronic	ENSMUSG00000052928	Ctif	-4.90273	Peak55648
chr18	75599956	75599974	intronic	ENSMUSG00000052928	Ctif	-5.22303	Peak55649
chr18	75599994	75600024	intronic	ENSMUSG00000052928	Ctif	-13.8369	Peak55649
chr18	75600045	75600062	intronic	ENSMUSG00000052928	Ctif	-4.9323	Peak55649
chr18	75600063	75600082	intronic	ENSMUSG00000052928	Ctif	-5.64754	Peak55649
chr18	75600169	75600199	intronic	ENSMUSG00000052928	Ctif	-5.51288	Peak55649
chr18	75606705	75606729	intronic	ENSMUSG00000052928	Ctif	-7.25384	Peak55650
chr18	75606761	75606794	intronic	ENSMUSG00000052928	Ctif	-8.73727	Peak55650
chr18	75607725	75607756	intronic	ENSMUSG00000052928	Ctif	-5.27108	Peak55651
chr18	75607785	75607816	intronic	ENSMUSG00000052928	Ctif	-8.55154	Peak55651
chr18	75607868	75607895	intronic	ENSMUSG00000052928	Ctif	-5.30741	Peak55651
chr18	75607909	75607939	intronic	ENSMUSG00000052928	Ctif	-5.55083	Peak55651
chr18	75610782	75610796	intronic	ENSMUSG00000052928	Ctif	-5.18789	Peak55652
chr18	75610875	75610890	intronic	ENSMUSG00000052928	Ctif	-4.74373	Peak55652
chr18	75641743	75641768	intronic	ENSMUSG00000052928	Ctif	-4.77042	Peak55653
chr18	75641895	75641910	intronic	ENSMUSG00000052928	Ctif	-4.96971	Peak55653
chr18	75641937	75641971	intronic	ENSMUSG00000052928	Ctif	-4.85499	Peak55653
chr18	75660855	75660874	intronic	ENSMUSG00000052928	Ctif	-5.27566	Peak55655
chr18	75660875	75660885	intronic	ENSMUSG00000052928	Ctif	-6.09655	Peak55655
chr18	75660903	75660931	intronic	ENSMUSG00000052928	Ctif	-9.55444	Peak55655
chr18	75660958	75660968	intronic	ENSMUSG00000052928	Ctif	-5.48623	Peak55655
chr18	75661018	75661030	intronic	ENSMUSG00000052928	Ctif	-5.94574	Peak55655
chr18	75661140	75661160	intronic	ENSMUSG00000052928	Ctif	-5.45603	Peak55655
chr18	75695188	75695220	intronic	ENSMUSG00000052928	Ctif	-5.86982	Peak55658
chr18	75695268	75695288	intronic	ENSMUSG00000052928	Ctif	-6.56529	Peak55658
chr18	75695312	75695331	intronic	ENSMUSG00000052928	Ctif	-5.31937	Peak55658
chr18	75695340	75695372	intronic	ENSMUSG00000052928	Ctif	-5.89302	Peak55658
chr18	75695374	75695416	intronic	ENSMUSG00000052928	Ctif	-7.94606	Peak55658
chr18	75695418	75695428	intronic	ENSMUSG00000052928	Ctif	-6.35545	Peak55658
chr18	75695437	75695449	intronic	ENSMUSG00000052928	Ctif	-6.5872	Peak55658
chr18	75695455	75695470	intronic	ENSMUSG00000052928	Ctif	-5.04162	Peak55658
chr18	75695484	75695507	intronic	ENSMUSG00000052928	Ctif	-5.43407	Peak55658
chr18	75697280	75697307	intronic	ENSMUSG00000052928	Ctif	-5.24243	Peak55659
chr18	75697315	75697363	intronic	ENSMUSG00000052928	Ctif	-5.71833	Peak55659
chr18	75697527	75697540	promoter	ENSMUSG00000052928	Ctif	-4.7449	Peak55659
chr18	75697610	75697620	promoter	ENSMUSG00000052928	Ctif	-5.6741	Peak55659
chr18	75697627	75697637	promoter	ENSMUSG00000052928	Ctif	-5.36026	Peak55659
chr18	75697639	75697649	promoter	ENSMUSG00000052928	Ctif	-4.81258	Peak55659
chr18	75697650	75697677	promoter	ENSMUSG00000052928	Ctif	-6.65754	Peak55659
chr18	75716244	75716275	intergenic	ENSMUSG00000052928,ENSMUSG00000097302	Ctif,1700034B16Rik	-5.9643	Peak55660
chr18	75716277	75716292	intergenic	ENSMUSG00000052928,ENSMUSG00000097302	Ctif,1700034B16Rik	-4.97113	Peak55660
chr18	75716303	75716337	intergenic	ENSMUSG00000052928,ENSMUSG00000097302	Ctif,1700034B16Rik	-10.7436	Peak55660
chr18	75724388	75724411	intergenic	ENSMUSG00000052928,ENSMUSG00000097302	Ctif,1700034B16Rik	-6.40907	Peak55661
chr18	75724426	75724441	intergenic	ENSMUSG00000052928,ENSMUSG00000097302	Ctif,1700034B16Rik	-6.94705	Peak55661
chr18	75740701	75740711	intergenic	ENSMUSG00000052928,ENSMUSG00000097302	Ctif,1700034B16Rik	-5.30824	Peak55662
chr18	75740728	75740744	intergenic	ENSMUSG00000052928,ENSMUSG00000097302	Ctif,1700034B16Rik	-5.09635	Peak55662
chr18	75740767	75740786	intergenic	ENSMUSG00000052928,ENSMUSG00000097302	Ctif,1700034B16Rik	-5.91028	Peak55662
chr18	75740800	75740825	intergenic	ENSMUSG00000052928,ENSMUSG00000097302	Ctif,1700034B16Rik	-5.4748	Peak55662
chr18	75740925	75740966	intergenic	ENSMUSG00000052928,ENSMUSG00000097302	Ctif,1700034B16Rik	-5.97273	Peak55662
chr18	75757603	75757628	intergenic	ENSMUSG00000052928,ENSMUSG00000097302	Ctif,1700034B16Rik	-5.71178	Peak55663
chr18	75757633	75757668	intergenic	ENSMUSG00000052928,ENSMUSG00000097302	Ctif,1700034B16Rik	-5.36485	Peak55663
chr18	75757679	75757705	intergenic	ENSMUSG00000052928,ENSMUSG00000097302	Ctif,1700034B16Rik	-5.15272	Peak55663
chr18	75783564	75783575	downstream	ENSMUSG00000097302	1700034B16Rik	-5.0987	Peak55664
chr18	75783627	75783643	downstream	ENSMUSG00000097302	1700034B16Rik	-5.78263	Peak55664
chr18	75783651	75783662	downstream	ENSMUSG00000097302	1700034B16Rik	-5.4804	Peak55664
chr18	75810812	75810841	intergenic	ENSMUSG00000097302,ENSMUSG00000044646	1700034B16Rik,Zbtb7c	-6.08462	Peak55665
chr18	75810899	75810931	intergenic	ENSMUSG00000097302,ENSMUSG00000044646	1700034B16Rik,Zbtb7c	-5.97619	Peak55665
chr18	75819892	75819903	promoter	ENSMUSG00000044646	Zbtb7c	-5.06482	Peak55666
chr18	75820160	75820186	promoter	ENSMUSG00000044646	Zbtb7c	-5.8117	Peak55666
chr18	75820193	75820247	promoter	ENSMUSG00000044646	Zbtb7c	-6.16192	Peak55666
chr18	75820260	75820270	promoter	ENSMUSG00000044646	Zbtb7c	-5.1685	Peak55666
chr18	75822227	75822255	intronic	ENSMUSG00000044646	Zbtb7c	-5.13723	Peak55667
chr18	75822263	75822283	intronic	ENSMUSG00000044646	Zbtb7c	-6.37246	Peak55667
chr18	75822362	75822395	intronic	ENSMUSG00000044646	Zbtb7c	-7.26278	Peak55667
chr18	75822419	75822430	intronic	ENSMUSG00000044646	Zbtb7c	-5.44388	Peak55667
chr18	75822462	75822482	intronic	ENSMUSG00000044646	Zbtb7c	-5.77373	Peak55667
chr18	75837731	75837765	intronic	ENSMUSG00000044646	Zbtb7c	-5.59958	Peak55668
chr18	75881415	75881440	intronic	ENSMUSG00000044646	Zbtb7c	-5.12298	Peak55670
chr18	75881460	75881486	intronic	ENSMUSG00000044646	Zbtb7c	-5.07139	Peak55670
chr18	75881499	75881520	intronic	ENSMUSG00000044646	Zbtb7c	-5.28814	Peak55670
chr18	75881540	75881561	intronic	ENSMUSG00000044646	Zbtb7c	-5.58241	Peak55670
chr18	75881567	75881595	intronic	ENSMUSG00000044646	Zbtb7c	-5.75454	Peak55670
chr18	75898369	75898403	intronic	ENSMUSG00000044646	Zbtb7c	-4.8154	Peak55671
chr18	75898407	75898421	intronic	ENSMUSG00000044646	Zbtb7c	-5.73263	Peak55671
chr18	75898439	75898470	intronic	ENSMUSG00000044646	Zbtb7c	-5.11812	Peak55671
chr18	75971179	75971207	intronic	ENSMUSG00000044646	Zbtb7c	-5.06268	Peak55674
chr18	75982973	75982987	intronic	ENSMUSG00000044646	Zbtb7c	-4.85384	Peak55675
chr18	76000811	76000822	intronic	ENSMUSG00000044646	Zbtb7c	-4.95487	Peak55676
chr18	76008125	76008137	intronic	ENSMUSG00000044646	Zbtb7c	-4.77338	Peak55677
chr18	76008175	76008194	intronic	ENSMUSG00000044646	Zbtb7c	-5.2557	Peak55677
chr18	76008230	76008262	intronic	ENSMUSG00000044646	Zbtb7c	-8.86974	Peak55677
chr18	76008270	76008280	intronic	ENSMUSG00000044646	Zbtb7c	-4.96869	Peak55677
chr18	76008394	76008417	intronic	ENSMUSG00000044646	Zbtb7c	-4.96206	Peak55677
chr18	76036888	76036912	intronic	ENSMUSG00000044646	Zbtb7c	-5.74911	Peak55679
chr18	76036923	76036945	intronic	ENSMUSG00000044646	Zbtb7c	-4.83047	Peak55679
chr18	76037077	76037111	intronic	ENSMUSG00000044646	Zbtb7c	-5.30218	Peak55679
chr18	76059507	76059527	promoter	ENSMUSG00000044646	Zbtb7c	-5.15242	Peak55680
chr18	76059555	76059568	promoter	ENSMUSG00000044646	Zbtb7c	-5.35819	Peak55680
chr18	76059765	76059776	intronic	ENSMUSG00000044646	Zbtb7c	-4.8809	Peak55680
chr18	76060548	76060569	intronic	ENSMUSG00000044646	Zbtb7c	-4.79249	Peak55681
chr18	76063226	76063259	intronic	ENSMUSG00000044646	Zbtb7c	-5.9564	Peak55682
chr18	76063300	76063333	intronic	ENSMUSG00000044646	Zbtb7c	-5.96315	Peak55682
chr18	76063404	76063415	intronic	ENSMUSG00000044646	Zbtb7c	-6.69596	Peak55682
chr18	76063457	76063481	intronic	ENSMUSG00000044646	Zbtb7c	-5.00148	Peak55682
chr18	76085053	76085084	intronic	ENSMUSG00000044646	Zbtb7c	-5.02031	Peak55683
chr18	76085115	76085143	intronic	ENSMUSG00000044646	Zbtb7c	-5.12971	Peak55683
chr18	76090386	76090412	intronic	ENSMUSG00000044646	Zbtb7c	-4.97568	Peak55684
chr18	76090432	76090447	intronic	ENSMUSG00000044646	Zbtb7c	-5.20986	Peak55684
chr18	76090459	76090483	intronic	ENSMUSG00000044646	Zbtb7c	-5.88589	Peak55684
chr18	76144642	76144668	intronic	ENSMUSG00000044646	Zbtb7c	-6.89723	Peak55688
chr18	76151275	76151300	intergenic	ENSMUSG00000044646,ENSMUSG00000098276	Zbtb7c,Mir6358	-4.96637	Peak55689
chr18	76160944	76160967	intergenic	ENSMUSG00000044646,ENSMUSG00000098276	Zbtb7c,Mir6358	-9.43534	Peak55690
chr18	76160981	76160993	intergenic	ENSMUSG00000044646,ENSMUSG00000098276	Zbtb7c,Mir6358	-7.63888	Peak55690
chr18	76160995	76161007	intergenic	ENSMUSG00000044646,ENSMUSG00000098276	Zbtb7c,Mir6358	-5.84727	Peak55690
chr18	76161013	76161054	intergenic	ENSMUSG00000044646,ENSMUSG00000098276	Zbtb7c,Mir6358	-8.22766	Peak55690
chr18	76161095	76161108	intergenic	ENSMUSG00000044646,ENSMUSG00000098276	Zbtb7c,Mir6358	-5.17289	Peak55690
chr18	76161203	76161250	intergenic	ENSMUSG00000044646,ENSMUSG00000098276	Zbtb7c,Mir6358	-5.07532	Peak55690
chr18	76161361	76161371	intergenic	ENSMUSG00000044646,ENSMUSG00000098276	Zbtb7c,Mir6358	-5.48478	Peak55690
chr18	76161374	76161384	intergenic	ENSMUSG00000044646,ENSMUSG00000098276	Zbtb7c,Mir6358	-5.16753	Peak55690
chr18	76162311	76162327	intergenic	ENSMUSG00000044646,ENSMUSG00000098276	Zbtb7c,Mir6358	-5.02435	Peak55691
chr18	76165022	76165040	intergenic	ENSMUSG00000044646,ENSMUSG00000098276	Zbtb7c,Mir6358	-5.13241	Peak55692
chr18	76165094	76165116	intergenic	ENSMUSG00000044646,ENSMUSG00000098276	Zbtb7c,Mir6358	-5.58841	Peak55692
chr18	76185916	76185927	intergenic	ENSMUSG00000098276,ENSMUSG00000024563	Mir6358,Smad2	-10.1846	Peak55695
chr18	76200832	76200866	intergenic	ENSMUSG00000098276,ENSMUSG00000024563	Mir6358,Smad2	-4.83013	Peak55696
chr18	76223416	76223436	intergenic	ENSMUSG00000098276,ENSMUSG00000024563	Mir6358,Smad2	-4.83153	Peak55697
chr18	76223723	76223753	intergenic	ENSMUSG00000098276,ENSMUSG00000024563	Mir6358,Smad2	-5.54008	Peak55697
chr18	76241549	76241559	promoter	ENSMUSG00000024563	Smad2	-6.16693	Peak55698
chr18	76241575	76241587	promoter	ENSMUSG00000024563	Smad2	-6.46128	Peak55698
chr18	76241592	76241605	promoter	ENSMUSG00000024563	Smad2	-8.10239	Peak55698
chr18	76241608	76241620	promoter	ENSMUSG00000024563	Smad2	-6.59045	Peak55698
chr18	76241622	76241651	promoter	ENSMUSG00000024563	Smad2	-7.10666	Peak55698
chr18	76241652	76241666	promoter	ENSMUSG00000024563	Smad2	-5.78892	Peak55698
chr18	76241712	76241733	promoter	ENSMUSG00000024563	Smad2	-6.52706	Peak55698
chr18	76241738	76241748	promoter	ENSMUSG00000024563	Smad2	-5.65752	Peak55698
chr18	76241791	76241805	promoter	ENSMUSG00000024563	Smad2	-6.53483	Peak55698
chr18	76241815	76241870	promoter	ENSMUSG00000024563	Smad2	-6.14554	Peak55698
chr18	76241874	76241904	promoter	ENSMUSG00000024563	Smad2	-6.7846	Peak55698
chr18	76241921	76241933	promoter	ENSMUSG00000024563	Smad2	-5.27366	Peak55698
chr18	76241991	76242002	intronic	ENSMUSG00000024563	Smad2	-6.72458	Peak55698
chr18	76336651	76336681	intergenic	ENSMUSG00000024563,ENSMUSG00000091519	Smad2,Skor2	-6.65342	Peak55701
chr18	76336685	76336736	intergenic	ENSMUSG00000024563,ENSMUSG00000091519	Smad2,Skor2	-5.32353	Peak55701
chr18	76378808	76378819	intergenic	ENSMUSG00000024563,ENSMUSG00000091519	Smad2,Skor2	-5.13084	Peak55703
chr18	76378841	76378855	intergenic	ENSMUSG00000024563,ENSMUSG00000091519	Smad2,Skor2	-5.61535	Peak55703
chr18	76378858	76378885	intergenic	ENSMUSG00000024563,ENSMUSG00000091519	Smad2,Skor2	-5.65515	Peak55703
chr18	76378891	76378918	intergenic	ENSMUSG00000024563,ENSMUSG00000091519	Smad2,Skor2	-6.80933	Peak55703
chr18	76378932	76378984	intergenic	ENSMUSG00000024563,ENSMUSG00000091519	Smad2,Skor2	-10.7546	Peak55703
chr18	76378989	76379027	intergenic	ENSMUSG00000024563,ENSMUSG00000091519	Smad2,Skor2	-13.1801	Peak55703
chr18	76379051	76379067	intergenic	ENSMUSG00000024563,ENSMUSG00000091519	Smad2,Skor2	-6.85161	Peak55703
chr18	76379085	76379102	intergenic	ENSMUSG00000024563,ENSMUSG00000091519	Smad2,Skor2	-6.75337	Peak55703
chr18	76379112	76379124	intergenic	ENSMUSG00000024563,ENSMUSG00000091519	Smad2,Skor2	-6.17766	Peak55703
chr18	76533733	76533755	intergenic	ENSMUSG00000024563,ENSMUSG00000091519	Smad2,Skor2	-8.1958	Peak55704
chr18	76533774	76533786	intergenic	ENSMUSG00000024563,ENSMUSG00000091519	Smad2,Skor2	-6.88726	Peak55704
chr18	76533807	76533914	intergenic	ENSMUSG00000024563,ENSMUSG00000091519	Smad2,Skor2	-7.23754	Peak55704
chr18	76533919	76533944	intergenic	ENSMUSG00000024563,ENSMUSG00000091519	Smad2,Skor2	-9.05173	Peak55704
chr18	76533950	76533968	intergenic	ENSMUSG00000024563,ENSMUSG00000091519	Smad2,Skor2	-7.69078	Peak55704
chr18	76533992	76534004	intergenic	ENSMUSG00000024563,ENSMUSG00000091519	Smad2,Skor2	-7.20205	Peak55704
chr18	76534009	76534030	intergenic	ENSMUSG00000024563,ENSMUSG00000091519	Smad2,Skor2	-6.89722	Peak55704
chr18	76534034	76534044	intergenic	ENSMUSG00000024563,ENSMUSG00000091519	Smad2,Skor2	-9.74874	Peak55704
chr18	76534045	76534073	intergenic	ENSMUSG00000024563,ENSMUSG00000091519	Smad2,Skor2	-12.273	Peak55704
chr18	76534075	76534086	intergenic	ENSMUSG00000024563,ENSMUSG00000091519	Smad2,Skor2	-7.55474	Peak55704
chr18	76534130	76534171	intergenic	ENSMUSG00000024563,ENSMUSG00000091519	Smad2,Skor2	-6.48691	Peak55704
chr18	76543841	76543874	intergenic	ENSMUSG00000024563,ENSMUSG00000091519	Smad2,Skor2	-7.02024	Peak55706
chr18	76543904	76543946	intergenic	ENSMUSG00000024563,ENSMUSG00000091519	Smad2,Skor2	-5.85571	Peak55706
chr18	76543981	76544015	intergenic	ENSMUSG00000024563,ENSMUSG00000091519	Smad2,Skor2	-8.91973	Peak55706
chr18	76549801	76549826	intergenic	ENSMUSG00000024563,ENSMUSG00000091519	Smad2,Skor2	-5.45947	Peak55707
chr18	76549856	76549889	intergenic	ENSMUSG00000024563,ENSMUSG00000091519	Smad2,Skor2	-4.9148	Peak55707
chr18	76549907	76549936	intergenic	ENSMUSG00000024563,ENSMUSG00000091519	Smad2,Skor2	-5.1391	Peak55707
chr18	76640888	76640904	intergenic	ENSMUSG00000024563,ENSMUSG00000091519	Smad2,Skor2	-4.94644	Peak55711
chr18	76641006	76641029	intergenic	ENSMUSG00000024563,ENSMUSG00000091519	Smad2,Skor2	-5.09509	Peak55711
chr18	76641006	76641029	intergenic	ENSMUSG00000024563,ENSMUSG00000091519	Smad2,Skor2	-5.09509	Peak55712
chr18	76641122	76641152	intergenic	ENSMUSG00000024563,ENSMUSG00000091519	Smad2,Skor2	-5.4106	Peak55712
chr18	76749212	76749232	intergenic	ENSMUSG00000024563,ENSMUSG00000091519	Smad2,Skor2	-5.40492	Peak55713
chr18	76749253	76749265	intergenic	ENSMUSG00000024563,ENSMUSG00000091519	Smad2,Skor2	-5.8653	Peak55713
chr18	76806962	76806994	intergenic	ENSMUSG00000024563,ENSMUSG00000091519	Smad2,Skor2	-5.00317	Peak55714
chr18	76893734	76893768	intronic	ENSMUSG00000091519	Skor2	-5.17919	Peak55718
chr18	76893792	76893821	intronic	ENSMUSG00000091519	Skor2	-5.31326	Peak55718
chr18	76893868	76893898	intronic	ENSMUSG00000091519	Skor2	-5.85875	Peak55718
chr18	76929859	76929876	promoter	ENSMUSG00000025421,ENSMUSG00000090000	Hdhd2,Ier3ip1	-4.84949	Peak55719
chr18	76929933	76929949	promoter	ENSMUSG00000025421,ENSMUSG00000090000	Hdhd2,Ier3ip1	-6.34549	Peak55719
chr18	76930016	76930050	promoter	ENSMUSG00000090000	Ier3ip1	-13.5226	Peak55719
chr18	76930059	76930069	promoter	ENSMUSG00000090000	Ier3ip1	-7.84309	Peak55719
chr18	76930076	76930122	promoter	ENSMUSG00000090000	Ier3ip1	-8.58133	Peak55719
chr18	76930186	76930196	promoter	ENSMUSG00000025421,ENSMUSG00000090000	Hdhd2,Ier3ip1	-6.89864	Peak55719
chr18	76944065	76944077	promoter	ENSMUSG00000025421	Hdhd2	-5.58176	Peak55720
chr18	76944081	76944092	promoter	ENSMUSG00000025421	Hdhd2	-10.1214	Peak55720
chr18	76944099	76944111	promoter	ENSMUSG00000025421	Hdhd2	-6.26815	Peak55720
chr18	76944124	76944138	promoter	ENSMUSG00000025421	Hdhd2	-4.90551	Peak55720
chr18	76944158	76944175	promoter	ENSMUSG00000025421	Hdhd2	-5.04711	Peak55720
chr18	76944229	76944241	intronic	ENSMUSG00000025421	Hdhd2	-5.75862	Peak55720
chr18	76944267	76944311	intronic	ENSMUSG00000025421	Hdhd2	-7.94324	Peak55720
chr18	76944330	76944340	intronic	ENSMUSG00000025421	Hdhd2	-7.58844	Peak55720
chr18	76944342	76944355	intronic	ENSMUSG00000025421	Hdhd2	-5.89016	Peak55720
chr18	76944363	76944380	intronic	ENSMUSG00000025421	Hdhd2	-5.9249	Peak55720
chr18	76944404	76944433	promoter	ENSMUSG00000025421	Hdhd2	-5.1501	Peak55720
chr18	76944435	76944465	promoter	ENSMUSG00000025421	Hdhd2	-7.32001	Peak55720
chr18	76978316	76978345	intronic	ENSMUSG00000025420	Katnal2	-5.06093	Peak55721
chr18	77033248	77033266	intronic	ENSMUSG00000025420	Katnal2	-6.10057	Peak55722
chr18	77033290	77033301	intronic	ENSMUSG00000025420	Katnal2	-4.83184	Peak55722
chr18	77033309	77033346	intronic	ENSMUSG00000025420	Katnal2	-5.89833	Peak55722
chr18	77046617	77046638	intronic	ENSMUSG00000025420	Katnal2	-5.04738	Peak55723
chr18	77047049	77047069	intronic	ENSMUSG00000025420	Katnal2	-7.34377	Peak55724
chr18	77047071	77047081	intronic	ENSMUSG00000025420	Katnal2	-7.45956	Peak55724
chr18	77047211	77047233	promoter	ENSMUSG00000025420	Katnal2	-4.85894	Peak55724
chr18	77047245	77047266	promoter	ENSMUSG00000025420	Katnal2	-7.02944	Peak55724
chr18	77047276	77047298	promoter	ENSMUSG00000025420	Katnal2	-9.65761	Peak55724
chr18	77047307	77047324	promoter	ENSMUSG00000025420	Katnal2	-6.60577	Peak55724
chr18	77047343	77047370	promoter	ENSMUSG00000025420	Katnal2	-8.91616	Peak55724
chr18	77047410	77047420	promoter	ENSMUSG00000025420	Katnal2	-8.16005	Peak55724
chr18	77047427	77047448	promoter	ENSMUSG00000025420	Katnal2	-6.55255	Peak55724
chr18	77047474	77047486	promoter	ENSMUSG00000025420	Katnal2	-7.51283	Peak55724
chr18	77054762	77054796	intergenic	ENSMUSG00000025420,ENSMUSG00000025423	Katnal2,Pias2	-4.80274	Peak55725
chr18	77065092	77065104	promoter	ENSMUSG00000025423	Pias2	-6.71186	Peak55726
chr18	77065110	77065126	promoter	ENSMUSG00000025423	Pias2	-8.99398	Peak55726
chr18	77065127	77065144	promoter	ENSMUSG00000025423	Pias2	-7.97588	Peak55726
chr18	77065147	77065163	promoter	ENSMUSG00000025423	Pias2	-8.24603	Peak55726
chr18	77065171	77065185	promoter	ENSMUSG00000025423	Pias2	-6.64904	Peak55726
chr18	77065191	77065223	promoter	ENSMUSG00000025423	Pias2	-9.18858	Peak55726
chr18	77065254	77065269	promoter	ENSMUSG00000025423	Pias2	-7.69704	Peak55726
chr18	77065272	77065328	promoter	ENSMUSG00000025423	Pias2	-11.408	Peak55726
chr18	77065332	77065346	promoter	ENSMUSG00000025423	Pias2	-6.68277	Peak55726
chr18	77065349	77065361	promoter	ENSMUSG00000025423	Pias2	-7.32836	Peak55726
chr18	77065368	77065378	promoter	ENSMUSG00000025423	Pias2	-4.79652	Peak55726
chr18	77065385	77065422	promoter	ENSMUSG00000025423	Pias2	-7.45247	Peak55726
chr18	77065436	77065469	intronic	ENSMUSG00000025423	Pias2	-6.74408	Peak55726
chr18	77065495	77065526	intronic	ENSMUSG00000025423	Pias2	-5.34369	Peak55726
chr18	77065530	77065544	intronic	ENSMUSG00000025423	Pias2	-5.75976	Peak55726
chr18	77072986	77072996	intronic	ENSMUSG00000025423	Pias2	-4.87239	Peak55727
chr18	77072997	77073026	intronic	ENSMUSG00000025423	Pias2	-4.75216	Peak55727
chr18	77077991	77078007	intronic	ENSMUSG00000025423	Pias2	-5.3491	Peak55728
chr18	77078025	77078051	intronic	ENSMUSG00000025423	Pias2	-7.48687	Peak55728
chr18	77078072	77078105	intronic	ENSMUSG00000025423	Pias2	-6.91595	Peak55728
chr18	77078161	77078179	intronic	ENSMUSG00000025423	Pias2	-5.71568	Peak55728
chr18	77126557	77126579	intronic	ENSMUSG00000025423	Pias2	-5.3093	Peak55730
chr18	77126587	77126602	intronic	ENSMUSG00000025423	Pias2	-8.51765	Peak55730
chr18	77126622	77126634	intronic	ENSMUSG00000025423	Pias2	-5.56421	Peak55730
chr18	77126635	77126668	intronic	ENSMUSG00000025423	Pias2	-5.63241	Peak55730
chr18	77126865	77126897	exonic	ENSMUSG00000025423	Pias2	-4.85026	Peak55730
chr18	77128935	77128963	exonic	ENSMUSG00000025423	Pias2	-5.5747	Peak55731
chr18	77181418	77181431	intergenic	ENSMUSG00000025423,ENSMUSG00000073532	Pias2,Gm7276	-6.98076	Peak55733
chr18	77181516	77181535	intergenic	ENSMUSG00000025423,ENSMUSG00000073532	Pias2,Gm7276	-5.76346	Peak55733
chr18	77181552	77181568	intergenic	ENSMUSG00000025423,ENSMUSG00000073532	Pias2,Gm7276	-5.94295	Peak55733
chr18	77181722	77181737	intergenic	ENSMUSG00000025423,ENSMUSG00000073532	Pias2,Gm7276	-5.37747	Peak55733
chr18	77185633	77185647	promoter	ENSMUSG00000073532	Gm7276	-5.02447	Peak55734
chr18	77185654	77185685	promoter	ENSMUSG00000073532	Gm7276	-5.79747	Peak55734
chr18	77185789	77185807	promoter	ENSMUSG00000073532	Gm7276	-5.61826	Peak55734
chr18	77185824	77185836	promoter	ENSMUSG00000073532	Gm7276	-5.44025	Peak55734
chr18	77185916	77185943	promoter	ENSMUSG00000073532	Gm7276	-5.05099	Peak55734
chr18	77233881	77233901	intronic	ENSMUSG00000025425	St8sia5	-6.86916	Peak55736
chr18	77234101	77234134	intronic	ENSMUSG00000025425	St8sia5	-4.92027	Peak55736
chr18	77237934	77237952	intronic	ENSMUSG00000025425	St8sia5	-4.9345	Peak55737
chr18	77237991	77238020	intronic	ENSMUSG00000025425	St8sia5	-5.20611	Peak55737
chr18	77238065	77238095	intronic	ENSMUSG00000025425	St8sia5	-4.82503	Peak55737
chr18	77258945	77258960	intergenic	ENSMUSG00000025425,ENSMUSG00000032818	St8sia5,Loxhd1	-4.88376	Peak55738
chr18	77277386	77277402	intergenic	ENSMUSG00000025425,ENSMUSG00000032818	St8sia5,Loxhd1	-4.84963	Peak55739
chr18	77317123	77317136	intronic	ENSMUSG00000032818	Loxhd1	-5.20201	Peak55741
chr18	77317213	77317245	intronic	ENSMUSG00000032818	Loxhd1	-5.79213	Peak55741
chr18	77358807	77358840	intronic	ENSMUSG00000032818	Loxhd1	-4.98308	Peak55742
chr18	77495888	77495903	intronic	ENSMUSG00000025427	Rnf165	-4.76556	Peak55745
chr18	77502931	77502958	intronic	ENSMUSG00000025427	Rnf165	-4.86562	Peak55746
chr18	77502980	77502998	intronic	ENSMUSG00000025427	Rnf165	-5.00193	Peak55746
chr18	77511995	77512006	intronic	ENSMUSG00000025427	Rnf165	-5.21341	Peak55747
chr18	77560216	77560231	intronic	ENSMUSG00000025427	Rnf165	-4.90642	Peak55750
chr18	77560362	77560373	intronic	ENSMUSG00000025427	Rnf165	-5.13834	Peak55750
chr18	77560560	77560601	intronic	ENSMUSG00000025427	Rnf165	-6.26746	Peak55750
chr18	77560641	77560674	intronic	ENSMUSG00000025427	Rnf165	-7.68073	Peak55750
chr18	77561399	77561433	intronic	ENSMUSG00000025427	Rnf165	-5.90537	Peak55751
chr18	77565317	77565344	promoter	ENSMUSG00000025427	Rnf165	-6.3689	Peak55752
chr18	77565364	77565392	promoter	ENSMUSG00000025427	Rnf165	-6.86602	Peak55752
chr18	77565404	77565420	promoter	ENSMUSG00000025427	Rnf165	-6.46331	Peak55752
chr18	77565444	77565466	promoter	ENSMUSG00000025427	Rnf165	-6.79706	Peak55752
chr18	77565478	77565496	promoter	ENSMUSG00000025427	Rnf165	-4.98565	Peak55752
chr18	77565504	77565521	promoter	ENSMUSG00000025427	Rnf165	-5.01489	Peak55752
chr18	77565534	77565544	promoter	ENSMUSG00000025427	Rnf165	-6.51635	Peak55752
chr18	77565566	77565576	promoter	ENSMUSG00000025427	Rnf165	-5.43074	Peak55752
chr18	77606637	77606670	intergenic	ENSMUSG00000025427,ENSMUSG00000047466	Rnf165,8030462N17Rik	-6.52209	Peak55754
chr18	77606713	77606742	intergenic	ENSMUSG00000025427,ENSMUSG00000047466	Rnf165,8030462N17Rik	-5.32552	Peak55754
chr18	77663781	77663812	intronic	ENSMUSG00000047466	8030462N17Rik	-5.81094	Peak55756
chr18	77663847	77663871	intronic	ENSMUSG00000047466	8030462N17Rik	-7.37813	Peak55756
chr18	77663900	77663934	intronic	ENSMUSG00000047466	8030462N17Rik	-6.20259	Peak55756
chr18	77663948	77663977	intronic	ENSMUSG00000047466	8030462N17Rik	-5.69159	Peak55756
chr18	77664029	77664050	intronic	ENSMUSG00000047466	8030462N17Rik	-6.1932	Peak55756
chr18	77664052	77664085	intronic	ENSMUSG00000047466	8030462N17Rik	-6.41423	Peak55756
chr18	77681222	77681249	intronic	ENSMUSG00000047466	8030462N17Rik	-7.70246	Peak55759
chr18	77681263	77681282	intronic	ENSMUSG00000047466	8030462N17Rik	-5.041	Peak55759
chr18	77681295	77681325	intronic	ENSMUSG00000047466	8030462N17Rik	-8.00443	Peak55759
chr18	77681368	77681400	intronic	ENSMUSG00000047466	8030462N17Rik	-7.37468	Peak55759
chr18	77681481	77681515	intronic	ENSMUSG00000047466	8030462N17Rik	-4.82077	Peak55759
chr18	77704278	77704309	intronic	ENSMUSG00000047466	8030462N17Rik	-5.7474	Peak55761
chr18	77713963	77713975	promoter	ENSMUSG00000047466	8030462N17Rik	-9.3043	Peak55762
chr18	77713981	77713999	promoter	ENSMUSG00000047466	8030462N17Rik	-5.441	Peak55762
chr18	77714016	77714035	promoter	ENSMUSG00000047466,ENSMUSG00000056682	8030462N17Rik,4930465K10Rik	-7.31132	Peak55762
chr18	77714073	77714084	promoter	ENSMUSG00000047466,ENSMUSG00000056682	8030462N17Rik,4930465K10Rik	-9.41653	Peak55762
chr18	77714087	77714127	promoter	ENSMUSG00000047466,ENSMUSG00000056682	8030462N17Rik,4930465K10Rik	-9.79179	Peak55762
chr18	77714133	77714146	promoter	ENSMUSG00000047466,ENSMUSG00000056682	8030462N17Rik,4930465K10Rik	-9.51543	Peak55762
chr18	77714164	77714188	promoter	ENSMUSG00000047466,ENSMUSG00000056682	8030462N17Rik,4930465K10Rik	-10.4134	Peak55762
chr18	77714231	77714243	promoter	ENSMUSG00000056682	4930465K10Rik	-5.46812	Peak55762
chr18	77714317	77714337	promoter	ENSMUSG00000056682	4930465K10Rik	-5.75793	Peak55762
chr18	77714340	77714352	promoter	ENSMUSG00000056682	4930465K10Rik	-4.78295	Peak55762
chr18	77714354	77714380	promoter	ENSMUSG00000056682	4930465K10Rik	-6.05567	Peak55762
chr18	77714383	77714393	promoter	ENSMUSG00000056682	4930465K10Rik	-6.03228	Peak55762
chr18	77714398	77714413	promoter	ENSMUSG00000056682	4930465K10Rik	-5.77534	Peak55762
chr18	77714429	77714448	promoter	ENSMUSG00000056682	4930465K10Rik	-6.61198	Peak55762
chr18	77732692	77732716	intronic	ENSMUSG00000097666	A330094K24Rik	-5.74585	Peak55763
chr18	77732884	77732907	intronic	ENSMUSG00000097666	A330094K24Rik	-6.16521	Peak55763
chr18	77738246	77738259	intergenic	ENSMUSG00000097666,ENSMUSG00000041840	A330094K24Rik,Haus1	-5.07714	Peak55764
chr18	77738284	77738301	intergenic	ENSMUSG00000097666,ENSMUSG00000041840	A330094K24Rik,Haus1	-5.26149	Peak55764
chr18	77767586	77767614	intronic	ENSMUSG00000041840	Haus1	-5.76077	Peak55765
chr18	77767682	77767733	promoter	ENSMUSG00000041840	Haus1	-7.15594	Peak55765
chr18	77767743	77767755	promoter	ENSMUSG00000041840	Haus1	-9.25212	Peak55765
chr18	77767756	77767767	promoter	ENSMUSG00000041840	Haus1	-9.29479	Peak55765
chr18	77767772	77767782	promoter	ENSMUSG00000041840	Haus1	-4.86969	Peak55765
chr18	77767808	77767820	promoter	ENSMUSG00000041840	Haus1	-8.62285	Peak55765
chr18	77767850	77767876	promoter	ENSMUSG00000041840	Haus1	-10.3805	Peak55765
chr18	77767915	77767949	promoter	ENSMUSG00000041840	Haus1	-7.5008	Peak55765
chr18	77773862	77773890	promoter	ENSMUSG00000025428	Atp5a1	-6.40926	Peak55766
chr18	77773897	77773916	promoter	ENSMUSG00000025428	Atp5a1	-5.0944	Peak55766
chr18	77773955	77773966	promoter	ENSMUSG00000025428	Atp5a1	-5.21959	Peak55766
chr18	77774017	77774038	promoter	ENSMUSG00000025428	Atp5a1	-5.21804	Peak55766
chr18	77774125	77774142	promoter	ENSMUSG00000025428	Atp5a1	-9.03461	Peak55766
chr18	77774150	77774182	promoter	ENSMUSG00000025428	Atp5a1	-7.78053	Peak55766
chr18	77774192	77774203	promoter	ENSMUSG00000025428	Atp5a1	-7.69338	Peak55766
chr18	77786924	77786941	intergenic	ENSMUSG00000025428,ENSMUSG00000073529	Atp5a1,F830208F22Rik	-4.96827	Peak55767
chr18	77786949	77786982	intergenic	ENSMUSG00000025428,ENSMUSG00000073529	Atp5a1,F830208F22Rik	-5.78415	Peak55767
chr18	77786993	77787004	intergenic	ENSMUSG00000025428,ENSMUSG00000073529	Atp5a1,F830208F22Rik	-4.78996	Peak55767
chr18	77794772	77794791	promoter	ENSMUSG00000073529	F830208F22Rik	-4.82032	Peak55768
chr18	77794979	77794991	intronic	ENSMUSG00000025429,ENSMUSG00000073529	Pstpip2,F830208F22Rik	-5.00337	Peak55768
chr18	77796218	77796233	promoter	ENSMUSG00000073529	F830208F22Rik	-4.78998	Peak55769
chr18	77934362	77934394	intergenic	ENSMUSG00000025429,ENSMUSG00000039840	Pstpip2,Epg5	-4.82544	Peak55770
chr18	77938233	77938244	promoter	ENSMUSG00000039840	Epg5	-5.5668	Peak55771
chr18	77938246	77938257	promoter	ENSMUSG00000039840	Epg5	-5.72757	Peak55771
chr18	77938289	77938315	promoter	ENSMUSG00000039840	Epg5	-10.9132	Peak55771
chr18	77938331	77938359	promoter	ENSMUSG00000039840	Epg5	-13.5693	Peak55771
chr18	77938372	77938389	promoter	ENSMUSG00000039840	Epg5	-5.05412	Peak55771
chr18	77938395	77938424	promoter	ENSMUSG00000039840	Epg5	-14.8154	Peak55771
chr18	77938428	77938439	promoter	ENSMUSG00000039840	Epg5	-9.04088	Peak55771
chr18	77938442	77938458	promoter	ENSMUSG00000039840	Epg5	-8.88637	Peak55771
chr18	77938480	77938496	promoter	ENSMUSG00000039840	Epg5	-7.44601	Peak55771
chr18	77938505	77938536	promoter	ENSMUSG00000039840	Epg5	-7.38442	Peak55771
chr18	77938583	77938596	intronic	ENSMUSG00000039840	Epg5	-5.30472	Peak55771
chr18	77938638	77938649	intronic	ENSMUSG00000039840	Epg5	-5.50951	Peak55771
chr18	77938658	77938691	intronic	ENSMUSG00000039840	Epg5	-6.20048	Peak55771
chr18	77954591	77954624	intronic	ENSMUSG00000039840	Epg5	-5.75971	Peak55772
chr18	77954626	77954636	intronic	ENSMUSG00000039840	Epg5	-5.04737	Peak55772
chr18	77954666	77954692	intronic	ENSMUSG00000039840	Epg5	-5.47627	Peak55772
chr18	78007722	78007747	intronic	ENSMUSG00000039840	Epg5	-4.95568	Peak55773
chr18	78014807	78014828	exonic	ENSMUSG00000039840	Epg5	-5.7545	Peak55774
chr18	78048372	78048406	intronic	ENSMUSG00000091055	Siglec15	-5.43676	Peak55775
chr18	78048530	78048541	exonic	ENSMUSG00000091055	Siglec15	-5.00297	Peak55775
chr18	78048543	78048589	exonic	ENSMUSG00000091055	Siglec15	-6.50523	Peak55775
chr18	78048602	78048615	exonic	ENSMUSG00000091055	Siglec15	-6.34397	Peak55775
chr18	78048625	78048648	exonic	ENSMUSG00000091055	Siglec15	-7.49786	Peak55775
chr18	78048651	78048695	exonic	ENSMUSG00000091055	Siglec15	-6.33288	Peak55775
chr18	78048747	78048773	exonic	ENSMUSG00000091055	Siglec15	-5.00696	Peak55775
chr18	78051160	78051189	intronic	ENSMUSG00000091055	Siglec15	-6.41736	Peak55776
chr18	78053675	78053709	intronic	ENSMUSG00000091055	Siglec15	-6.24783	Peak55777
chr18	78053765	78053786	intronic	ENSMUSG00000091055	Siglec15	-4.79302	Peak55777
chr18	78053799	78053822	intronic	ENSMUSG00000091055	Siglec15	-4.74577	Peak55777
chr18	78053839	78053854	intronic	ENSMUSG00000091055	Siglec15	-5.38873	Peak55777
chr18	78053858	78053891	intronic	ENSMUSG00000091055	Siglec15	-5.53672	Peak55777
chr18	78053919	78053947	intronic	ENSMUSG00000091055	Siglec15	-5.4378	Peak55777
chr18	78053988	78054014	intronic	ENSMUSG00000091055	Siglec15	-5.36575	Peak55777
chr18	78057469	78057483	promoter	ENSMUSG00000091055	Siglec15	-5.72955	Peak55778
chr18	78072309	78072336	intergenic	ENSMUSG00000091055,ENSMUSG00000059336	Siglec15,Slc14a1	-7.21624	Peak55779
chr18	78072555	78072586	intergenic	ENSMUSG00000091055,ENSMUSG00000059336	Siglec15,Slc14a1	-5.73239	Peak55779
chr18	78072587	78072599	intergenic	ENSMUSG00000091055,ENSMUSG00000059336	Siglec15,Slc14a1	-5.31606	Peak55779
chr18	78085058	78085081	intergenic	ENSMUSG00000091055,ENSMUSG00000059336	Siglec15,Slc14a1	-5.0639	Peak55780
chr18	78091211	78091233	intergenic	ENSMUSG00000091055,ENSMUSG00000059336	Siglec15,Slc14a1	-5.36211	Peak55781
chr18	78097363	78097383	intergenic	ENSMUSG00000091055,ENSMUSG00000059336	Siglec15,Slc14a1	-5.76129	Peak55782
chr18	78097395	78097425	intergenic	ENSMUSG00000091055,ENSMUSG00000059336	Siglec15,Slc14a1	-6.83194	Peak55782
chr18	78097439	78097457	intergenic	ENSMUSG00000091055,ENSMUSG00000059336	Siglec15,Slc14a1	-6.36868	Peak55782
chr18	78097459	78097470	intergenic	ENSMUSG00000091055,ENSMUSG00000059336	Siglec15,Slc14a1	-6.24869	Peak55782
chr18	78097479	78097511	intergenic	ENSMUSG00000091055,ENSMUSG00000059336	Siglec15,Slc14a1	-15.1284	Peak55782
chr18	78097544	78097555	intergenic	ENSMUSG00000091055,ENSMUSG00000059336	Siglec15,Slc14a1	-7.90122	Peak55782
chr18	78097559	78097580	intergenic	ENSMUSG00000091055,ENSMUSG00000059336	Siglec15,Slc14a1	-7.57513	Peak55782
chr18	78097584	78097594	intergenic	ENSMUSG00000091055,ENSMUSG00000059336	Siglec15,Slc14a1	-5.37833	Peak55782
chr18	78097633	78097663	intergenic	ENSMUSG00000091055,ENSMUSG00000059336	Siglec15,Slc14a1	-5.22166	Peak55782
chr18	78097677	78097691	intergenic	ENSMUSG00000091055,ENSMUSG00000059336	Siglec15,Slc14a1	-5.84856	Peak55782
chr18	78097726	78097736	intergenic	ENSMUSG00000091055,ENSMUSG00000059336	Siglec15,Slc14a1	-5.73939	Peak55782
chr18	78097783	78097795	intergenic	ENSMUSG00000091055,ENSMUSG00000059336	Siglec15,Slc14a1	-4.98923	Peak55782
chr18	78097799	78097809	intergenic	ENSMUSG00000091055,ENSMUSG00000059336	Siglec15,Slc14a1	-4.84983	Peak55782
chr18	78097810	78097832	intergenic	ENSMUSG00000091055,ENSMUSG00000059336	Siglec15,Slc14a1	-9.08018	Peak55782
chr18	78098559	78098590	downstream	ENSMUSG00000059336	Slc14a1	-5.47999	Peak55783
chr18	78098705	78098734	downstream	ENSMUSG00000059336	Slc14a1	-8.32088	Peak55783
chr18	78122625	78122645	intronic	ENSMUSG00000059336	Slc14a1	-5.34366	Peak55785
chr18	78122826	78122859	intronic	ENSMUSG00000059336	Slc14a1	-4.75234	Peak55785
chr18	78123360	78123371	promoter	ENSMUSG00000059336	Slc14a1	-5.17311	Peak55786
chr18	78124086	78124111	intronic	ENSMUSG00000059336	Slc14a1	-5.26966	Peak55787
chr18	78124113	78124125	intronic	ENSMUSG00000059336	Slc14a1	-5.88146	Peak55787
chr18	78124129	78124149	intronic	ENSMUSG00000059336	Slc14a1	-6.25455	Peak55787
chr18	78138412	78138422	intronic	ENSMUSG00000059336	Slc14a1	-5.01502	Peak55788
chr18	78138426	78138462	intronic	ENSMUSG00000059336	Slc14a1	-6.21891	Peak55788
chr18	78138521	78138552	intronic	ENSMUSG00000059336	Slc14a1	-5.73951	Peak55788
chr18	78161451	78161474	intronic	ENSMUSG00000024552	Slc14a2	-5.56758	Peak55790
chr18	78161517	78161527	intronic	ENSMUSG00000024552	Slc14a2	-5.72816	Peak55790
chr18	78212314	78212341	intergenic	ENSMUSG00000024552,ENSMUSG00000090451	Slc14a2,Gm6133	-5.24553	Peak55791
chr18	78216832	78216844	intergenic	ENSMUSG00000024552,ENSMUSG00000090451	Slc14a2,Gm6133	-6.00802	Peak55792
chr18	78216857	78216879	intergenic	ENSMUSG00000024552,ENSMUSG00000090451	Slc14a2,Gm6133	-6.44318	Peak55792
chr18	78217006	78217032	intergenic	ENSMUSG00000024552,ENSMUSG00000090451	Slc14a2,Gm6133	-12.4202	Peak55792
chr18	78227090	78227120	intergenic	ENSMUSG00000024552,ENSMUSG00000090451	Slc14a2,Gm6133	-4.8961	Peak55794
chr18	78237749	78237764	intergenic	ENSMUSG00000024552,ENSMUSG00000090451	Slc14a2,Gm6133	-4.99345	Peak55795
chr18	78238043	78238075	intergenic	ENSMUSG00000024552,ENSMUSG00000090451	Slc14a2,Gm6133	-4.87616	Peak55796
chr18	78238119	78238140	intergenic	ENSMUSG00000024552,ENSMUSG00000090451	Slc14a2,Gm6133	-5.15292	Peak55796
chr18	78238260	78238282	intergenic	ENSMUSG00000024552,ENSMUSG00000090451	Slc14a2,Gm6133	-4.90315	Peak55796
chr18	78248691	78248718	intergenic	ENSMUSG00000024552,ENSMUSG00000090451	Slc14a2,Gm6133	-4.7521	Peak55797
chr18	78255817	78255844	intergenic	ENSMUSG00000024552,ENSMUSG00000090451	Slc14a2,Gm6133	-4.99443	Peak55798
chr18	78278708	78278741	intergenic	ENSMUSG00000024552,ENSMUSG00000090451	Slc14a2,Gm6133	-6.26225	Peak55799
chr18	78278768	78278784	intergenic	ENSMUSG00000024552,ENSMUSG00000090451	Slc14a2,Gm6133	-6.01521	Peak55799
chr18	78278800	78278822	intergenic	ENSMUSG00000024552,ENSMUSG00000090451	Slc14a2,Gm6133	-6.07099	Peak55799
chr18	78278833	78278851	intergenic	ENSMUSG00000024552,ENSMUSG00000090451	Slc14a2,Gm6133	-7.22922	Peak55799
chr18	78278860	78278870	intergenic	ENSMUSG00000024552,ENSMUSG00000090451	Slc14a2,Gm6133	-6.56092	Peak55799
chr18	78278908	78278922	intergenic	ENSMUSG00000024552,ENSMUSG00000090451	Slc14a2,Gm6133	-7.70776	Peak55799
chr18	78278928	78278938	intergenic	ENSMUSG00000024552,ENSMUSG00000090451	Slc14a2,Gm6133	-6.88764	Peak55799
chr18	78278943	78278964	intergenic	ENSMUSG00000024552,ENSMUSG00000090451	Slc14a2,Gm6133	-6.18521	Peak55799
chr18	78278982	78278997	intergenic	ENSMUSG00000024552,ENSMUSG00000090451	Slc14a2,Gm6133	-6.80753	Peak55799
chr18	78278999	78279012	intergenic	ENSMUSG00000024552,ENSMUSG00000090451	Slc14a2,Gm6133	-5.6802	Peak55799
chr18	78289402	78289436	intergenic	ENSMUSG00000024552,ENSMUSG00000090451	Slc14a2,Gm6133	-6.09812	Peak55800
chr18	78289481	78289515	intergenic	ENSMUSG00000024552,ENSMUSG00000090451	Slc14a2,Gm6133	-5.26925	Peak55800
chr18	78300077	78300111	intergenic	ENSMUSG00000024552,ENSMUSG00000090451	Slc14a2,Gm6133	-5.02212	Peak55801
chr18	78312366	78312385	intergenic	ENSMUSG00000024552,ENSMUSG00000090451	Slc14a2,Gm6133	-5.49896	Peak55802
chr18	78312394	78312411	intergenic	ENSMUSG00000024552,ENSMUSG00000090451	Slc14a2,Gm6133	-5.31678	Peak55802
chr18	78312471	78312481	intergenic	ENSMUSG00000024552,ENSMUSG00000090451	Slc14a2,Gm6133	-5.00973	Peak55802
chr18	78312490	78312504	intergenic	ENSMUSG00000024552,ENSMUSG00000090451	Slc14a2,Gm6133	-5.46164	Peak55802
chr18	78312588	78312620	intergenic	ENSMUSG00000024552,ENSMUSG00000090451	Slc14a2,Gm6133	-6.80344	Peak55802
chr18	78312627	78312638	intergenic	ENSMUSG00000024552,ENSMUSG00000090451	Slc14a2,Gm6133	-4.81843	Peak55802
chr18	78312666	78312700	intergenic	ENSMUSG00000024552,ENSMUSG00000090451	Slc14a2,Gm6133	-9.385	Peak55802
chr18	78322512	78322531	intergenic	ENSMUSG00000024552,ENSMUSG00000090451	Slc14a2,Gm6133	-4.84504	Peak55803
chr18	78322533	78322543	intergenic	ENSMUSG00000024552,ENSMUSG00000090451	Slc14a2,Gm6133	-5.29218	Peak55803
chr18	78322544	78322566	intergenic	ENSMUSG00000024552,ENSMUSG00000090451	Slc14a2,Gm6133	-5.74388	Peak55803
chr18	78322617	78322637	intergenic	ENSMUSG00000024552,ENSMUSG00000090451	Slc14a2,Gm6133	-5.8161	Peak55803
chr18	78322656	78322670	intergenic	ENSMUSG00000024552,ENSMUSG00000090451	Slc14a2,Gm6133	-5.04102	Peak55803
chr18	78322684	78322709	intergenic	ENSMUSG00000024552,ENSMUSG00000090451	Slc14a2,Gm6133	-5.13152	Peak55803
chr18	78322751	78322777	intergenic	ENSMUSG00000024552,ENSMUSG00000090451	Slc14a2,Gm6133	-5.15413	Peak55803
chr18	78328483	78328515	intergenic	ENSMUSG00000024552,ENSMUSG00000090451	Slc14a2,Gm6133	-4.84591	Peak55804
chr18	78377987	78378006	intergenic	ENSMUSG00000090451,ENSMUSG00000095883	Gm6133,Gm26430	-7.76891	Peak55807
chr18	78378012	78378029	intergenic	ENSMUSG00000090451,ENSMUSG00000095883	Gm6133,Gm26430	-5.07168	Peak55807
chr18	78378031	78378065	intergenic	ENSMUSG00000090451,ENSMUSG00000095883	Gm6133,Gm26430	-13.5574	Peak55807
chr18	78378092	78378126	intergenic	ENSMUSG00000090451,ENSMUSG00000095883	Gm6133,Gm26430	-12.2145	Peak55807
chr18	78378139	78378196	intergenic	ENSMUSG00000090451,ENSMUSG00000095883	Gm6133,Gm26430	-8.54078	Peak55807
chr18	78378214	78378234	intergenic	ENSMUSG00000090451,ENSMUSG00000095883	Gm6133,Gm26430	-9.34967	Peak55807
chr18	78378246	78378258	intergenic	ENSMUSG00000090451,ENSMUSG00000095883	Gm6133,Gm26430	-5.58253	Peak55807
chr18	78378338	78378348	intergenic	ENSMUSG00000090451,ENSMUSG00000095883	Gm6133,Gm26430	-5.33636	Peak55807
chr18	78378368	78378380	intergenic	ENSMUSG00000090451,ENSMUSG00000095883	Gm6133,Gm26430	-4.88837	Peak55807
chr18	78432899	78432909	intergenic	ENSMUSG00000090451,ENSMUSG00000095883	Gm6133,Gm26430	-4.73617	Peak55809
chr18	78455403	78455436	intergenic	ENSMUSG00000090451,ENSMUSG00000095883	Gm6133,Gm26430	-4.90587	Peak55810
chr18	78455472	78455504	intergenic	ENSMUSG00000090451,ENSMUSG00000095883	Gm6133,Gm26430	-4.76063	Peak55810
chr18	78489032	78489052	intergenic	ENSMUSG00000090451,ENSMUSG00000095883	Gm6133,Gm26430	-4.75504	Peak55812
chr18	78492116	78492140	intergenic	ENSMUSG00000090451,ENSMUSG00000095883	Gm6133,Gm26430	-4.93443	Peak55813
chr18	78492189	78492219	intergenic	ENSMUSG00000090451,ENSMUSG00000095883	Gm6133,Gm26430	-6.32141	Peak55813
chr18	78492952	78492980	intergenic	ENSMUSG00000090451,ENSMUSG00000095883	Gm6133,Gm26430	-5.35728	Peak55814
chr18	78495535	78495567	intergenic	ENSMUSG00000090451,ENSMUSG00000095883	Gm6133,Gm26430	-5.1425	Peak55815
chr18	78495606	78495640	intergenic	ENSMUSG00000090451,ENSMUSG00000095883	Gm6133,Gm26430	-5.03333	Peak55815
chr18	78500073	78500105	intergenic	ENSMUSG00000090451,ENSMUSG00000095883	Gm6133,Gm26430	-4.94964	Peak55816
chr18	78521094	78521110	intergenic	ENSMUSG00000090451,ENSMUSG00000095883	Gm6133,Gm26430	-5.02318	Peak55817
chr18	78525745	78525769	intergenic	ENSMUSG00000090451,ENSMUSG00000095883	Gm6133,Gm26430	-4.75304	Peak55818
chr18	78601079	78601098	intergenic	ENSMUSG00000095883,ENSMUSG00000088733	Gm26430,Gm23895	-5.1722	Peak55820
chr18	78601113	78601133	intergenic	ENSMUSG00000095883,ENSMUSG00000088733	Gm26430,Gm23895	-5.73681	Peak55820
chr18	78601144	78601169	intergenic	ENSMUSG00000095883,ENSMUSG00000088733	Gm26430,Gm23895	-8.49299	Peak55820
chr18	78601174	78601194	intergenic	ENSMUSG00000095883,ENSMUSG00000088733	Gm26430,Gm23895	-5.63589	Peak55820
chr18	78601215	78601242	intergenic	ENSMUSG00000095883,ENSMUSG00000088733	Gm26430,Gm23895	-8.50999	Peak55820
chr18	78601250	78601263	intergenic	ENSMUSG00000095883,ENSMUSG00000088733	Gm26430,Gm23895	-8.75766	Peak55820
chr18	78601268	78601297	intergenic	ENSMUSG00000095883,ENSMUSG00000088733	Gm26430,Gm23895	-13.2788	Peak55820
chr18	78601328	78601375	intergenic	ENSMUSG00000095883,ENSMUSG00000088733	Gm26430,Gm23895	-8.92122	Peak55820
chr18	78601406	78601439	intergenic	ENSMUSG00000095883,ENSMUSG00000088733	Gm26430,Gm23895	-12.8774	Peak55820
chr18	78601472	78601515	intergenic	ENSMUSG00000095883,ENSMUSG00000088733	Gm26430,Gm23895	-6.02085	Peak55820
chr18	78689218	78689244	intergenic	ENSMUSG00000088733,ENSMUSG00000024548	Gm23895,Setbp1	-4.87812	Peak55822
chr18	78689289	78689312	intergenic	ENSMUSG00000088733,ENSMUSG00000024548	Gm23895,Setbp1	-6.63279	Peak55822
chr18	78689327	78689337	intergenic	ENSMUSG00000088733,ENSMUSG00000024548	Gm23895,Setbp1	-4.99776	Peak55822
chr18	78689363	78689387	intergenic	ENSMUSG00000088733,ENSMUSG00000024548	Gm23895,Setbp1	-5.14823	Peak55822
chr18	78689412	78689431	intergenic	ENSMUSG00000088733,ENSMUSG00000024548	Gm23895,Setbp1	-4.80772	Peak55822
chr18	78772240	78772261	intronic	ENSMUSG00000024548	Setbp1	-5.30189	Peak55823
chr18	78772313	78772328	intronic	ENSMUSG00000024548	Setbp1	-5.86619	Peak55823
chr18	78772462	78772477	intronic	ENSMUSG00000024548	Setbp1	-5.24694	Peak55823
chr18	78772543	78772573	intronic	ENSMUSG00000024548	Setbp1	-5.31489	Peak55823
chr18	78793608	78793637	intronic	ENSMUSG00000024548	Setbp1	-4.90768	Peak55824
chr18	78801275	78801307	intronic	ENSMUSG00000024548	Setbp1	-5.52679	Peak55825
chr18	78801423	78801455	intronic	ENSMUSG00000024548	Setbp1	-5.34554	Peak55825
chr18	78801474	78801507	intronic	ENSMUSG00000024548	Setbp1	-5.04322	Peak55825
chr18	78801585	78801614	intronic	ENSMUSG00000024548	Setbp1	-5.23768	Peak55825
chr18	78907418	78907436	intronic	ENSMUSG00000024548	Setbp1	-5.51589	Peak55827
chr18	78907516	78907534	intronic	ENSMUSG00000024548	Setbp1	-6.58708	Peak55827
chr18	78907539	78907553	intronic	ENSMUSG00000024548	Setbp1	-4.92354	Peak55827
chr18	78913653	78913679	intronic	ENSMUSG00000024548	Setbp1	-5.3623	Peak55828
chr18	78913764	78913774	intronic	ENSMUSG00000024548	Setbp1	-5.18737	Peak55828
chr18	78913775	78913792	intronic	ENSMUSG00000024548	Setbp1	-5.16229	Peak55828
chr18	79003375	79003398	intronic	ENSMUSG00000024548	Setbp1	-4.86297	Peak55831
chr18	79003466	79003498	intronic	ENSMUSG00000024548	Setbp1	-5.10365	Peak55831
chr18	79003624	79003655	intronic	ENSMUSG00000024548	Setbp1	-4.95699	Peak55831
chr18	79009263	79009286	intronic	ENSMUSG00000024548	Setbp1	-5.96125	Peak55832
chr18	79009289	79009301	intronic	ENSMUSG00000024548	Setbp1	-5.43465	Peak55832
chr18	79027211	79027245	intronic	ENSMUSG00000024548	Setbp1	-6.14744	Peak55834
chr18	79033445	79033462	intronic	ENSMUSG00000024548	Setbp1	-4.80492	Peak55835
chr18	79049444	79049473	intronic	ENSMUSG00000024548	Setbp1	-5.39009	Peak55836
chr18	79051204	79051237	intronic	ENSMUSG00000024548	Setbp1	-4.76068	Peak55838
chr18	79064907	79064928	intronic	ENSMUSG00000024548	Setbp1	-4.92909	Peak55839
chr18	79064961	79064975	intronic	ENSMUSG00000024548	Setbp1	-5.5796	Peak55839
chr18	79064987	79064998	intronic	ENSMUSG00000024548	Setbp1	-8.03943	Peak55839
chr18	79065001	79065014	intronic	ENSMUSG00000024548	Setbp1	-5.53929	Peak55839
chr18	79065018	79065057	intronic	ENSMUSG00000024548	Setbp1	-7.00664	Peak55839
chr18	79065062	79065086	intronic	ENSMUSG00000024548	Setbp1	-6.36774	Peak55839
chr18	79065098	79065109	intronic	ENSMUSG00000024548	Setbp1	-5.02072	Peak55839
chr18	79102036	79102070	intronic	ENSMUSG00000024548	Setbp1	-4.9144	Peak55844
chr18	79102081	79102093	intronic	ENSMUSG00000024548	Setbp1	-5.68322	Peak55844
chr18	79102313	79102346	intronic	ENSMUSG00000024548	Setbp1	-6.01629	Peak55844
chr18	79108695	79108725	intronic	ENSMUSG00000024548	Setbp1	-5.35922	Peak55845
chr18	79108770	79108799	intronic	ENSMUSG00000024548	Setbp1	-5.17318	Peak55845
chr18	79108958	79108969	intronic	ENSMUSG00000024548	Setbp1	-4.75814	Peak55845
chr18	79109007	79109029	intronic	ENSMUSG00000024548	Setbp1	-5.45825	Peak55845
chr18	79109078	79109097	intronic	ENSMUSG00000024548	Setbp1	-5.09763	Peak55846
chr18	79109149	79109163	intronic	ENSMUSG00000024548	Setbp1	-5.4302	Peak55846
chr18	79109171	79109191	promoter	ENSMUSG00000024548	Setbp1	-4.74194	Peak55846
chr18	79109200	79109210	promoter	ENSMUSG00000024548	Setbp1	-5.53671	Peak55846
chr18	79109243	79109258	promoter	ENSMUSG00000024548	Setbp1	-5.42281	Peak55846
chr18	79109291	79109312	promoter	ENSMUSG00000024548	Setbp1	-6.1304	Peak55846
chr18	79109385	79109397	promoter	ENSMUSG00000024548	Setbp1	-5.16287	Peak55846
chr18	79109919	79109933	promoter	ENSMUSG00000024548	Setbp1	-5.46383	Peak55847
chr18	79110007	79110022	promoter	ENSMUSG00000024548	Setbp1	-7.08007	Peak55847
chr18	79110027	79110045	promoter	ENSMUSG00000024548	Setbp1	-5.5087	Peak55847
chr18	79110052	79110067	promoter	ENSMUSG00000024548	Setbp1	-5.77446	Peak55847
chr18	79110075	79110091	promoter	ENSMUSG00000024548	Setbp1	-6.25966	Peak55847
chr18	79110109	79110120	promoter	ENSMUSG00000024548	Setbp1	-5.41912	Peak55847
chr18	79110133	79110143	promoter	ENSMUSG00000024548	Setbp1	-5.83099	Peak55847
chr18	79110144	79110165	promoter	ENSMUSG00000024548	Setbp1	-6.27488	Peak55847
chr18	79110186	79110205	promoter	ENSMUSG00000024548	Setbp1	-5.44361	Peak55847
chr18	79110208	79110221	promoter	ENSMUSG00000024548	Setbp1	-7.00037	Peak55847
chr18	79110274	79110303	promoter	ENSMUSG00000024548	Setbp1	-5.7646	Peak55847
chr18	79110359	79110373	promoter	ENSMUSG00000024548	Setbp1	-5.39964	Peak55847
chr18	79145588	79145621	intergenic	ENSMUSG00000024548,ENSMUSG00000087717	Setbp1,Gm25824	-7.26056	Peak55848
chr18	79145722	79145746	intergenic	ENSMUSG00000024548,ENSMUSG00000087717	Setbp1,Gm25824	-6.50063	Peak55848
chr18	79145763	79145776	intergenic	ENSMUSG00000024548,ENSMUSG00000087717	Setbp1,Gm25824	-5.31332	Peak55848
chr18	79147060	79147085	intergenic	ENSMUSG00000024548,ENSMUSG00000087717	Setbp1,Gm25824	-5.45806	Peak55849
chr18	79147091	79147114	intergenic	ENSMUSG00000024548,ENSMUSG00000087717	Setbp1,Gm25824	-5.64345	Peak55849
chr18	79147115	79147134	intergenic	ENSMUSG00000024548,ENSMUSG00000087717	Setbp1,Gm25824	-5.66508	Peak55849
chr18	79147138	79147162	intergenic	ENSMUSG00000024548,ENSMUSG00000087717	Setbp1,Gm25824	-4.74876	Peak55849
chr18	79147163	79147190	intergenic	ENSMUSG00000024548,ENSMUSG00000087717	Setbp1,Gm25824	-5.34242	Peak55849
chr18	79147248	79147272	intergenic	ENSMUSG00000024548,ENSMUSG00000087717	Setbp1,Gm25824	-7.23913	Peak55849
chr18	79189004	79189024	intergenic	ENSMUSG00000024548,ENSMUSG00000087717	Setbp1,Gm25824	-5.17501	Peak55852
chr18	79189080	79189095	intergenic	ENSMUSG00000024548,ENSMUSG00000087717	Setbp1,Gm25824	-6.80748	Peak55852
chr18	79189130	79189145	intergenic	ENSMUSG00000024548,ENSMUSG00000087717	Setbp1,Gm25824	-7.10399	Peak55852
chr18	79189154	79189171	intergenic	ENSMUSG00000024548,ENSMUSG00000087717	Setbp1,Gm25824	-5.47885	Peak55852
chr18	79189176	79189208	intergenic	ENSMUSG00000024548,ENSMUSG00000087717	Setbp1,Gm25824	-4.99184	Peak55852
chr18	79189230	79189241	intergenic	ENSMUSG00000024548,ENSMUSG00000087717	Setbp1,Gm25824	-5.36759	Peak55852
chr18	79189244	79189277	intergenic	ENSMUSG00000024548,ENSMUSG00000087717	Setbp1,Gm25824	-5.30199	Peak55852
chr18	79199341	79199351	intergenic	ENSMUSG00000024548,ENSMUSG00000087717	Setbp1,Gm25824	-5.10221	Peak55853
chr18	79249187	79249216	intergenic	ENSMUSG00000024548,ENSMUSG00000087717	Setbp1,Gm25824	-4.74543	Peak55855
chr18	79249378	79249400	intergenic	ENSMUSG00000024548,ENSMUSG00000087717	Setbp1,Gm25824	-5.05822	Peak55855
chr18	79263632	79263656	intergenic	ENSMUSG00000024548,ENSMUSG00000087717	Setbp1,Gm25824	-4.85019	Peak55856
chr18	79263875	79263908	intergenic	ENSMUSG00000024548,ENSMUSG00000087717	Setbp1,Gm25824	-5.16025	Peak55856
chr18	79466892	79466926	intergenic	ENSMUSG00000024548,ENSMUSG00000087717	Setbp1,Gm25824	-6.9129	Peak55859
chr18	79466961	79466990	intergenic	ENSMUSG00000024548,ENSMUSG00000087717	Setbp1,Gm25824	-6.36158	Peak55859
chr18	79467082	79467105	intergenic	ENSMUSG00000024548,ENSMUSG00000087717	Setbp1,Gm25824	-5.34006	Peak55859
chr18	79467149	79467185	intergenic	ENSMUSG00000024548,ENSMUSG00000087717	Setbp1,Gm25824	-6.84905	Peak55859
chr18	79467244	79467256	intergenic	ENSMUSG00000024548,ENSMUSG00000087717	Setbp1,Gm25824	-5.11199	Peak55859
chr18	79467260	79467279	intergenic	ENSMUSG00000024548,ENSMUSG00000087717	Setbp1,Gm25824	-6.11414	Peak55859
chr18	79467288	79467304	intergenic	ENSMUSG00000024548,ENSMUSG00000087717	Setbp1,Gm25824	-5.84965	Peak55859
chr18	79467315	79467325	intergenic	ENSMUSG00000024548,ENSMUSG00000087717	Setbp1,Gm25824	-5.40922	Peak55859
chr18	79589231	79589261	intergenic	ENSMUSG00000087717,ENSMUSG00000098165	Gm25824,Gm26977	-5.30987	Peak55860
chr18	79589321	79589351	intergenic	ENSMUSG00000087717,ENSMUSG00000098165	Gm25824,Gm26977	-7.00703	Peak55860
chr18	79589380	79589412	intergenic	ENSMUSG00000087717,ENSMUSG00000098165	Gm25824,Gm26977	-7.90247	Peak55860
chr18	79622326	79622357	intergenic	ENSMUSG00000087717,ENSMUSG00000098165	Gm25824,Gm26977	-6.7964	Peak55861
chr18	79792780	79792810	intergenic	ENSMUSG00000087717,ENSMUSG00000098165	Gm25824,Gm26977	-5.13772	Peak55862
chr18	79860005	79860036	intergenic	ENSMUSG00000087717,ENSMUSG00000098165	Gm25824,Gm26977	-6.99252	Peak55863
chr18	79899894	79899904	intergenic	ENSMUSG00000098165,ENSMUSG00000056214	Gm26977,Pard6g	-5.10533	Peak55864
chr18	79899961	79899993	intergenic	ENSMUSG00000098165,ENSMUSG00000056214	Gm26977,Pard6g	-5.35976	Peak55864
chr18	79900020	79900030	intergenic	ENSMUSG00000098165,ENSMUSG00000056214	Gm26977,Pard6g	-5.06164	Peak55864
chr18	79900115	79900127	intergenic	ENSMUSG00000098165,ENSMUSG00000056214	Gm26977,Pard6g	-5.1359	Peak55864
chr18	79951997	79952026	intergenic	ENSMUSG00000098165,ENSMUSG00000056214	Gm26977,Pard6g	-4.76153	Peak55865
chr18	80001313	80001352	intergenic	ENSMUSG00000098165,ENSMUSG00000056214	Gm26977,Pard6g	-5.2118	Peak55866
chr18	80001395	80001412	intergenic	ENSMUSG00000098165,ENSMUSG00000056214	Gm26977,Pard6g	-5.29952	Peak55866
chr18	80005058	80005114	intergenic	ENSMUSG00000098165,ENSMUSG00000056214	Gm26977,Pard6g	-6.28107	Peak55867
chr18	80005118	80005137	intergenic	ENSMUSG00000098165,ENSMUSG00000056214	Gm26977,Pard6g	-5.87015	Peak55867
chr18	80005142	80005154	intergenic	ENSMUSG00000098165,ENSMUSG00000056214	Gm26977,Pard6g	-5.17132	Peak55867
chr18	80005166	80005194	intergenic	ENSMUSG00000098165,ENSMUSG00000056214	Gm26977,Pard6g	-7.28458	Peak55867
chr18	80005195	80005208	intergenic	ENSMUSG00000098165,ENSMUSG00000056214	Gm26977,Pard6g	-6.79622	Peak55867
chr18	80005217	80005249	intergenic	ENSMUSG00000098165,ENSMUSG00000056214	Gm26977,Pard6g	-7.63245	Peak55867
chr18	80020161	80020187	intergenic	ENSMUSG00000098165,ENSMUSG00000056214	Gm26977,Pard6g	-5.64353	Peak55868
chr18	80020276	80020307	intergenic	ENSMUSG00000098165,ENSMUSG00000056214	Gm26977,Pard6g	-6.42514	Peak55868
chr18	80020467	80020490	intergenic	ENSMUSG00000098165,ENSMUSG00000056214	Gm26977,Pard6g	-4.93385	Peak55868
chr18	80040593	80040607	intergenic	ENSMUSG00000098165,ENSMUSG00000056214	Gm26977,Pard6g	-4.82585	Peak55869
chr18	80040625	80040651	intergenic	ENSMUSG00000098165,ENSMUSG00000056214	Gm26977,Pard6g	-5.00804	Peak55869
chr18	80040729	80040739	intergenic	ENSMUSG00000098165,ENSMUSG00000056214	Gm26977,Pard6g	-5.10583	Peak55869
chr18	80040755	80040784	intergenic	ENSMUSG00000098165,ENSMUSG00000056214	Gm26977,Pard6g	-6.74706	Peak55869
chr18	80046848	80046861	promoter	ENSMUSG00000056214	Pard6g	-6.80504	Peak55870
chr18	80046867	80046882	promoter	ENSMUSG00000056214	Pard6g	-7.52006	Peak55870
chr18	80046883	80046893	promoter	ENSMUSG00000056214	Pard6g	-10.4987	Peak55870
chr18	80046908	80046919	promoter	ENSMUSG00000056214	Pard6g	-8.0075	Peak55870
chr18	80046938	80046948	promoter	ENSMUSG00000056214	Pard6g	-7.16341	Peak55870
chr18	80046963	80046983	promoter	ENSMUSG00000056214	Pard6g	-6.68187	Peak55870
chr18	80047106	80047116	promoter	ENSMUSG00000056214	Pard6g	-5.398	Peak55870
chr18	80101317	80101333	intronic	ENSMUSG00000056214	Pard6g	-4.98597	Peak55872
chr18	80118934	80118966	UTR3	ENSMUSG00000056214	Pard6g	-5.69765	Peak55873
chr18	80118992	80119026	UTR3	ENSMUSG00000056214	Pard6g	-7.66055	Peak55873
chr18	80119079	80119113	UTR3	ENSMUSG00000056214	Pard6g	-5.8389	Peak55873
chr18	80119120	80119135	UTR3	ENSMUSG00000056214	Pard6g	-4.80106	Peak55873
chr18	80119263	80119279	UTR3	ENSMUSG00000056214	Pard6g	-5.21232	Peak55873
chr18	80151273	80151283	intronic	ENSMUSG00000053950	Adnp2	-5.39273	Peak55874
chr18	80151293	80151304	intronic	ENSMUSG00000053950	Adnp2	-6.36673	Peak55874
chr18	80151309	80151321	intronic	ENSMUSG00000053950	Adnp2	-7.24392	Peak55874
chr18	80151358	80151370	promoter	ENSMUSG00000053950	Adnp2	-5.93281	Peak55874
chr18	80151453	80151475	promoter	ENSMUSG00000053950	Adnp2	-9.64263	Peak55874
chr18	80151486	80151512	promoter	ENSMUSG00000053950	Adnp2	-8.4591	Peak55874
chr18	80151513	80151525	promoter	ENSMUSG00000053950	Adnp2	-5.92439	Peak55874
chr18	80151534	80151548	promoter	ENSMUSG00000053950	Adnp2	-9.65719	Peak55874
chr18	80151556	80151591	promoter	ENSMUSG00000053950	Adnp2	-8.72812	Peak55874
chr18	80151610	80151620	promoter	ENSMUSG00000053950	Adnp2	-6.56755	Peak55874
chr18	80151623	80151649	promoter	ENSMUSG00000053950	Adnp2	-6.24155	Peak55874
chr18	80151656	80151673	promoter	ENSMUSG00000053950	Adnp2	-5.93192	Peak55874
chr18	80151690	80151700	promoter	ENSMUSG00000053950	Adnp2	-6.33748	Peak55874
chr18	80151719	80151745	promoter	ENSMUSG00000053950	Adnp2	-7.62526	Peak55874
chr18	80169879	80169902	intergenic	ENSMUSG00000053950,ENSMUSG00000024570	Adnp2,Rbfa	-5.10325	Peak55876
chr18	80200444	80200473	promoter	ENSMUSG00000024570	Rbfa	-6.96482	Peak55878
chr18	80200479	80200510	promoter	ENSMUSG00000024570	Rbfa	-6.37052	Peak55878
chr18	80200519	80200554	promoter	ENSMUSG00000024570	Rbfa	-6.25388	Peak55878
chr18	80200558	80200588	promoter	ENSMUSG00000024570	Rbfa	-6.13702	Peak55878
chr18	80200617	80200653	promoter	ENSMUSG00000024570	Rbfa	-7.08045	Peak55878
chr18	80200664	80200674	promoter	ENSMUSG00000024570	Rbfa	-9.60814	Peak55878
chr18	80200692	80200703	promoter	ENSMUSG00000024570	Rbfa	-9.62621	Peak55878
chr18	80200704	80200714	promoter	ENSMUSG00000024570	Rbfa	-5.74041	Peak55878
chr18	80200737	80200756	promoter	ENSMUSG00000024570	Rbfa	-9.76474	Peak55878
chr18	80200769	80200794	promoter	ENSMUSG00000024570	Rbfa	-5.97411	Peak55878
chr18	80200836	80200847	promoter	ENSMUSG00000024570	Rbfa	-4.79448	Peak55878
chr18	80206606	80206629	promoter	ENSMUSG00000024571,ENSMUSG00000057130	Gm16286,Txnl4a	-5.98058	Peak55879
chr18	80206638	80206664	promoter	ENSMUSG00000024571,ENSMUSG00000057130	Gm16286,Txnl4a	-6.1208	Peak55879
chr18	80206705	80206742	promoter	ENSMUSG00000024571,ENSMUSG00000057130	Gm16286,Txnl4a	-9.17089	Peak55879
chr18	80206769	80206783	promoter	ENSMUSG00000024571	Gm16286	-4.73528	Peak55879
chr18	80206796	80206819	promoter	ENSMUSG00000024571	Gm16286	-5.74061	Peak55879
chr18	80206837	80206859	promoter	ENSMUSG00000024571	Gm16286	-10.1274	Peak55879
chr18	80206874	80206884	promoter	ENSMUSG00000024571	Gm16286	-7.19119	Peak55879
chr18	80206885	80206899	promoter	ENSMUSG00000024571,ENSMUSG00000057130	Gm16286,Txnl4a	-8.196	Peak55879
chr18	80206910	80206921	promoter	ENSMUSG00000024571,ENSMUSG00000057130	Gm16286,Txnl4a	-5.41882	Peak55879
chr18	80206960	80206970	promoter	ENSMUSG00000024571	Gm16286	-5.40596	Peak55879
chr18	80206973	80207002	promoter	ENSMUSG00000024571	Gm16286	-4.80924	Peak55879
chr18	80207048	80207079	promoter	ENSMUSG00000024571	Gm16286	-6.28781	Peak55879
chr18	80228582	80228603	downstream	ENSMUSG00000078963	Hsbp1l1	-4.96986	Peak55880
chr18	80228691	80228709	downstream	ENSMUSG00000078963	Hsbp1l1	-5.26611	Peak55880
chr18	80232220	80232244	intronic	ENSMUSG00000078963	Hsbp1l1	-4.73365	Peak55881
chr18	80232445	80232464	intronic	ENSMUSG00000078963	Hsbp1l1	-6.53839	Peak55881
chr18	80232481	80232505	intronic	ENSMUSG00000078963	Hsbp1l1	-8.45416	Peak55881
chr18	80256072	80256084	intronic	ENSMUSG00000034006	Pqlc1	-7.56548	Peak55883
chr18	80256110	80256124	intronic	ENSMUSG00000034006	Pqlc1	-11.5089	Peak55883
chr18	80256166	80256203	intronic	ENSMUSG00000034006	Pqlc1	-11.4629	Peak55883
chr18	80256219	80256231	intronic	ENSMUSG00000034006	Pqlc1	-8.35371	Peak55883
chr18	80256234	80256268	intronic	ENSMUSG00000034006	Pqlc1	-8.37486	Peak55883
chr18	80256332	80256345	promoter	ENSMUSG00000034006	Pqlc1	-5.05546	Peak55883
chr18	80256392	80256402	promoter	ENSMUSG00000034006	Pqlc1	-5.36481	Peak55883
chr18	80256477	80256492	promoter	ENSMUSG00000034006	Pqlc1	-5.86829	Peak55883
chr18	80280487	80280509	intronic	ENSMUSG00000034006	Pqlc1	-5.76647	Peak55884
chr18	80280607	80280632	intronic	ENSMUSG00000034006	Pqlc1	-5.63001	Peak55884
chr18	80316748	80316769	intronic	ENSMUSG00000059852	Kcng2	-6.83543	Peak55885
chr18	80336560	80336579	intronic	ENSMUSG00000059852	Kcng2	-5.23459	Peak55886
chr18	80336660	80336677	intronic	ENSMUSG00000059852	Kcng2	-5.20479	Peak55886
chr18	80336773	80336798	intronic	ENSMUSG00000059852	Kcng2	-5.0103	Peak55886
chr18	80336815	80336841	intronic	ENSMUSG00000059852	Kcng2	-5.06148	Peak55886
chr18	80350829	80350849	intronic	ENSMUSG00000059852	Kcng2	-4.80415	Peak55887
chr18	80455618	80455633	intronic	ENSMUSG00000033323	Ctdp1	-5.96626	Peak55891
chr18	80455641	80455652	intronic	ENSMUSG00000033323	Ctdp1	-4.90606	Peak55891
chr18	80455673	80455690	intronic	ENSMUSG00000033323	Ctdp1	-5.52891	Peak55891
chr18	80455776	80455790	intronic	ENSMUSG00000033323	Ctdp1	-5.54932	Peak55891
chr18	80455831	80455861	intronic	ENSMUSG00000033323	Ctdp1	-5.44628	Peak55891
chr18	80455914	80455951	intronic	ENSMUSG00000033323	Ctdp1	-6.54379	Peak55891
chr18	80469653	80469664	promoter	ENSMUSG00000033323	Ctdp1	-7.29996	Peak55892
chr18	80469665	80469675	promoter	ENSMUSG00000033323	Ctdp1	-8.47278	Peak55892
chr18	80469681	80469695	promoter	ENSMUSG00000033323	Ctdp1	-6.82968	Peak55892
chr18	80469697	80469710	promoter	ENSMUSG00000033323	Ctdp1	-12.7502	Peak55892
chr18	80469719	80469737	promoter	ENSMUSG00000033323	Ctdp1	-9.04558	Peak55892
chr18	80469772	80469786	promoter	ENSMUSG00000033323	Ctdp1	-11.695	Peak55892
chr18	80469790	80469800	promoter	ENSMUSG00000033323	Ctdp1	-6.97809	Peak55892
chr18	80469804	80469817	promoter	ENSMUSG00000033323	Ctdp1	-7.34037	Peak55892
chr18	80469839	80469863	promoter	ENSMUSG00000033323	Ctdp1	-5.1838	Peak55892
chr18	80469869	80469890	promoter	ENSMUSG00000033323	Ctdp1	-10.9503	Peak55892
chr18	80469913	80469923	promoter	ENSMUSG00000033323	Ctdp1	-7.12112	Peak55892
chr18	80469932	80469942	promoter	ENSMUSG00000033323	Ctdp1	-10.2677	Peak55892
chr18	80469945	80469955	promoter	ENSMUSG00000033323	Ctdp1	-15.418	Peak55892
chr18	80469957	80469967	promoter	ENSMUSG00000033323	Ctdp1	-14.7577	Peak55892
chr18	80469969	80469990	promoter	ENSMUSG00000033323	Ctdp1	-14.9794	Peak55892
chr18	80469997	80470009	promoter	ENSMUSG00000033323	Ctdp1	-10.6019	Peak55892
chr18	80470021	80470031	promoter	ENSMUSG00000033323	Ctdp1	-12.7288	Peak55892
chr18	80470034	80470079	promoter	ENSMUSG00000033323	Ctdp1	-11.4901	Peak55892
chr18	80470107	80470140	promoter	ENSMUSG00000033323	Ctdp1	-8.82358	Peak55892
chr18	80490678	80490710	intergenic	ENSMUSG00000033323,ENSMUSG00000033016	Ctdp1,Nfatc1	-5.9518	Peak55893
chr18	80490755	80490767	intergenic	ENSMUSG00000033323,ENSMUSG00000033016	Ctdp1,Nfatc1	-6.71775	Peak55893
chr18	80490768	80490781	intergenic	ENSMUSG00000033323,ENSMUSG00000033016	Ctdp1,Nfatc1	-6.43977	Peak55893
chr18	80490794	80490822	intergenic	ENSMUSG00000033323,ENSMUSG00000033016	Ctdp1,Nfatc1	-5.96595	Peak55893
chr18	80490828	80490859	intergenic	ENSMUSG00000033323,ENSMUSG00000033016	Ctdp1,Nfatc1	-5.97473	Peak55893
chr18	80530446	80530471	intergenic	ENSMUSG00000033323,ENSMUSG00000033016	Ctdp1,Nfatc1	-6.94241	Peak55894
chr18	80530574	80530585	intergenic	ENSMUSG00000033323,ENSMUSG00000033016	Ctdp1,Nfatc1	-5.40369	Peak55894
chr18	80534198	80534209	intergenic	ENSMUSG00000033323,ENSMUSG00000033016	Ctdp1,Nfatc1	-5.10612	Peak55895
chr18	80534448	80534458	intergenic	ENSMUSG00000033323,ENSMUSG00000033016	Ctdp1,Nfatc1	-5.19522	Peak55895
chr18	80534477	80534493	intergenic	ENSMUSG00000033323,ENSMUSG00000033016	Ctdp1,Nfatc1	-6.2025	Peak55895
chr18	80534501	80534531	intergenic	ENSMUSG00000033323,ENSMUSG00000033016	Ctdp1,Nfatc1	-4.79168	Peak55895
chr18	80535785	80535802	intergenic	ENSMUSG00000033323,ENSMUSG00000033016	Ctdp1,Nfatc1	-5.37553	Peak55896
chr18	80535817	80535848	intergenic	ENSMUSG00000033323,ENSMUSG00000033016	Ctdp1,Nfatc1	-6.93409	Peak55896
chr18	80535855	80535867	intergenic	ENSMUSG00000033323,ENSMUSG00000033016	Ctdp1,Nfatc1	-5.13596	Peak55896
chr18	80535877	80535914	intergenic	ENSMUSG00000033323,ENSMUSG00000033016	Ctdp1,Nfatc1	-5.62226	Peak55896
chr18	80536003	80536026	intergenic	ENSMUSG00000033323,ENSMUSG00000033016	Ctdp1,Nfatc1	-4.87994	Peak55896
chr18	80536039	80536070	intergenic	ENSMUSG00000033323,ENSMUSG00000033016	Ctdp1,Nfatc1	-10.1823	Peak55896
chr18	80536078	80536096	intergenic	ENSMUSG00000033323,ENSMUSG00000033016	Ctdp1,Nfatc1	-6.36543	Peak55896
chr18	80536111	80536121	intergenic	ENSMUSG00000033323,ENSMUSG00000033016	Ctdp1,Nfatc1	-6.25305	Peak55896
chr18	80536153	80536170	intergenic	ENSMUSG00000033323,ENSMUSG00000033016	Ctdp1,Nfatc1	-5.16522	Peak55896
chr18	80548291	80548303	intergenic	ENSMUSG00000033323,ENSMUSG00000033016	Ctdp1,Nfatc1	-5.00685	Peak55897
chr18	80548337	80548358	intergenic	ENSMUSG00000033323,ENSMUSG00000033016	Ctdp1,Nfatc1	-4.77911	Peak55897
chr18	80548411	80548426	intergenic	ENSMUSG00000033323,ENSMUSG00000033016	Ctdp1,Nfatc1	-5.1207	Peak55897
chr18	80548454	80548472	intergenic	ENSMUSG00000033323,ENSMUSG00000033016	Ctdp1,Nfatc1	-4.74511	Peak55897
chr18	80548521	80548543	intergenic	ENSMUSG00000033323,ENSMUSG00000033016	Ctdp1,Nfatc1	-5.00447	Peak55897
chr18	80549010	80549035	intergenic	ENSMUSG00000033323,ENSMUSG00000033016	Ctdp1,Nfatc1	-6.97319	Peak55898
chr18	80549041	80549051	intergenic	ENSMUSG00000033323,ENSMUSG00000033016	Ctdp1,Nfatc1	-6.76339	Peak55898
chr18	80549064	80549094	intergenic	ENSMUSG00000033323,ENSMUSG00000033016	Ctdp1,Nfatc1	-7.31327	Peak55898
chr18	80549117	80549133	intergenic	ENSMUSG00000033323,ENSMUSG00000033016	Ctdp1,Nfatc1	-5.72112	Peak55898
chr18	80550536	80550558	intergenic	ENSMUSG00000033323,ENSMUSG00000033016	Ctdp1,Nfatc1	-6.77414	Peak55899
chr18	80550574	80550589	intergenic	ENSMUSG00000033323,ENSMUSG00000033016	Ctdp1,Nfatc1	-5.17096	Peak55899
chr18	80550590	80550602	intergenic	ENSMUSG00000033323,ENSMUSG00000033016	Ctdp1,Nfatc1	-6.81174	Peak55899
chr18	80550639	80550651	intergenic	ENSMUSG00000033323,ENSMUSG00000033016	Ctdp1,Nfatc1	-4.89686	Peak55899
chr18	80550653	80550665	intergenic	ENSMUSG00000033323,ENSMUSG00000033016	Ctdp1,Nfatc1	-6.2827	Peak55899
chr18	80550668	80550678	intergenic	ENSMUSG00000033323,ENSMUSG00000033016	Ctdp1,Nfatc1	-6.57438	Peak55899
chr18	80550682	80550712	intergenic	ENSMUSG00000033323,ENSMUSG00000033016	Ctdp1,Nfatc1	-6.27178	Peak55899
chr18	80550750	80550778	intergenic	ENSMUSG00000033323,ENSMUSG00000033016	Ctdp1,Nfatc1	-5.83769	Peak55899
chr18	80550820	80550841	intergenic	ENSMUSG00000033323,ENSMUSG00000033016	Ctdp1,Nfatc1	-5.52124	Peak55899
chr18	80554813	80554823	intergenic	ENSMUSG00000033323,ENSMUSG00000033016	Ctdp1,Nfatc1	-5.2969	Peak55900
chr18	80554869	80554891	intergenic	ENSMUSG00000033323,ENSMUSG00000033016	Ctdp1,Nfatc1	-6.83955	Peak55900
chr18	80554937	80554966	intergenic	ENSMUSG00000033323,ENSMUSG00000033016	Ctdp1,Nfatc1	-8.43641	Peak55900
chr18	80593595	80593623	intergenic	ENSMUSG00000033323,ENSMUSG00000033016	Ctdp1,Nfatc1	-5.15482	Peak55902
chr18	80606577	80606600	UTR3	ENSMUSG00000033016	Nfatc1	-5.90298	Peak55903
chr18	80642773	80642803	intronic	ENSMUSG00000033016	Nfatc1	-4.75422	Peak55905
chr18	80655597	80655607	intronic	ENSMUSG00000033016	Nfatc1	-5.629	Peak55906
chr18	80655659	80655671	intronic	ENSMUSG00000033016	Nfatc1	-5.87779	Peak55906
chr18	80655675	80655686	intronic	ENSMUSG00000033016	Nfatc1	-5.23463	Peak55906
chr18	80655702	80655735	intronic	ENSMUSG00000033016	Nfatc1	-6.64518	Peak55906
chr18	80655759	80655772	intronic	ENSMUSG00000033016	Nfatc1	-4.99689	Peak55906
chr18	80655806	80655826	intronic	ENSMUSG00000033016	Nfatc1	-6.18177	Peak55906
chr18	80655828	80655849	intronic	ENSMUSG00000033016	Nfatc1	-4.92089	Peak55906
chr18	80655889	80655909	intronic	ENSMUSG00000033016	Nfatc1	-8.38097	Peak55906
chr18	80655977	80655997	intronic	ENSMUSG00000033016	Nfatc1	-5.09495	Peak55906
chr18	80707816	80707831	intronic	ENSMUSG00000033016	Nfatc1	-5.38811	Peak55908
chr18	80707852	80707862	intronic	ENSMUSG00000033016	Nfatc1	-5.08503	Peak55908
chr18	80707880	80707906	intronic	ENSMUSG00000033016	Nfatc1	-6.34713	Peak55908
chr18	80707917	80707927	intronic	ENSMUSG00000033016	Nfatc1	-6.77905	Peak55908
chr18	80707986	80708022	intronic	ENSMUSG00000033016	Nfatc1	-5.54139	Peak55908
chr18	80708066	80708118	promoter	ENSMUSG00000033016	Nfatc1	-5.10093	Peak55908
chr18	80708131	80708143	promoter	ENSMUSG00000033016	Nfatc1	-7.11988	Peak55908
chr18	80708145	80708167	promoter	ENSMUSG00000033016	Nfatc1	-4.95855	Peak55908
chr18	80708174	80708207	intronic	ENSMUSG00000033016	Nfatc1	-7.83702	Peak55908
chr18	80708211	80708225	intronic	ENSMUSG00000033016	Nfatc1	-5.6112	Peak55908
chr18	80708234	80708257	intronic	ENSMUSG00000033016	Nfatc1	-6.73538	Peak55908
chr18	80708272	80708289	intronic	ENSMUSG00000033016	Nfatc1	-4.8182	Peak55908
chr18	80713025	80713040	promoter	ENSMUSG00000033016	Nfatc1	-5.32473	Peak55909
chr18	80713183	80713194	promoter	ENSMUSG00000033016	Nfatc1	-5.10573	Peak55909
chr18	80713197	80713209	promoter	ENSMUSG00000033016	Nfatc1	-5.0172	Peak55909
chr18	80713222	80713239	promoter	ENSMUSG00000033016	Nfatc1	-5.02083	Peak55909
chr18	80713241	80713254	promoter	ENSMUSG00000033016	Nfatc1	-4.91426	Peak55909
chr18	80715038	80715051	promoter	ENSMUSG00000033016	Nfatc1	-4.9786	Peak55910
chr18	80715085	80715096	intergenic	ENSMUSG00000033016,ENSMUSG00000024566	Nfatc1,Atp9b	-5.27079	Peak55910
chr18	80715336	80715363	intergenic	ENSMUSG00000033016,ENSMUSG00000024566	Nfatc1,Atp9b	-5.08538	Peak55910
chr18	80715408	80715425	intergenic	ENSMUSG00000033016,ENSMUSG00000024566	Nfatc1,Atp9b	-5.32509	Peak55910
chr18	80715428	80715438	intergenic	ENSMUSG00000033016,ENSMUSG00000024566	Nfatc1,Atp9b	-4.73777	Peak55910
chr18	80715467	80715477	intergenic	ENSMUSG00000033016,ENSMUSG00000024566	Nfatc1,Atp9b	-5.83982	Peak55910
chr18	80715479	80715494	intergenic	ENSMUSG00000033016,ENSMUSG00000024566	Nfatc1,Atp9b	-7.56623	Peak55910
chr18	80729339	80729373	intergenic	ENSMUSG00000033016,ENSMUSG00000024566	Nfatc1,Atp9b	-7.18708	Peak55911
chr18	80729439	80729450	intergenic	ENSMUSG00000033016,ENSMUSG00000024566	Nfatc1,Atp9b	-6.08036	Peak55911
chr18	80729484	80729496	intergenic	ENSMUSG00000033016,ENSMUSG00000024566	Nfatc1,Atp9b	-6.07292	Peak55911
chr18	80729530	80729551	intergenic	ENSMUSG00000033016,ENSMUSG00000024566	Nfatc1,Atp9b	-5.0007	Peak55911
chr18	80729555	80729586	intergenic	ENSMUSG00000033016,ENSMUSG00000024566	Nfatc1,Atp9b	-8.16073	Peak55911
chr18	80729664	80729698	intergenic	ENSMUSG00000033016,ENSMUSG00000024566	Nfatc1,Atp9b	-8.11861	Peak55911
chr18	80734904	80734921	UTR3	ENSMUSG00000024566	Atp9b	-4.82833	Peak55912
chr18	80734931	80734964	UTR3	ENSMUSG00000024566	Atp9b	-5.72855	Peak55912
chr18	80734998	80735032	UTR3	ENSMUSG00000024566	Atp9b	-4.89694	Peak55912
chr18	80786763	80786781	intronic	ENSMUSG00000024566	Atp9b	-5.11474	Peak55914
chr18	80811563	80811574	intronic	ENSMUSG00000024566	Atp9b	-4.97268	Peak55915
chr18	80811595	80811615	intronic	ENSMUSG00000024566	Atp9b	-5.35834	Peak55915
chr18	80811693	80811703	intronic	ENSMUSG00000024566	Atp9b	-5.17753	Peak55915
chr18	80815543	80815577	intronic	ENSMUSG00000024566	Atp9b	-5.62204	Peak55916
chr18	80815701	80815731	intronic	ENSMUSG00000024566	Atp9b	-5.41923	Peak55916
chr18	80818654	80818688	intronic	ENSMUSG00000024566	Atp9b	-5.75017	Peak55917
chr18	80867033	80867067	intronic	ENSMUSG00000024566	Atp9b	-4.97317	Peak55919
chr18	80932560	80932591	intronic	ENSMUSG00000024566	Atp9b	-6.00603	Peak55923
chr18	80932621	80932647	intronic	ENSMUSG00000024566	Atp9b	-4.92027	Peak55923
chr18	80932686	80932715	intronic	ENSMUSG00000024566	Atp9b	-7.25343	Peak55923
chr18	80932725	80932751	intronic	ENSMUSG00000024566	Atp9b	-6.73666	Peak55923
chr18	80933715	80933727	intronic	ENSMUSG00000024566	Atp9b	-5.22647	Peak55924
chr18	80933738	80933753	intronic	ENSMUSG00000024566	Atp9b	-5.24107	Peak55924
chr18	80933760	80933772	intronic	ENSMUSG00000024566	Atp9b	-5.93614	Peak55924
chr18	80933779	80933796	intronic	ENSMUSG00000024566	Atp9b	-5.75719	Peak55924
chr18	80933817	80933834	promoter	ENSMUSG00000024566	Atp9b	-5.63293	Peak55924
chr18	80933848	80933910	promoter	ENSMUSG00000024566	Atp9b	-5.96839	Peak55924
chr18	80933943	80933955	promoter	ENSMUSG00000024566	Atp9b	-8.17092	Peak55924
chr18	80933956	80934016	promoter	ENSMUSG00000024566	Atp9b	-10.7683	Peak55924
chr18	80934022	80934047	promoter	ENSMUSG00000024566	Atp9b	-11.2733	Peak55924
chr18	80934053	80934086	promoter	ENSMUSG00000024566	Atp9b	-14.9876	Peak55924
chr18	80938147	80938178	intergenic	ENSMUSG00000024566,ENSMUSG00000024565	Atp9b,Sall3	-7.30295	Peak55925
chr18	80938180	80938190	intergenic	ENSMUSG00000024566,ENSMUSG00000024565	Atp9b,Sall3	-4.79768	Peak55925
chr18	80938256	80938267	intergenic	ENSMUSG00000024566,ENSMUSG00000024565	Atp9b,Sall3	-5.48245	Peak55925
chr18	80944688	80944706	intergenic	ENSMUSG00000024566,ENSMUSG00000024565	Atp9b,Sall3	-6.83682	Peak55926
chr18	80944736	80944746	intergenic	ENSMUSG00000024566,ENSMUSG00000024565	Atp9b,Sall3	-4.96831	Peak55926
chr18	80944758	80944768	intergenic	ENSMUSG00000024566,ENSMUSG00000024565	Atp9b,Sall3	-4.86523	Peak55926
chr18	80944909	80944941	intergenic	ENSMUSG00000024566,ENSMUSG00000024565	Atp9b,Sall3	-6.52667	Peak55926
chr18	80944979	80945007	intergenic	ENSMUSG00000024566,ENSMUSG00000024565	Atp9b,Sall3	-7.67651	Peak55926
chr18	80945025	80945035	intergenic	ENSMUSG00000024566,ENSMUSG00000024565	Atp9b,Sall3	-5.46502	Peak55926
chr18	80945044	80945069	intergenic	ENSMUSG00000024566,ENSMUSG00000024565	Atp9b,Sall3	-7.75379	Peak55926
chr18	80945099	80945130	intergenic	ENSMUSG00000024566,ENSMUSG00000024565	Atp9b,Sall3	-11.4465	Peak55926
chr18	80986558	80986572	promoter	ENSMUSG00000024565	Sall3	-4.96159	Peak55929
chr18	80986588	80986599	intronic	ENSMUSG00000098880	Gm27238	-6.32681	Peak55929
chr18	80986654	80986704	intronic	ENSMUSG00000098880	Gm27238	-9.08994	Peak55929
chr18	80986735	80986766	intronic	ENSMUSG00000098880	Gm27238	-5.72564	Peak55929
chr18	80986806	80986818	intronic	ENSMUSG00000098880	Gm27238	-5.78352	Peak55929
chr18	80986848	80986858	intronic	ENSMUSG00000098880	Gm27238	-6.84772	Peak55929
chr18	80986859	80986880	intronic	ENSMUSG00000098880	Gm27238	-5.33455	Peak55929
chr18	81052158	81052182	intergenic	ENSMUSG00000089257,ENSMUSG00000097181	Gm25718,4930594M17Rik	-5.11349	Peak55930
chr18	81052322	81052341	intergenic	ENSMUSG00000089257,ENSMUSG00000097181	Gm25718,4930594M17Rik	-7.68928	Peak55930
chr18	81052389	81052422	intergenic	ENSMUSG00000089257,ENSMUSG00000097181	Gm25718,4930594M17Rik	-7.51602	Peak55930
chr18	81065327	81065361	intergenic	ENSMUSG00000089257,ENSMUSG00000097181	Gm25718,4930594M17Rik	-8.28736	Peak55932
chr18	81065488	81065507	intergenic	ENSMUSG00000089257,ENSMUSG00000097181	Gm25718,4930594M17Rik	-4.83732	Peak55932
chr18	81152009	81152038	intergenic	ENSMUSG00000089257,ENSMUSG00000097181	Gm25718,4930594M17Rik	-5.87207	Peak55934
chr18	81166242	81166268	intergenic	ENSMUSG00000089257,ENSMUSG00000097181	Gm25718,4930594M17Rik	-5.42962	Peak55936
chr18	81166298	81166310	intergenic	ENSMUSG00000089257,ENSMUSG00000097181	Gm25718,4930594M17Rik	-5.42473	Peak55936
chr18	81166312	81166328	intergenic	ENSMUSG00000089257,ENSMUSG00000097181	Gm25718,4930594M17Rik	-6.01919	Peak55936
chr18	81166346	81166358	intergenic	ENSMUSG00000089257,ENSMUSG00000097181	Gm25718,4930594M17Rik	-7.49374	Peak55936
chr18	81166362	81166374	intergenic	ENSMUSG00000089257,ENSMUSG00000097181	Gm25718,4930594M17Rik	-5.83509	Peak55936
chr18	81166386	81166406	intergenic	ENSMUSG00000089257,ENSMUSG00000097181	Gm25718,4930594M17Rik	-6.17601	Peak55936
chr18	81166422	81166434	intergenic	ENSMUSG00000089257,ENSMUSG00000097181	Gm25718,4930594M17Rik	-5.1882	Peak55936
chr18	81166439	81166454	intergenic	ENSMUSG00000089257,ENSMUSG00000097181	Gm25718,4930594M17Rik	-7.13226	Peak55936
chr18	81166456	81166466	intergenic	ENSMUSG00000089257,ENSMUSG00000097181	Gm25718,4930594M17Rik	-4.91432	Peak55936
chr18	81166470	81166500	intergenic	ENSMUSG00000089257,ENSMUSG00000097181	Gm25718,4930594M17Rik	-6.6295	Peak55936
chr18	81166523	81166534	intergenic	ENSMUSG00000089257,ENSMUSG00000097181	Gm25718,4930594M17Rik	-6.11261	Peak55936
chr18	81166546	81166578	intergenic	ENSMUSG00000089257,ENSMUSG00000097181	Gm25718,4930594M17Rik	-5.73401	Peak55936
chr18	81166614	81166645	intergenic	ENSMUSG00000089257,ENSMUSG00000097181	Gm25718,4930594M17Rik	-6.29584	Peak55936
chr18	81252282	81252312	intergenic	ENSMUSG00000097181,ENSMUSG00000077599	4930594M17Rik,Gm26012	-9.97211	Peak55937
chr18	81252321	81252341	intergenic	ENSMUSG00000097181,ENSMUSG00000077599	4930594M17Rik,Gm26012	-7.30478	Peak55937
chr18	81252354	81252382	intergenic	ENSMUSG00000097181,ENSMUSG00000077599	4930594M17Rik,Gm26012	-9.27749	Peak55937
chr18	81252397	81252421	intergenic	ENSMUSG00000097181,ENSMUSG00000077599	4930594M17Rik,Gm26012	-8.9871	Peak55937
chr18	81252439	81252455	intergenic	ENSMUSG00000097181,ENSMUSG00000077599	4930594M17Rik,Gm26012	-7.6137	Peak55937
chr18	81252462	81252510	intergenic	ENSMUSG00000097181,ENSMUSG00000077599	4930594M17Rik,Gm26012	-8.16178	Peak55937
chr18	81252514	81252528	intergenic	ENSMUSG00000097181,ENSMUSG00000077599	4930594M17Rik,Gm26012	-7.7531	Peak55937
chr18	81252535	81252568	intergenic	ENSMUSG00000097181,ENSMUSG00000077599	4930594M17Rik,Gm26012	-4.9129	Peak55937
chr18	81253034	81253059	intergenic	ENSMUSG00000097181,ENSMUSG00000077599	4930594M17Rik,Gm26012	-5.02618	Peak55938
chr18	81253092	81253124	intergenic	ENSMUSG00000097181,ENSMUSG00000077599	4930594M17Rik,Gm26012	-7.56193	Peak55938
chr18	81253129	81253140	intergenic	ENSMUSG00000097181,ENSMUSG00000077599	4930594M17Rik,Gm26012	-5.67762	Peak55938
chr18	81253160	81253193	intergenic	ENSMUSG00000097181,ENSMUSG00000077599	4930594M17Rik,Gm26012	-8.75966	Peak55938
chr18	81319930	81319954	intergenic	ENSMUSG00000097181,ENSMUSG00000077599	4930594M17Rik,Gm26012	-4.79924	Peak55940
chr18	81397501	81397534	intergenic	ENSMUSG00000097181,ENSMUSG00000077599	4930594M17Rik,Gm26012	-7.12042	Peak55942
chr18	81397558	81397572	intergenic	ENSMUSG00000097181,ENSMUSG00000077599	4930594M17Rik,Gm26012	-5.12039	Peak55942
chr18	81453401	81453434	intergenic	ENSMUSG00000097181,ENSMUSG00000077599	4930594M17Rik,Gm26012	-5.32942	Peak55943
chr18	81453437	81453448	intergenic	ENSMUSG00000097181,ENSMUSG00000077599	4930594M17Rik,Gm26012	-5.49311	Peak55943
chr18	81471675	81471707	intergenic	ENSMUSG00000097181,ENSMUSG00000077599	4930594M17Rik,Gm26012	-4.91103	Peak55944
chr18	81471816	81471841	intergenic	ENSMUSG00000097181,ENSMUSG00000077599	4930594M17Rik,Gm26012	-5.63792	Peak55944
chr18	81471896	81471918	intergenic	ENSMUSG00000097181,ENSMUSG00000077599	4930594M17Rik,Gm26012	-6.32389	Peak55944
chr18	81471967	81471984	intergenic	ENSMUSG00000097181,ENSMUSG00000077599	4930594M17Rik,Gm26012	-6.29134	Peak55944
chr18	81472000	81472032	intergenic	ENSMUSG00000097181,ENSMUSG00000077599	4930594M17Rik,Gm26012	-6.60673	Peak55944
chr18	81472037	81472055	intergenic	ENSMUSG00000097181,ENSMUSG00000077599	4930594M17Rik,Gm26012	-5.83983	Peak55944
chr18	81472073	81472105	intergenic	ENSMUSG00000097181,ENSMUSG00000077599	4930594M17Rik,Gm26012	-7.66006	Peak55944
chr18	81513782	81513805	intergenic	ENSMUSG00000097181,ENSMUSG00000077599	4930594M17Rik,Gm26012	-5.52109	Peak55946
chr18	81513847	81513879	intergenic	ENSMUSG00000097181,ENSMUSG00000077599	4930594M17Rik,Gm26012	-5.43882	Peak55946
chr18	81620567	81620597	intergenic	ENSMUSG00000097181,ENSMUSG00000077599	4930594M17Rik,Gm26012	-6.30914	Peak55948
chr18	81620649	81620680	intergenic	ENSMUSG00000097181,ENSMUSG00000077599	4930594M17Rik,Gm26012	-5.44329	Peak55948
chr18	81632632	81632665	intergenic	ENSMUSG00000097181,ENSMUSG00000077599	4930594M17Rik,Gm26012	-4.73358	Peak55949
chr18	81632709	81632732	intergenic	ENSMUSG00000097181,ENSMUSG00000077599	4930594M17Rik,Gm26012	-6.11008	Peak55949
chr18	81632832	81632848	intergenic	ENSMUSG00000097181,ENSMUSG00000077599	4930594M17Rik,Gm26012	-4.92877	Peak55949
chr18	81632922	81632945	intergenic	ENSMUSG00000097181,ENSMUSG00000077599	4930594M17Rik,Gm26012	-5.39077	Peak55949
chr18	81632958	81632972	intergenic	ENSMUSG00000097181,ENSMUSG00000077599	4930594M17Rik,Gm26012	-5.20655	Peak55949
chr18	81632975	81632986	intergenic	ENSMUSG00000097181,ENSMUSG00000077599	4930594M17Rik,Gm26012	-6.27174	Peak55949
chr18	81797057	81797084	intergenic	ENSMUSG00000097181,ENSMUSG00000077599	4930594M17Rik,Gm26012	-6.06102	Peak55953
chr18	81797099	81797141	intergenic	ENSMUSG00000097181,ENSMUSG00000077599	4930594M17Rik,Gm26012	-5.66429	Peak55953
chr18	81839189	81839199	intergenic	ENSMUSG00000097181,ENSMUSG00000077599	4930594M17Rik,Gm26012	-4.89375	Peak55954
chr18	81839213	81839242	intergenic	ENSMUSG00000097181,ENSMUSG00000077599	4930594M17Rik,Gm26012	-5.56929	Peak55954
chr18	81839282	81839309	intergenic	ENSMUSG00000097181,ENSMUSG00000077599	4930594M17Rik,Gm26012	-5.87067	Peak55954
chr18	81839768	81839789	intergenic	ENSMUSG00000097181,ENSMUSG00000077599	4930594M17Rik,Gm26012	-5.77212	Peak55955
chr18	81846823	81846856	intergenic	ENSMUSG00000097181,ENSMUSG00000077599	4930594M17Rik,Gm26012	-5.81674	Peak55956
chr18	81846899	81846928	intergenic	ENSMUSG00000097181,ENSMUSG00000077599	4930594M17Rik,Gm26012	-6.44974	Peak55956
chr18	81846936	81846970	intergenic	ENSMUSG00000097181,ENSMUSG00000077599	4930594M17Rik,Gm26012	-5.50598	Peak55956
chr18	81847001	81847035	intergenic	ENSMUSG00000097181,ENSMUSG00000077599	4930594M17Rik,Gm26012	-6.14795	Peak55956
chr18	81916189	81916230	intergenic	ENSMUSG00000097181,ENSMUSG00000077599	4930594M17Rik,Gm26012	-9.59655	Peak55957
chr18	81916277	81916306	intergenic	ENSMUSG00000097181,ENSMUSG00000077599	4930594M17Rik,Gm26012	-10.7906	Peak55957
chr18	81916317	81916327	intergenic	ENSMUSG00000097181,ENSMUSG00000077599	4930594M17Rik,Gm26012	-5.53662	Peak55957
chr18	81916357	81916369	intergenic	ENSMUSG00000097181,ENSMUSG00000077599	4930594M17Rik,Gm26012	-5.10009	Peak55957
chr18	81916388	81916402	intergenic	ENSMUSG00000097181,ENSMUSG00000077599	4930594M17Rik,Gm26012	-5.73978	Peak55957
chr18	81928278	81928307	intergenic	ENSMUSG00000097181,ENSMUSG00000077599	4930594M17Rik,Gm26012	-6.36428	Peak55958
chr18	81951598	81951631	intergenic	ENSMUSG00000097181,ENSMUSG00000077599	4930594M17Rik,Gm26012	-4.83667	Peak55959
chr18	81973038	81973072	intergenic	ENSMUSG00000097181,ENSMUSG00000077599	4930594M17Rik,Gm26012	-10.7083	Peak55960
chr18	81973114	81973131	intergenic	ENSMUSG00000097181,ENSMUSG00000077599	4930594M17Rik,Gm26012	-4.8858	Peak55960
chr18	81973175	81973200	intergenic	ENSMUSG00000097181,ENSMUSG00000077599	4930594M17Rik,Gm26012	-5.37225	Peak55960
chr18	81973217	81973240	intergenic	ENSMUSG00000097181,ENSMUSG00000077599	4930594M17Rik,Gm26012	-5.48079	Peak55960
chr18	81973290	81973317	intergenic	ENSMUSG00000097181,ENSMUSG00000077599	4930594M17Rik,Gm26012	-7.17571	Peak55960
chr18	82006561	82006583	intergenic	ENSMUSG00000093036,ENSMUSG00000058625	Mir5127,Gm17383	-6.73349	Peak55963
chr18	82006744	82006754	intergenic	ENSMUSG00000093036,ENSMUSG00000058625	Mir5127,Gm17383	-4.85653	Peak55963
chr18	82006821	82006862	intergenic	ENSMUSG00000093036,ENSMUSG00000058625	Mir5127,Gm17383	-7.68027	Peak55963
chr18	82006896	82006920	intergenic	ENSMUSG00000093036,ENSMUSG00000058625	Mir5127,Gm17383	-6.49999	Peak55963
chr18	82030159	82030191	intergenic	ENSMUSG00000093036,ENSMUSG00000058625	Mir5127,Gm17383	-5.39406	Peak55964
chr18	82030208	82030220	intergenic	ENSMUSG00000093036,ENSMUSG00000058625	Mir5127,Gm17383	-5.38936	Peak55964
chr18	82030298	82030313	intergenic	ENSMUSG00000093036,ENSMUSG00000058625	Mir5127,Gm17383	-5.10013	Peak55964
chr18	82051612	82051631	intergenic	ENSMUSG00000093036,ENSMUSG00000058625	Mir5127,Gm17383	-5.4832	Peak55965
chr18	82136124	82136146	intergenic	ENSMUSG00000093036,ENSMUSG00000058625	Mir5127,Gm17383	-5.35734	Peak55968
chr18	82136222	82136242	intergenic	ENSMUSG00000093036,ENSMUSG00000058625	Mir5127,Gm17383	-6.79049	Peak55968
chr18	82136275	82136286	intergenic	ENSMUSG00000093036,ENSMUSG00000058625	Mir5127,Gm17383	-4.99839	Peak55968
chr18	82136295	82136329	intergenic	ENSMUSG00000093036,ENSMUSG00000058625	Mir5127,Gm17383	-9.66258	Peak55968
chr18	82136338	82136350	intergenic	ENSMUSG00000093036,ENSMUSG00000058625	Mir5127,Gm17383	-5.8878	Peak55968
chr18	82166370	82166389	intergenic	ENSMUSG00000093036,ENSMUSG00000058625	Mir5127,Gm17383	-4.9424	Peak55969
chr18	82166437	82166454	intergenic	ENSMUSG00000093036,ENSMUSG00000058625	Mir5127,Gm17383	-6.1456	Peak55969
chr18	82166477	82166507	intergenic	ENSMUSG00000093036,ENSMUSG00000058625	Mir5127,Gm17383	-10.8198	Peak55969
chr18	82166541	82166575	intergenic	ENSMUSG00000093036,ENSMUSG00000058625	Mir5127,Gm17383	-7.2371	Peak55969
chr18	82166589	82166606	intergenic	ENSMUSG00000093036,ENSMUSG00000058625	Mir5127,Gm17383	-5.07529	Peak55969
chr18	82166619	82166650	intergenic	ENSMUSG00000093036,ENSMUSG00000058625	Mir5127,Gm17383	-11.6044	Peak55969
chr18	82166711	82166737	intergenic	ENSMUSG00000093036,ENSMUSG00000058625	Mir5127,Gm17383	#NAME?	Peak55969
chr18	82170451	82170480	intergenic	ENSMUSG00000093036,ENSMUSG00000058625	Mir5127,Gm17383	-9.1768	Peak55970
chr18	82170680	82170713	intergenic	ENSMUSG00000093036,ENSMUSG00000058625	Mir5127,Gm17383	-9.09816	Peak55970
chr18	82241874	82241900	intergenic	ENSMUSG00000093036,ENSMUSG00000058625	Mir5127,Gm17383	-4.7836	Peak55971
chr18	82306437	82306449	intergenic	ENSMUSG00000093036,ENSMUSG00000058625	Mir5127,Gm17383	-4.90491	Peak55972
chr18	82306536	82306569	intergenic	ENSMUSG00000093036,ENSMUSG00000058625	Mir5127,Gm17383	-5.37287	Peak55972
chr18	82306603	82306634	intergenic	ENSMUSG00000093036,ENSMUSG00000058625	Mir5127,Gm17383	-4.7634	Peak55972
chr18	82354023	82354057	downstream	ENSMUSG00000087999	Gm25060	-6.63826	Peak55973
chr18	82354146	82354166	downstream	ENSMUSG00000087999	Gm25060	-5.13431	Peak55973
chr18	82354250	82354261	downstream	ENSMUSG00000087999	Gm25060	-4.75934	Peak55973
chr18	82354294	82354311	downstream	ENSMUSG00000087999	Gm25060	-5.02327	Peak55973
chr18	82390645	82390682	downstream	ENSMUSG00000024553	Galr1	-5.38439	Peak55974
chr18	82390750	82390770	downstream	ENSMUSG00000024553	Galr1	-6.35936	Peak55974
chr18	82418989	82419000	intergenic	ENSMUSG00000024553,ENSMUSG00000041607	Galr1,Mbp	-5.27276	Peak55976
chr18	82419046	82419060	intergenic	ENSMUSG00000024553,ENSMUSG00000041607	Galr1,Mbp	-5.90269	Peak55976
chr18	82419094	82419105	intergenic	ENSMUSG00000024553,ENSMUSG00000041607	Galr1,Mbp	-4.80491	Peak55976
chr18	82419117	82419148	intergenic	ENSMUSG00000024553,ENSMUSG00000041607	Galr1,Mbp	-5.67535	Peak55976
chr18	82419169	82419194	intergenic	ENSMUSG00000024553,ENSMUSG00000041607	Galr1,Mbp	-5.19022	Peak55976
chr18	82434017	82434042	intergenic	ENSMUSG00000024553,ENSMUSG00000041607	Galr1,Mbp	-5.63714	Peak55977
chr18	82454773	82454785	intergenic	ENSMUSG00000024553,ENSMUSG00000041607	Galr1,Mbp	-5.08455	Peak55978
chr18	82455652	82455667	intergenic	ENSMUSG00000024553,ENSMUSG00000041607	Galr1,Mbp	-6.97503	Peak55979
chr18	82462237	82462247	intergenic	ENSMUSG00000024553,ENSMUSG00000041607	Galr1,Mbp	-5.37329	Peak55980
chr18	82462266	82462292	intergenic	ENSMUSG00000024553,ENSMUSG00000041607	Galr1,Mbp	-6.1153	Peak55980
chr18	82462386	82462412	intergenic	ENSMUSG00000024553,ENSMUSG00000041607	Galr1,Mbp	-7.41091	Peak55980
chr18	82462443	82462473	intergenic	ENSMUSG00000024553,ENSMUSG00000041607	Galr1,Mbp	-5.86472	Peak55980
chr18	82470132	82470142	intergenic	ENSMUSG00000024553,ENSMUSG00000041607	Galr1,Mbp	-5.04924	Peak55981
chr18	82470200	82470211	intergenic	ENSMUSG00000024553,ENSMUSG00000041607	Galr1,Mbp	-4.97408	Peak55981
chr18	82470223	82470244	intergenic	ENSMUSG00000024553,ENSMUSG00000041607	Galr1,Mbp	-4.93043	Peak55981
chr18	82470307	82470321	intergenic	ENSMUSG00000024553,ENSMUSG00000041607	Galr1,Mbp	-4.86128	Peak55981
chr18	82475265	82475282	promoter	ENSMUSG00000041607	Mbp	-7.23736	Peak55982
chr18	82484987	82485017	intronic	ENSMUSG00000041607	Mbp	-5.90719	Peak55984
chr18	82485030	82485045	intronic	ENSMUSG00000041607	Mbp	-5.97023	Peak55984
chr18	82485053	82485089	intronic	ENSMUSG00000041607	Mbp	-7.47744	Peak55984
chr18	82517894	82517927	intronic	ENSMUSG00000041607	Mbp	-6.21151	Peak55985
chr18	82518015	82518058	intronic	ENSMUSG00000041607	Mbp	-6.23282	Peak55985
chr18	82518098	82518111	intronic	ENSMUSG00000041607	Mbp	-5.44935	Peak55985
chr18	82518173	82518199	intronic	ENSMUSG00000041607	Mbp	-8.65221	Peak55985
chr18	82518218	82518230	intronic	ENSMUSG00000041607	Mbp	-5.2864	Peak55985
chr18	82518239	82518249	intronic	ENSMUSG00000041607	Mbp	-4.88441	Peak55985
chr18	82526228	82526260	intronic	ENSMUSG00000041607	Mbp	-5.20885	Peak55986
chr18	82526300	82526335	intronic	ENSMUSG00000041607	Mbp	-6.99849	Peak55986
chr18	82526350	82526362	intronic	ENSMUSG00000041607	Mbp	-6.40954	Peak55986
chr18	82526396	82526428	intronic	ENSMUSG00000041607	Mbp	-5.67102	Peak55986
chr18	82526550	82526572	intronic	ENSMUSG00000041607	Mbp	-4.8594	Peak55986
chr18	82538237	82538248	intronic	ENSMUSG00000041607	Mbp	-5.35982	Peak55988
chr18	82538393	82538421	intronic	ENSMUSG00000041607	Mbp	-5.33217	Peak55988
chr18	82538430	82538455	intronic	ENSMUSG00000041607	Mbp	-4.96202	Peak55988
chr18	82545644	82545672	intronic	ENSMUSG00000041607	Mbp	-4.95908	Peak55989
chr18	82557278	82557304	UTR3	ENSMUSG00000041607	Mbp	-4.80721	Peak55990
chr18	82567799	82567821	intronic	ENSMUSG00000041607	Mbp	-6.23149	Peak55991
chr18	82567827	82567854	intronic	ENSMUSG00000041607	Mbp	-5.49219	Peak55991
chr18	82568976	82569006	intronic	ENSMUSG00000041607	Mbp	-6.05171	Peak55992
chr18	82569025	82569074	intronic	ENSMUSG00000041607	Mbp	-7.42678	Peak55992
chr18	82569134	82569167	intronic	ENSMUSG00000041607	Mbp	-6.26389	Peak55992
chr18	82569200	82569228	intronic	ENSMUSG00000041607	Mbp	-6.35078	Peak55992
chr18	82584126	82584140	exonic	ENSMUSG00000041607	Mbp	-4.83236	Peak55993
chr18	82691409	82691438	intronic	ENSMUSG00000041258	Zfp236	-6.76374	Peak55994
chr18	82691449	82691471	intronic	ENSMUSG00000041258	Zfp236	-6.35663	Peak55994
chr18	82691492	82691508	intronic	ENSMUSG00000041258	Zfp236	-5.16954	Peak55994
chr18	82691512	82691524	intronic	ENSMUSG00000041258	Zfp236	-6.0225	Peak55994
chr18	82691615	82691640	promoter	ENSMUSG00000041258	Zfp236	-5.08965	Peak55994
chr18	82691656	82691668	promoter	ENSMUSG00000041258	Zfp236	-5.17995	Peak55994
chr18	82691716	82691743	promoter	ENSMUSG00000041258	Zfp236	-5.7307	Peak55994
chr18	82692457	82692474	promoter	ENSMUSG00000097141	Gm10524	-6.41886	Peak55995
chr18	82692493	82692505	promoter	ENSMUSG00000097141	Gm10524	-5.75876	Peak55995
chr18	82692509	82692520	promoter	ENSMUSG00000097141	Gm10524	-8.38239	Peak55995
chr18	82692534	82692567	promoter	ENSMUSG00000097141	Gm10524	-6.10655	Peak55995
chr18	82692571	82692584	promoter	ENSMUSG00000097141	Gm10524	-6.8766	Peak55995
chr18	82692618	82692640	promoter	ENSMUSG00000097141	Gm10524	-8.37457	Peak55995
chr18	82692653	82692664	promoter	ENSMUSG00000041258,ENSMUSG00000097141	Zfp236,Gm10524	-6.55927	Peak55995
chr18	82692674	82692685	promoter	ENSMUSG00000041258,ENSMUSG00000097141	Zfp236,Gm10524	-5.93127	Peak55995
chr18	82692751	82692761	promoter	ENSMUSG00000097141	Gm10524	-6.07054	Peak55995
chr18	82692763	82692785	promoter	ENSMUSG00000097141	Gm10524	-7.02883	Peak55995
chr18	82692792	82692809	promoter	ENSMUSG00000097141	Gm10524	-6.1264	Peak55995
chr18	82692839	82692851	promoter	ENSMUSG00000097141	Gm10524	-5.79559	Peak55995
chr18	82692860	82692871	promoter	ENSMUSG00000097141	Gm10524	-5.75644	Peak55995
chr18	82692877	82692901	promoter	ENSMUSG00000097141	Gm10524	-8.32163	Peak55995
chr18	82692906	82692926	promoter	ENSMUSG00000097141	Gm10524	-7.87883	Peak55995
chr18	82716862	82716880	intergenic	ENSMUSG00000097141,ENSMUSG00000092638	Gm10524,Mir5112	-5.88256	Peak55996
chr18	82716907	82716919	intergenic	ENSMUSG00000097141,ENSMUSG00000092638	Gm10524,Mir5112	-4.91528	Peak55996
chr18	82716934	82716944	intergenic	ENSMUSG00000097141,ENSMUSG00000092638	Gm10524,Mir5112	-5.54919	Peak55996
chr18	82717526	82717548	intergenic	ENSMUSG00000097141,ENSMUSG00000092638	Gm10524,Mir5112	-7.18685	Peak55997
chr18	82717592	82717616	intergenic	ENSMUSG00000097141,ENSMUSG00000092638	Gm10524,Mir5112	-6.1307	Peak55997
chr18	82717668	82717695	intergenic	ENSMUSG00000097141,ENSMUSG00000092638	Gm10524,Mir5112	-5.10466	Peak55997
chr18	82725501	82725532	intergenic	ENSMUSG00000092638,ENSMUSG00000101773	Mir5112,2210420H20Rik	-5.15897	Peak55998
chr18	82726135	82726166	intergenic	ENSMUSG00000092638,ENSMUSG00000101773	Mir5112,2210420H20Rik	-5.33078	Peak55999
chr18	82731886	82731918	intergenic	ENSMUSG00000092638,ENSMUSG00000101773	Mir5112,2210420H20Rik	-4.99182	Peak56000
chr18	82733604	82733635	intergenic	ENSMUSG00000092638,ENSMUSG00000101773	Mir5112,2210420H20Rik	-5.0564	Peak56001
chr18	82733769	82733789	intergenic	ENSMUSG00000092638,ENSMUSG00000101773	Mir5112,2210420H20Rik	-5.37294	Peak56001
chr18	82738001	82738016	intergenic	ENSMUSG00000092638,ENSMUSG00000101773	Mir5112,2210420H20Rik	-6.29774	Peak56002
chr18	82738050	82738067	intergenic	ENSMUSG00000092638,ENSMUSG00000101773	Mir5112,2210420H20Rik	-5.3264	Peak56002
chr18	82738328	82738339	intergenic	ENSMUSG00000092638,ENSMUSG00000101773	Mir5112,2210420H20Rik	-5.54219	Peak56002
chr18	82751259	82751270	intergenic	ENSMUSG00000092638,ENSMUSG00000101773	Mir5112,2210420H20Rik	-4.9488	Peak56004
chr18	82751402	82751412	intergenic	ENSMUSG00000092638,ENSMUSG00000101773	Mir5112,2210420H20Rik	-5.14477	Peak56004
chr18	82764333	82764363	intergenic	ENSMUSG00000101773,ENSMUSG00000097738	2210420H20Rik,4930445N18Rik	-4.86926	Peak56005
chr18	82764536	82764557	intergenic	ENSMUSG00000101773,ENSMUSG00000097738	2210420H20Rik,4930445N18Rik	-6.57289	Peak56005
chr18	82764565	82764584	intergenic	ENSMUSG00000101773,ENSMUSG00000097738	2210420H20Rik,4930445N18Rik	-5.12127	Peak56005
chr18	82765275	82765301	intergenic	ENSMUSG00000101773,ENSMUSG00000097738	2210420H20Rik,4930445N18Rik	-5.1312	Peak56006
chr18	82765318	82765367	intergenic	ENSMUSG00000101773,ENSMUSG00000097738	2210420H20Rik,4930445N18Rik	-6.85821	Peak56006
chr18	82765387	82765437	intergenic	ENSMUSG00000101773,ENSMUSG00000097738	2210420H20Rik,4930445N18Rik	-8.174	Peak56006
chr18	82765444	82765454	intergenic	ENSMUSG00000101773,ENSMUSG00000097738	2210420H20Rik,4930445N18Rik	-6.42028	Peak56006
chr18	82765459	82765489	intergenic	ENSMUSG00000101773,ENSMUSG00000097738	2210420H20Rik,4930445N18Rik	-5.74774	Peak56006
chr18	82765493	82765504	intergenic	ENSMUSG00000101773,ENSMUSG00000097738	2210420H20Rik,4930445N18Rik	-5.13159	Peak56006
chr18	82767213	82767235	intergenic	ENSMUSG00000101773,ENSMUSG00000097738	2210420H20Rik,4930445N18Rik	-6.10302	Peak56007
chr18	82767249	82767260	intergenic	ENSMUSG00000101773,ENSMUSG00000097738	2210420H20Rik,4930445N18Rik	-5.55618	Peak56007
chr18	82810937	82810947	intergenic	ENSMUSG00000101773,ENSMUSG00000097738	2210420H20Rik,4930445N18Rik	-5.61571	Peak56010
chr18	82812684	82812715	intergenic	ENSMUSG00000101773,ENSMUSG00000097738	2210420H20Rik,4930445N18Rik	-5.04198	Peak56011
chr18	82812754	82812766	intergenic	ENSMUSG00000101773,ENSMUSG00000097738	2210420H20Rik,4930445N18Rik	-4.74507	Peak56011
chr18	82812832	82812862	intergenic	ENSMUSG00000101773,ENSMUSG00000097738	2210420H20Rik,4930445N18Rik	-4.95779	Peak56011
chr18	82812897	82812935	intergenic	ENSMUSG00000101773,ENSMUSG00000097738	2210420H20Rik,4930445N18Rik	-5.58796	Peak56011
chr18	82812940	82812952	intergenic	ENSMUSG00000101773,ENSMUSG00000097738	2210420H20Rik,4930445N18Rik	-6.31276	Peak56011
chr18	82812959	82812969	intergenic	ENSMUSG00000101773,ENSMUSG00000097738	2210420H20Rik,4930445N18Rik	-5.84443	Peak56011
chr18	82813013	82813043	intergenic	ENSMUSG00000101773,ENSMUSG00000097738	2210420H20Rik,4930445N18Rik	-6.73656	Peak56011
chr18	82813046	82813069	intergenic	ENSMUSG00000101773,ENSMUSG00000097738	2210420H20Rik,4930445N18Rik	-6.57828	Peak56011
chr18	82813089	82813111	intergenic	ENSMUSG00000101773,ENSMUSG00000097738	2210420H20Rik,4930445N18Rik	-5.39391	Peak56011
chr18	82816454	82816471	intergenic	ENSMUSG00000101773,ENSMUSG00000097738	2210420H20Rik,4930445N18Rik	-4.78413	Peak56012
chr18	82816474	82816500	intergenic	ENSMUSG00000101773,ENSMUSG00000097738	2210420H20Rik,4930445N18Rik	-5.97648	Peak56012
chr18	82821830	82821849	intergenic	ENSMUSG00000101773,ENSMUSG00000097738	2210420H20Rik,4930445N18Rik	-5.14158	Peak56013
chr18	82821936	82821969	intergenic	ENSMUSG00000101773,ENSMUSG00000097738	2210420H20Rik,4930445N18Rik	-6.81399	Peak56013
chr18	82822002	82822036	intergenic	ENSMUSG00000101773,ENSMUSG00000097738	2210420H20Rik,4930445N18Rik	-10.1303	Peak56013
chr18	82822082	82822112	intergenic	ENSMUSG00000101773,ENSMUSG00000097738	2210420H20Rik,4930445N18Rik	-4.98248	Peak56013
chr18	82822130	82822173	intergenic	ENSMUSG00000101773,ENSMUSG00000097738	2210420H20Rik,4930445N18Rik	-6.04522	Peak56013
chr18	82822273	82822306	intergenic	ENSMUSG00000101773,ENSMUSG00000097738	2210420H20Rik,4930445N18Rik	-4.92626	Peak56013
chr18	82825555	82825589	intergenic	ENSMUSG00000101773,ENSMUSG00000097738	2210420H20Rik,4930445N18Rik	-6.80202	Peak56014
chr18	82825602	82825613	intergenic	ENSMUSG00000101773,ENSMUSG00000097738	2210420H20Rik,4930445N18Rik	-9.65398	Peak56014
chr18	82825614	82825631	intergenic	ENSMUSG00000101773,ENSMUSG00000097738	2210420H20Rik,4930445N18Rik	-5.91247	Peak56014
chr18	82825645	82825657	intergenic	ENSMUSG00000101773,ENSMUSG00000097738	2210420H20Rik,4930445N18Rik	-6.8021	Peak56014
chr18	82825664	82825677	intergenic	ENSMUSG00000101773,ENSMUSG00000097738	2210420H20Rik,4930445N18Rik	-6.42641	Peak56014
chr18	82825680	82825691	intergenic	ENSMUSG00000101773,ENSMUSG00000097738	2210420H20Rik,4930445N18Rik	-6.72644	Peak56014
chr18	82825789	82825813	intergenic	ENSMUSG00000101773,ENSMUSG00000097738	2210420H20Rik,4930445N18Rik	-6.83975	Peak56014
chr18	82825816	82825833	intergenic	ENSMUSG00000101773,ENSMUSG00000097738	2210420H20Rik,4930445N18Rik	-5.09194	Peak56014
chr18	82826460	82826486	intergenic	ENSMUSG00000101773,ENSMUSG00000097738	2210420H20Rik,4930445N18Rik	-4.81077	Peak56015
chr18	82833141	82833174	intergenic	ENSMUSG00000101773,ENSMUSG00000097738	2210420H20Rik,4930445N18Rik	-5.33907	Peak56016
chr18	82833221	82833252	intergenic	ENSMUSG00000101773,ENSMUSG00000097738	2210420H20Rik,4930445N18Rik	-5.18999	Peak56016
chr18	82837361	82837379	intergenic	ENSMUSG00000101773,ENSMUSG00000097738	2210420H20Rik,4930445N18Rik	-5.32768	Peak56017
chr18	82837395	82837420	intergenic	ENSMUSG00000101773,ENSMUSG00000097738	2210420H20Rik,4930445N18Rik	-5.12087	Peak56017
chr18	82837473	82837483	intergenic	ENSMUSG00000101773,ENSMUSG00000097738	2210420H20Rik,4930445N18Rik	-5.20625	Peak56017
chr18	82849060	82849081	intergenic	ENSMUSG00000101773,ENSMUSG00000097738	2210420H20Rik,4930445N18Rik	-5.19863	Peak56018
chr18	82849095	82849107	intergenic	ENSMUSG00000101773,ENSMUSG00000097738	2210420H20Rik,4930445N18Rik	-4.91859	Peak56018
chr18	82849111	82849123	intergenic	ENSMUSG00000101773,ENSMUSG00000097738	2210420H20Rik,4930445N18Rik	-4.98126	Peak56018
chr18	82849134	82849147	intergenic	ENSMUSG00000101773,ENSMUSG00000097738	2210420H20Rik,4930445N18Rik	-4.96107	Peak56018
chr18	82849168	82849189	intergenic	ENSMUSG00000101773,ENSMUSG00000097738	2210420H20Rik,4930445N18Rik	-4.92482	Peak56018
chr18	82855609	82855637	promoter	ENSMUSG00000097738	4930445N18Rik	-6.05649	Peak56019
chr18	82855647	82855657	promoter	ENSMUSG00000097738	4930445N18Rik	-5.16603	Peak56019
chr18	82855681	82855691	promoter	ENSMUSG00000097738	4930445N18Rik	-6.24991	Peak56019
chr18	82855722	82855748	promoter	ENSMUSG00000097738	4930445N18Rik	-8.30073	Peak56019
chr18	82855756	82855767	promoter	ENSMUSG00000097738	4930445N18Rik	-5.46673	Peak56019
chr18	82855779	82855831	promoter	ENSMUSG00000097738	4930445N18Rik	-5.40365	Peak56019
chr18	82855844	82855865	promoter	ENSMUSG00000097738	4930445N18Rik	-5.41492	Peak56019
chr18	82855871	82855895	promoter	ENSMUSG00000097738	4930445N18Rik	-7.26737	Peak56019
chr18	82856018	82856042	promoter	ENSMUSG00000097738	4930445N18Rik	-5.54098	Peak56019
chr18	82858926	82858943	exonic	ENSMUSG00000097738	4930445N18Rik	-5.74689	Peak56020
chr18	82858953	82858972	exonic	ENSMUSG00000097738	4930445N18Rik	-6.15175	Peak56020
chr18	82859071	82859086	exonic	ENSMUSG00000097738	4930445N18Rik	-4.93908	Peak56020
chr18	82859088	82859115	exonic	ENSMUSG00000097738	4930445N18Rik	-5.48604	Peak56020
chr18	82859118	82859130	exonic	ENSMUSG00000097738	4930445N18Rik	-6.35974	Peak56020
chr18	82859135	82859150	exonic	ENSMUSG00000097738	4930445N18Rik	-5.04111	Peak56020
chr18	82859169	82859181	intronic	ENSMUSG00000097738	4930445N18Rik	-5.21197	Peak56020
chr18	82867899	82867916	intronic	ENSMUSG00000097738	4930445N18Rik	-7.29382	Peak56021
chr18	82868131	82868162	intronic	ENSMUSG00000097738	4930445N18Rik	-5.1579	Peak56021
chr18	82868131	82868162	intronic	ENSMUSG00000097738	4930445N18Rik	-5.1579	Peak56022
chr18	82868099	82868123	intronic	ENSMUSG00000097738	4930445N18Rik	-6.05369	Peak56021
chr18	82868099	82868123	intronic	ENSMUSG00000097738	4930445N18Rik	-6.05369	Peak56022
chr18	82868127	82868160	intronic	ENSMUSG00000097738	4930445N18Rik	-6.5907	Peak56021
chr18	82868127	82868160	intronic	ENSMUSG00000097738	4930445N18Rik	-6.5907	Peak56022
chr18	82868235	82868250	intronic	ENSMUSG00000097738	4930445N18Rik	-5.68457	Peak56022
chr18	82868265	82868290	intronic	ENSMUSG00000097738	4930445N18Rik	-5.08737	Peak56022
chr18	82870112	82870146	exonic	ENSMUSG00000097738	4930445N18Rik	-6.06277	Peak56023
chr18	82902730	82902764	intergenic	ENSMUSG00000097738,ENSMUSG00000058881	4930445N18Rik,Zfp516	-7.86693	Peak56024
chr18	82905519	82905545	intergenic	ENSMUSG00000097738,ENSMUSG00000058881	4930445N18Rik,Zfp516	-5.12774	Peak56025
chr18	82905599	82905623	intergenic	ENSMUSG00000097738,ENSMUSG00000058881	4930445N18Rik,Zfp516	-4.83366	Peak56025
chr18	82905668	82905694	intergenic	ENSMUSG00000097738,ENSMUSG00000058881	4930445N18Rik,Zfp516	-4.90619	Peak56025
chr18	82909559	82909580	promoter	ENSMUSG00000058881	Zfp516	-6.21927	Peak56026
chr18	82909663	82909674	promoter	ENSMUSG00000058881	Zfp516	-4.89056	Peak56026
chr18	82909686	82909720	promoter	ENSMUSG00000058881	Zfp516	-6.73718	Peak56026
chr18	82909761	82909783	promoter	ENSMUSG00000058881	Zfp516	-5.3643	Peak56026
chr18	82909811	82909822	promoter	ENSMUSG00000058881	Zfp516	-5.66193	Peak56026
chr18	82909825	82909836	promoter	ENSMUSG00000058881	Zfp516	-5.50065	Peak56026
chr18	82909871	82909901	promoter	ENSMUSG00000058881	Zfp516	-7.02113	Peak56026
chr18	82910519	82910533	promoter	ENSMUSG00000058881	Zfp516	-5.83575	Peak56027
chr18	82910540	82910572	promoter	ENSMUSG00000058881	Zfp516	-5.48395	Peak56027
chr18	82910621	82910638	promoter	ENSMUSG00000058881	Zfp516	-6.23131	Peak56027
chr18	82910690	82910706	promoter	ENSMUSG00000058881	Zfp516	-6.73515	Peak56027
chr18	82910715	82910730	promoter	ENSMUSG00000058881	Zfp516	-8.60369	Peak56027
chr18	82910753	82910776	promoter	ENSMUSG00000058881	Zfp516	-5.18013	Peak56027
chr18	82910808	82910824	promoter	ENSMUSG00000058881	Zfp516	-7.94136	Peak56027
chr18	82910826	82910836	promoter	ENSMUSG00000058881	Zfp516	-5.22193	Peak56027
chr18	82910873	82910889	promoter	ENSMUSG00000058881	Zfp516	-7.38077	Peak56027
chr18	82910890	82910912	promoter	ENSMUSG00000058881	Zfp516	-7.0007	Peak56027
chr18	82910922	82910933	promoter	ENSMUSG00000058881	Zfp516	-5.02794	Peak56027
chr18	82913061	82913077	intronic	ENSMUSG00000058881	Zfp516	-5.06086	Peak56028
chr18	82913124	82913136	intronic	ENSMUSG00000058881	Zfp516	-5.79957	Peak56028
chr18	82913139	82913155	intronic	ENSMUSG00000058881	Zfp516	-4.92613	Peak56028
chr18	82913157	82913168	intronic	ENSMUSG00000058881	Zfp516	-4.90807	Peak56028
chr18	82913174	82913185	intronic	ENSMUSG00000058881	Zfp516	-4.76957	Peak56028
chr18	82913191	82913201	intronic	ENSMUSG00000058881	Zfp516	-5.91312	Peak56028
chr18	82913203	82913215	intronic	ENSMUSG00000058881	Zfp516	-4.78698	Peak56028
chr18	82913217	82913235	intronic	ENSMUSG00000058881	Zfp516	-5.49511	Peak56028
chr18	82913247	82913257	intronic	ENSMUSG00000058881	Zfp516	-5.76021	Peak56028
chr18	82913264	82913288	intronic	ENSMUSG00000058881	Zfp516	-7.71303	Peak56028
chr18	82913306	82913319	intronic	ENSMUSG00000058881	Zfp516	-6.91162	Peak56028
chr18	82913331	82913352	intronic	ENSMUSG00000058881	Zfp516	-8.84435	Peak56028
chr18	82913364	82913379	intronic	ENSMUSG00000058881	Zfp516	-5.43966	Peak56028
chr18	82914197	82914210	intronic	ENSMUSG00000058881	Zfp516	-6.10967	Peak56029
chr18	82914300	82914327	intronic	ENSMUSG00000058881	Zfp516	-6.20397	Peak56029
chr18	82914339	82914355	intronic	ENSMUSG00000058881	Zfp516	-6.63621	Peak56029
chr18	82914386	82914450	intronic	ENSMUSG00000058881	Zfp516	-8.43608	Peak56029
chr18	82914460	82914472	intronic	ENSMUSG00000058881	Zfp516	-5.61734	Peak56029
chr18	82914534	82914549	intronic	ENSMUSG00000058881	Zfp516	-6.19014	Peak56029
chr18	82914565	82914583	intronic	ENSMUSG00000058881	Zfp516	-6.20127	Peak56029
chr18	82914624	82914641	promoter	ENSMUSG00000058881	Zfp516	-6.30101	Peak56029
chr18	82917504	82917516	intronic	ENSMUSG00000058881	Zfp516	-4.80415	Peak56030
chr18	82917529	82917561	intronic	ENSMUSG00000058881	Zfp516	-8.17332	Peak56030
chr18	82917570	82917597	intronic	ENSMUSG00000058881	Zfp516	-6.51051	Peak56030
chr18	82917632	82917643	intronic	ENSMUSG00000058881	Zfp516	-6.44623	Peak56030
chr18	82917656	82917692	intronic	ENSMUSG00000058881	Zfp516	-5.97852	Peak56030
chr18	82917716	82917749	intronic	ENSMUSG00000058881	Zfp516	-5.57197	Peak56030
chr18	82924072	82924098	intronic	ENSMUSG00000058881	Zfp516	-5.35024	Peak56031
chr18	82937735	82937755	intronic	ENSMUSG00000058881	Zfp516	-5.06423	Peak56033
chr18	82947680	82947697	intronic	ENSMUSG00000058881	Zfp516	-5.10848	Peak56034
chr18	82947758	82947769	intronic	ENSMUSG00000058881	Zfp516	-5.29808	Peak56034
chr18	82948075	82948108	intronic	ENSMUSG00000058881	Zfp516	-5.08915	Peak56034
chr18	82953942	82953953	intronic	ENSMUSG00000058881	Zfp516	-4.88481	Peak56036
chr18	82954058	82954075	intronic	ENSMUSG00000058881	Zfp516	-5.26639	Peak56036
chr18	82954222	82954241	intronic	ENSMUSG00000058881	Zfp516	-6.45792	Peak56036
chr18	82954289	82954311	intronic	ENSMUSG00000058881	Zfp516	-7.25148	Peak56036
chr18	82954339	82954365	intronic	ENSMUSG00000058881	Zfp516	-6.3429	Peak56036
chr18	82954393	82954412	intronic	ENSMUSG00000058881	Zfp516	-7.20881	Peak56036
chr18	82963184	82963200	intronic	ENSMUSG00000058881	Zfp516	-5.44223	Peak56037
chr18	82963227	82963237	intronic	ENSMUSG00000058881	Zfp516	-4.79988	Peak56037
chr18	82963261	82963277	intronic	ENSMUSG00000058881	Zfp516	-4.99764	Peak56037
chr18	82963305	82963326	intronic	ENSMUSG00000058881	Zfp516	-6.38917	Peak56037
chr18	82963450	82963460	intronic	ENSMUSG00000058881	Zfp516	-4.76384	Peak56037
chr18	82975934	82975964	intronic	ENSMUSG00000058881	Zfp516	-4.76886	Peak56038
chr18	82976029	82976060	intronic	ENSMUSG00000058881	Zfp516	-6.67372	Peak56038
chr18	82976098	82976135	intronic	ENSMUSG00000058881	Zfp516	-6.27665	Peak56038
chr18	82976171	82976198	intronic	ENSMUSG00000058881	Zfp516	-5.02733	Peak56038
chr18	82976220	82976247	intronic	ENSMUSG00000058881	Zfp516	-4.93819	Peak56038
chr18	82976287	82976318	intronic	ENSMUSG00000058881	Zfp516	-7.2151	Peak56038
chr18	82976344	82976378	intronic	ENSMUSG00000058881	Zfp516	-10.9795	Peak56038
chr18	82983275	82983285	intronic	ENSMUSG00000058881	Zfp516	-6.34513	Peak56039
chr18	82983306	82983326	intronic	ENSMUSG00000058881	Zfp516	-5.53465	Peak56039
chr18	82983488	82983509	intronic	ENSMUSG00000058881	Zfp516	-7.02013	Peak56039
chr18	82983582	82983598	intronic	ENSMUSG00000058881	Zfp516	-4.83607	Peak56039
chr18	82983604	82983616	intronic	ENSMUSG00000058881	Zfp516	-5.73566	Peak56039
chr18	82983635	82983650	intronic	ENSMUSG00000058881	Zfp516	-6.72061	Peak56039
chr18	82983656	82983670	intronic	ENSMUSG00000058881	Zfp516	-5.79141	Peak56039
chr18	83011762	83011777	intergenic	ENSMUSG00000058881,ENSMUSG00000100430	Zfp516,1700095A13Rik	-5.38117	Peak56040
chr18	83011806	83011823	intergenic	ENSMUSG00000058881,ENSMUSG00000100430	Zfp516,1700095A13Rik	-5.48446	Peak56040
chr18	83011864	83011874	intergenic	ENSMUSG00000058881,ENSMUSG00000100430	Zfp516,1700095A13Rik	-5.21817	Peak56040
chr18	83011883	83011900	intergenic	ENSMUSG00000058881,ENSMUSG00000100430	Zfp516,1700095A13Rik	-5.54057	Peak56040
chr18	83011902	83011920	intergenic	ENSMUSG00000058881,ENSMUSG00000100430	Zfp516,1700095A13Rik	-6.37596	Peak56040
chr18	83011941	83011973	intergenic	ENSMUSG00000058881,ENSMUSG00000100430	Zfp516,1700095A13Rik	-9.80633	Peak56040
chr18	83011978	83011991	intergenic	ENSMUSG00000058881,ENSMUSG00000100430	Zfp516,1700095A13Rik	-6.38896	Peak56040
chr18	83059798	83059816	intergenic	ENSMUSG00000058881,ENSMUSG00000100430	Zfp516,1700095A13Rik	-4.92209	Peak56042
chr18	83059837	83059869	intergenic	ENSMUSG00000058881,ENSMUSG00000100430	Zfp516,1700095A13Rik	-6.90192	Peak56042
chr18	83059889	83059904	intergenic	ENSMUSG00000058881,ENSMUSG00000100430	Zfp516,1700095A13Rik	-5.69045	Peak56042
chr18	83059983	83059994	intergenic	ENSMUSG00000058881,ENSMUSG00000100430	Zfp516,1700095A13Rik	-7.25762	Peak56042
chr18	83060010	83060045	intergenic	ENSMUSG00000058881,ENSMUSG00000100430	Zfp516,1700095A13Rik	-5.70529	Peak56042
chr18	83067781	83067804	intergenic	ENSMUSG00000058881,ENSMUSG00000100430	Zfp516,1700095A13Rik	-4.76268	Peak56043
chr18	83067948	83067968	intergenic	ENSMUSG00000058881,ENSMUSG00000100430	Zfp516,1700095A13Rik	-6.14516	Peak56043
chr18	83078113	83078144	intergenic	ENSMUSG00000058881,ENSMUSG00000100430	Zfp516,1700095A13Rik	-5.87784	Peak56044
chr18	83180197	83180207	intergenic	ENSMUSG00000100430,ENSMUSG00000088143	1700095A13Rik,Gm24720	-4.92469	Peak56047
chr18	83193833	83193844	intergenic	ENSMUSG00000100430,ENSMUSG00000088143	1700095A13Rik,Gm24720	-4.76444	Peak56048
chr18	83210538	83210571	intergenic	ENSMUSG00000100430,ENSMUSG00000088143	1700095A13Rik,Gm24720	-5.30799	Peak56049
chr18	83210792	83210818	intergenic	ENSMUSG00000100430,ENSMUSG00000088143	1700095A13Rik,Gm24720	#NAME?	Peak56049
chr18	83210837	83210863	intergenic	ENSMUSG00000100430,ENSMUSG00000088143	1700095A13Rik,Gm24720	-21.0482	Peak56049
chr18	83210900	83210928	intergenic	ENSMUSG00000100430,ENSMUSG00000088143	1700095A13Rik,Gm24720	-4.91957	Peak56049
chr18	83228438	83228471	intergenic	ENSMUSG00000100430,ENSMUSG00000088143	1700095A13Rik,Gm24720	-6.40975	Peak56050
chr18	83285337	83285371	intergenic	ENSMUSG00000100430,ENSMUSG00000088143	1700095A13Rik,Gm24720	-7.07365	Peak56051
chr18	83332634	83332644	intergenic	ENSMUSG00000100430,ENSMUSG00000088143	1700095A13Rik,Gm24720	-5.06976	Peak56052
chr18	83332732	83332760	intergenic	ENSMUSG00000100430,ENSMUSG00000088143	1700095A13Rik,Gm24720	-5.33468	Peak56052
chr18	83361735	83361762	intergenic	ENSMUSG00000088143,ENSMUSG00000046982	Gm24720,Tshz1	-5.44994	Peak56054
chr18	83423414	83423446	intergenic	ENSMUSG00000088143,ENSMUSG00000046982	Gm24720,Tshz1	-5.2718	Peak56057
chr18	83430733	83430744	intergenic	ENSMUSG00000088143,ENSMUSG00000046982	Gm24720,Tshz1	-5.37181	Peak56058
chr18	83430889	83430915	intergenic	ENSMUSG00000088143,ENSMUSG00000046982	Gm24720,Tshz1	-5.00407	Peak56058
chr18	83439236	83439260	intergenic	ENSMUSG00000088143,ENSMUSG00000046982	Gm24720,Tshz1	-5.14031	Peak56059
chr18	83439277	83439298	intergenic	ENSMUSG00000088143,ENSMUSG00000046982	Gm24720,Tshz1	-5.55756	Peak56059
chr18	83439511	83439533	intergenic	ENSMUSG00000088143,ENSMUSG00000046982	Gm24720,Tshz1	-6.03233	Peak56059
chr18	83439559	83439576	intergenic	ENSMUSG00000088143,ENSMUSG00000046982	Gm24720,Tshz1	-4.86509	Peak56059
chr18	83468343	83468362	intergenic	ENSMUSG00000088143,ENSMUSG00000046982	Gm24720,Tshz1	-5.68865	Peak56060
chr18	83480183	83480217	intergenic	ENSMUSG00000088143,ENSMUSG00000046982	Gm24720,Tshz1	-5.31348	Peak56061
chr18	83489995	83490024	intergenic	ENSMUSG00000088143,ENSMUSG00000046982	Gm24720,Tshz1	-5.20247	Peak56062
chr18	83490069	83490102	intergenic	ENSMUSG00000088143,ENSMUSG00000046982	Gm24720,Tshz1	-5.80517	Peak56062
chr18	83525922	83525934	intergenic	ENSMUSG00000088143,ENSMUSG00000046982	Gm24720,Tshz1	-5.22579	Peak56063
chr18	83525951	83525980	intergenic	ENSMUSG00000088143,ENSMUSG00000046982	Gm24720,Tshz1	-6.66416	Peak56063
chr18	83526001	83526018	intergenic	ENSMUSG00000088143,ENSMUSG00000046982	Gm24720,Tshz1	-6.63461	Peak56063
chr18	83526020	83526030	intergenic	ENSMUSG00000088143,ENSMUSG00000046982	Gm24720,Tshz1	-5.5269	Peak56063
chr18	83526031	83526045	intergenic	ENSMUSG00000088143,ENSMUSG00000046982	Gm24720,Tshz1	-5.92711	Peak56063
chr18	83526050	83526062	intergenic	ENSMUSG00000088143,ENSMUSG00000046982	Gm24720,Tshz1	-6.06394	Peak56063
chr18	83526073	83526103	intergenic	ENSMUSG00000088143,ENSMUSG00000046982	Gm24720,Tshz1	-10.3766	Peak56063
chr18	83526111	83526126	intergenic	ENSMUSG00000088143,ENSMUSG00000046982	Gm24720,Tshz1	-6.29366	Peak56063
chr18	83526147	83526181	intergenic	ENSMUSG00000088143,ENSMUSG00000046982	Gm24720,Tshz1	-10.0006	Peak56063
chr18	83526188	83526207	intergenic	ENSMUSG00000088143,ENSMUSG00000046982	Gm24720,Tshz1	-5.29957	Peak56063
chr18	83526218	83526252	intergenic	ENSMUSG00000088143,ENSMUSG00000046982	Gm24720,Tshz1	-5.76591	Peak56063
chr18	83526276	83526293	intergenic	ENSMUSG00000088143,ENSMUSG00000046982	Gm24720,Tshz1	-5.30316	Peak56063
chr18	83526299	83526316	intergenic	ENSMUSG00000088143,ENSMUSG00000046982	Gm24720,Tshz1	-7.4022	Peak56063
chr18	83529277	83529311	intergenic	ENSMUSG00000088143,ENSMUSG00000046982	Gm24720,Tshz1	-8.17253	Peak56064
chr18	83529347	83529377	intergenic	ENSMUSG00000088143,ENSMUSG00000046982	Gm24720,Tshz1	-5.79341	Peak56064
chr18	83529396	83529415	intergenic	ENSMUSG00000088143,ENSMUSG00000046982	Gm24720,Tshz1	-5.47497	Peak56064
chr18	83529465	83529495	intergenic	ENSMUSG00000088143,ENSMUSG00000046982	Gm24720,Tshz1	-5.50553	Peak56064
chr18	83635217	83635229	intergenic	ENSMUSG00000088143,ENSMUSG00000046982	Gm24720,Tshz1	-5.35272	Peak56065
chr18	83635236	83635246	intergenic	ENSMUSG00000088143,ENSMUSG00000046982	Gm24720,Tshz1	-4.86306	Peak56065
chr18	83635348	83635365	intergenic	ENSMUSG00000088143,ENSMUSG00000046982	Gm24720,Tshz1	-4.99368	Peak56065
chr18	83635401	83635414	intergenic	ENSMUSG00000088143,ENSMUSG00000046982	Gm24720,Tshz1	-5.17177	Peak56065
chr18	83635415	83635431	intergenic	ENSMUSG00000088143,ENSMUSG00000046982	Gm24720,Tshz1	-5.13197	Peak56065
chr18	83635650	83635669	intergenic	ENSMUSG00000088143,ENSMUSG00000046982	Gm24720,Tshz1	-7.15325	Peak56065
chr18	83637691	83637723	intergenic	ENSMUSG00000088143,ENSMUSG00000046982	Gm24720,Tshz1	-6.60925	Peak56066
chr18	83637777	83637798	intergenic	ENSMUSG00000088143,ENSMUSG00000046982	Gm24720,Tshz1	-5.80276	Peak56066
chr18	83637826	83637852	intergenic	ENSMUSG00000088143,ENSMUSG00000046982	Gm24720,Tshz1	-5.19058	Peak56066
chr18	83637871	83637904	intergenic	ENSMUSG00000088143,ENSMUSG00000046982	Gm24720,Tshz1	-8.02564	Peak56066
chr18	83639030	83639054	intergenic	ENSMUSG00000088143,ENSMUSG00000046982	Gm24720,Tshz1	-6.40604	Peak56067
chr18	83639088	83639100	intergenic	ENSMUSG00000088143,ENSMUSG00000046982	Gm24720,Tshz1	-4.90692	Peak56067
chr18	83639148	83639201	intergenic	ENSMUSG00000088143,ENSMUSG00000046982	Gm24720,Tshz1	-5.92333	Peak56067
chr18	83639232	83639253	intergenic	ENSMUSG00000088143,ENSMUSG00000046982	Gm24720,Tshz1	-5.17242	Peak56067
chr18	83639260	83639277	intergenic	ENSMUSG00000088143,ENSMUSG00000046982	Gm24720,Tshz1	-5.20244	Peak56067
chr18	83695274	83695303	intergenic	ENSMUSG00000088143,ENSMUSG00000046982	Gm24720,Tshz1	-5.45036	Peak56068
chr18	83750611	83750645	intergenic	ENSMUSG00000088143,ENSMUSG00000046982	Gm24720,Tshz1	-5.43733	Peak56069
chr18	83809035	83809069	intergenic	ENSMUSG00000088143,ENSMUSG00000046982	Gm24720,Tshz1	-6.2672	Peak56070
chr18	83815781	83815798	intergenic	ENSMUSG00000088143,ENSMUSG00000046982	Gm24720,Tshz1	-5.06058	Peak56071
chr18	83815847	83815869	intergenic	ENSMUSG00000088143,ENSMUSG00000046982	Gm24720,Tshz1	-5.11512	Peak56071
chr18	83815873	83815907	intergenic	ENSMUSG00000088143,ENSMUSG00000046982	Gm24720,Tshz1	-6.87467	Peak56071
chr18	83817445	83817462	intergenic	ENSMUSG00000088143,ENSMUSG00000046982	Gm24720,Tshz1	-4.98695	Peak56072
chr18	83817490	83817533	intergenic	ENSMUSG00000088143,ENSMUSG00000046982	Gm24720,Tshz1	-6.39214	Peak56072
chr18	83817536	83817550	intergenic	ENSMUSG00000088143,ENSMUSG00000046982	Gm24720,Tshz1	-5.81533	Peak56072
chr18	83817571	83817600	intergenic	ENSMUSG00000088143,ENSMUSG00000046982	Gm24720,Tshz1	-6.75279	Peak56072
chr18	83817692	83817723	intergenic	ENSMUSG00000088143,ENSMUSG00000046982	Gm24720,Tshz1	-5.16574	Peak56072
chr18	83895216	83895236	intergenic	ENSMUSG00000088143,ENSMUSG00000046982	Gm24720,Tshz1	-4.97913	Peak56074
chr18	83895301	83895316	intergenic	ENSMUSG00000088143,ENSMUSG00000046982	Gm24720,Tshz1	-6.06013	Peak56074
chr18	83895332	83895366	intergenic	ENSMUSG00000088143,ENSMUSG00000046982	Gm24720,Tshz1	-5.64187	Peak56074
chr18	83895374	83895397	intergenic	ENSMUSG00000088143,ENSMUSG00000046982	Gm24720,Tshz1	-9.92299	Peak56074
chr18	83895410	83895439	intergenic	ENSMUSG00000088143,ENSMUSG00000046982	Gm24720,Tshz1	-7.2996	Peak56074
chr18	83895448	83895477	intergenic	ENSMUSG00000088143,ENSMUSG00000046982	Gm24720,Tshz1	-9.27364	Peak56074
chr18	83895500	83895511	intergenic	ENSMUSG00000088143,ENSMUSG00000046982	Gm24720,Tshz1	-5.66304	Peak56074
chr18	83895525	83895548	intergenic	ENSMUSG00000088143,ENSMUSG00000046982	Gm24720,Tshz1	-5.87126	Peak56074
chr18	83895576	83895592	intergenic	ENSMUSG00000088143,ENSMUSG00000046982	Gm24720,Tshz1	-5.45782	Peak56074
chr18	83918675	83918702	intergenic	ENSMUSG00000088143,ENSMUSG00000046982	Gm24720,Tshz1	-6.38314	Peak56075
chr18	83928975	83928986	intergenic	ENSMUSG00000088143,ENSMUSG00000046982	Gm24720,Tshz1	-5.66761	Peak56076
chr18	83929046	83929078	intergenic	ENSMUSG00000088143,ENSMUSG00000046982	Gm24720,Tshz1	-6.9996	Peak56076
chr18	83947651	83947683	intergenic	ENSMUSG00000088143,ENSMUSG00000046982	Gm24720,Tshz1	-5.07209	Peak56077
chr18	83950044	83950065	intergenic	ENSMUSG00000088143,ENSMUSG00000046982	Gm24720,Tshz1	-5.2474	Peak56078
chr18	83950099	83950130	intergenic	ENSMUSG00000088143,ENSMUSG00000046982	Gm24720,Tshz1	-6.77868	Peak56078
chr18	83950136	83950153	intergenic	ENSMUSG00000088143,ENSMUSG00000046982	Gm24720,Tshz1	-5.3744	Peak56078
chr18	83955969	83956001	intergenic	ENSMUSG00000088143,ENSMUSG00000046982	Gm24720,Tshz1	-5.14069	Peak56079
chr18	84044473	84044485	intronic	ENSMUSG00000046982	Tshz1	-5.05958	Peak56080
chr18	84044493	84044514	intronic	ENSMUSG00000046982	Tshz1	-5.38944	Peak56080
chr18	84050073	84050084	intronic	ENSMUSG00000046982	Tshz1	-4.77428	Peak56081
chr18	84050124	84050150	intronic	ENSMUSG00000046982	Tshz1	-5.22737	Peak56081
chr18	84073522	84073539	intronic	ENSMUSG00000046982	Tshz1	-5.59511	Peak56083
chr18	84073554	84073573	intronic	ENSMUSG00000046982	Tshz1	-5.46814	Peak56083
chr18	84073752	84073764	intronic	ENSMUSG00000046982	Tshz1	-4.78787	Peak56083
chr18	84085071	84085087	intronic	ENSMUSG00000046982	Tshz1	-6.64076	Peak56084
chr18	84085147	84085181	intronic	ENSMUSG00000046982	Tshz1	-6.5926	Peak56084
chr18	84085188	84085200	intronic	ENSMUSG00000046982	Tshz1	-5.09973	Peak56084
chr18	84085220	84085267	intronic	ENSMUSG00000046982	Tshz1	-7.84992	Peak56084
chr18	84085271	84085287	intronic	ENSMUSG00000046982	Tshz1	-7.05214	Peak56084
chr18	84085705	84085717	promoter	ENSMUSG00000046982	Tshz1	-5.15605	Peak56085
chr18	84085766	84085778	promoter	ENSMUSG00000046982	Tshz1	-6.60601	Peak56085
chr18	84085808	84085823	promoter	ENSMUSG00000046982	Tshz1	-5.59575	Peak56085
chr18	84085826	84085838	promoter	ENSMUSG00000046982	Tshz1	-7.48176	Peak56085
chr18	84085887	84085897	promoter	ENSMUSG00000046982	Tshz1	-4.88901	Peak56085
chr18	84085919	84085936	promoter	ENSMUSG00000046982	Tshz1	-4.95293	Peak56085
chr18	84086019	84086038	promoter	ENSMUSG00000046982	Tshz1	-4.97102	Peak56085
chr18	84086405	84086421	promoter	ENSMUSG00000046982,ENSMUSG00000049090	Tshz1,Zadh2	-7.88306	Peak56086
chr18	84086481	84086504	promoter	ENSMUSG00000046982,ENSMUSG00000049090	Tshz1,Zadh2	-4.73363	Peak56086
chr18	84086521	84086545	promoter	ENSMUSG00000046982,ENSMUSG00000049090	Tshz1,Zadh2	-5.21988	Peak56086
chr18	84086586	84086609	promoter	ENSMUSG00000046982,ENSMUSG00000049090	Tshz1,Zadh2	-4.76048	Peak56086
chr18	84086646	84086662	promoter	ENSMUSG00000046982,ENSMUSG00000049090	Tshz1,Zadh2	-5.84961	Peak56086
chr18	84086673	84086684	promoter	ENSMUSG00000046982,ENSMUSG00000049090	Tshz1,Zadh2	-5.16306	Peak56086
chr18	84086739	84086749	promoter	ENSMUSG00000046982,ENSMUSG00000049090	Tshz1,Zadh2	-4.96278	Peak56086
chr18	84087739	84087759	promoter	ENSMUSG00000046982,ENSMUSG00000049090	Tshz1,Zadh2	-6.43271	Peak56087
chr18	84087770	84087805	promoter	ENSMUSG00000046982,ENSMUSG00000049090	Tshz1,Zadh2	-7.64776	Peak56087
chr18	84087809	84087840	promoter	ENSMUSG00000046982,ENSMUSG00000049090	Tshz1,Zadh2	-11.0957	Peak56087
chr18	84087850	84087864	promoter	ENSMUSG00000046982,ENSMUSG00000049090	Tshz1,Zadh2	-7.01718	Peak56087
chr18	84087870	84087904	promoter	ENSMUSG00000046982,ENSMUSG00000049090	Tshz1,Zadh2	-10.8866	Peak56087
chr18	84087931	84087941	promoter	ENSMUSG00000046982,ENSMUSG00000049090	Tshz1,Zadh2	-4.99998	Peak56087
chr18	84087954	84087966	promoter	ENSMUSG00000046982,ENSMUSG00000049090	Tshz1,Zadh2	-6.86161	Peak56087
chr18	84087968	84087979	promoter	ENSMUSG00000046982,ENSMUSG00000049090	Tshz1,Zadh2	-5.51778	Peak56087
chr18	84088006	84088016	promoter	ENSMUSG00000046982,ENSMUSG00000049090	Tshz1,Zadh2	-7.46076	Peak56087
chr18	84088018	84088031	promoter	ENSMUSG00000046982,ENSMUSG00000049090	Tshz1,Zadh2	-6.56983	Peak56087
chr18	84088035	84088052	promoter	ENSMUSG00000046982,ENSMUSG00000049090	Tshz1,Zadh2	-7.4797	Peak56087
chr18	84088066	84088077	promoter	ENSMUSG00000046982,ENSMUSG00000049090	Tshz1,Zadh2	-8.2231	Peak56087
chr18	84088099	84088116	promoter	ENSMUSG00000046982,ENSMUSG00000049090	Tshz1,Zadh2	-9.5767	Peak56087
chr18	84088121	84088131	promoter	ENSMUSG00000046982,ENSMUSG00000049090	Tshz1,Zadh2	-7.72227	Peak56087
chr18	84088146	84088175	promoter	ENSMUSG00000049090	Zadh2	-9.76889	Peak56087
chr18	84088183	84088193	promoter	ENSMUSG00000049090	Zadh2	-6.49105	Peak56087
chr18	84192232	84192265	intronic	ENSMUSG00000048410	Zfp407	-5.35533	Peak56089
chr18	84192463	84192477	intronic	ENSMUSG00000048410	Zfp407	-4.90246	Peak56089
chr18	84199153	84199185	intronic	ENSMUSG00000048410	Zfp407	-5.59173	Peak56091
chr18	84199287	84199311	intronic	ENSMUSG00000048410	Zfp407	-4.87797	Peak56091
chr18	84199322	84199350	intronic	ENSMUSG00000048410	Zfp407	-5.56595	Peak56091
chr18	84237351	84237370	intronic	ENSMUSG00000048410	Zfp407	-4.87711	Peak56092
chr18	84293165	84293192	intronic	ENSMUSG00000048410	Zfp407	-5.79632	Peak56093
chr18	84293762	84293794	intronic	ENSMUSG00000048410	Zfp407	-5.26356	Peak56094
chr18	84294094	84294109	intronic	ENSMUSG00000048410	Zfp407	-4.96059	Peak56094
chr18	84294132	84294161	intronic	ENSMUSG00000048410	Zfp407	-5.7369	Peak56094
chr18	84408153	84408186	intronic	ENSMUSG00000048410	Zfp407	-6.44483	Peak56096
chr18	84414700	84414716	intronic	ENSMUSG00000048410	Zfp407	-5.95574	Peak56097
chr18	84414771	84414787	intronic	ENSMUSG00000048410	Zfp407	-5.87415	Peak56097
chr18	84414850	84414863	intronic	ENSMUSG00000048410	Zfp407	-6.17326	Peak56097
chr18	84535959	84535969	intronic	ENSMUSG00000048410	Zfp407	-5.31367	Peak56100
chr18	84535971	84535982	intronic	ENSMUSG00000048410	Zfp407	-6.12488	Peak56100
chr18	84536048	84536058	intronic	ENSMUSG00000048410	Zfp407	-5.58693	Peak56100
chr18	84539370	84539380	intronic	ENSMUSG00000048410	Zfp407	-5.22421	Peak56101
chr18	84539419	84539439	intronic	ENSMUSG00000048410	Zfp407	-5.17063	Peak56101
chr18	84539454	84539477	intronic	ENSMUSG00000048410	Zfp407	-6.48545	Peak56101
chr18	84539483	84539501	intronic	ENSMUSG00000048410	Zfp407	-5.30365	Peak56101
chr18	84539589	84539610	intronic	ENSMUSG00000048410	Zfp407	-5.52782	Peak56101
chr18	84541394	84541406	intronic	ENSMUSG00000048410	Zfp407	-5.01094	Peak56102
chr18	84541441	84541463	intronic	ENSMUSG00000048410	Zfp407	-5.37044	Peak56102
chr18	84541471	84541487	intronic	ENSMUSG00000048410	Zfp407	-4.7786	Peak56102
chr18	84541943	84541953	intronic	ENSMUSG00000048410	Zfp407	-6.12129	Peak56103
chr18	84541956	84541989	intronic	ENSMUSG00000048410	Zfp407	-6.55014	Peak56103
chr18	84542055	84542072	intronic	ENSMUSG00000048410	Zfp407	-4.747	Peak56103
chr18	84542131	84542147	intronic	ENSMUSG00000048410	Zfp407	-5.00998	Peak56103
chr18	84542310	84542329	intronic	ENSMUSG00000048410	Zfp407	-5.5212	Peak56103
chr18	84553410	84553443	intronic	ENSMUSG00000048410	Zfp407	-6.7874	Peak56104
chr18	84553448	84553464	intronic	ENSMUSG00000048410	Zfp407	-6.39687	Peak56104
chr18	84553469	84553498	intronic	ENSMUSG00000048410	Zfp407	-5.67921	Peak56104
chr18	84553553	84553574	intronic	ENSMUSG00000048410	Zfp407	-5.51705	Peak56104
chr18	84553661	84553692	intronic	ENSMUSG00000048410	Zfp407	-5.31064	Peak56104
chr18	84589389	84589400	intronic	ENSMUSG00000048410	Zfp407	-6.09623	Peak56106
chr18	84589405	84589416	intronic	ENSMUSG00000048410	Zfp407	-4.91099	Peak56106
chr18	84589435	84589488	promoter	ENSMUSG00000048410	Zfp407	-5.69049	Peak56106
chr18	84589523	84589533	promoter	ENSMUSG00000048410	Zfp407	-6.15067	Peak56106
chr18	84589544	84589566	promoter	ENSMUSG00000048410	Zfp407	-6.90406	Peak56106
chr18	84589599	84589633	promoter	ENSMUSG00000048410	Zfp407	-8.91573	Peak56106
chr18	84589657	84589678	promoter	ENSMUSG00000048410	Zfp407	-6.23392	Peak56106
chr18	84589688	84589711	promoter	ENSMUSG00000048410	Zfp407	-6.91266	Peak56106
chr18	84589808	84589819	promoter	ENSMUSG00000048410	Zfp407	-5.09685	Peak56106
chr18	84646276	84646294	intronic	ENSMUSG00000056162	Cndp1	-4.86761	Peak56107
chr18	84675013	84675024	exonic	ENSMUSG00000024644	Cndp2	-5.10445	Peak56109
chr18	84685443	84685471	intronic	ENSMUSG00000024644	Cndp2	-5.72886	Peak56111
chr18	84685516	84685526	intronic	ENSMUSG00000024644	Cndp2	-9.15445	Peak56111
chr18	84685542	84685566	intronic	ENSMUSG00000024644	Cndp2	-7.24641	Peak56111
chr18	84685596	84685606	promoter	ENSMUSG00000024644	Cndp2	-8.38509	Peak56111
chr18	84685609	84685619	promoter	ENSMUSG00000024644	Cndp2	-7.72056	Peak56111
chr18	84685623	84685654	promoter	ENSMUSG00000024644	Cndp2	-12.3121	Peak56111
chr18	84685672	84685683	promoter	ENSMUSG00000024644	Cndp2	-17.4046	Peak56111
chr18	84685687	84685700	promoter	ENSMUSG00000024644	Cndp2	-12.233	Peak56111
chr18	84685705	84685729	promoter	ENSMUSG00000024644	Cndp2	-14.1375	Peak56111
chr18	84685742	84685756	promoter	ENSMUSG00000024644	Cndp2	-14.1578	Peak56111
chr18	84685771	84685792	promoter	ENSMUSG00000024644	Cndp2	-10.0936	Peak56111
chr18	84685795	84685814	promoter	ENSMUSG00000024644	Cndp2	-8.16068	Peak56111
chr18	84685816	84685847	promoter	ENSMUSG00000024644	Cndp2	-9.69312	Peak56111
chr18	84685849	84685876	promoter	ENSMUSG00000024644	Cndp2	-16.1197	Peak56111
chr18	84688434	84688448	intergenic	ENSMUSG00000024644,ENSMUSG00000089760	Cndp2,D030046N08Rik	-5.63237	Peak56112
chr18	84688464	84688474	intergenic	ENSMUSG00000024644,ENSMUSG00000089760	Cndp2,D030046N08Rik	-7.51875	Peak56112
chr18	84688476	84688489	intergenic	ENSMUSG00000024644,ENSMUSG00000089760	Cndp2,D030046N08Rik	-6.83037	Peak56112
chr18	84688498	84688511	intergenic	ENSMUSG00000024644,ENSMUSG00000089760	Cndp2,D030046N08Rik	-4.86232	Peak56112
chr18	84688516	84688550	intergenic	ENSMUSG00000024644,ENSMUSG00000089760	Cndp2,D030046N08Rik	-7.24672	Peak56112
chr18	84688576	84688609	intergenic	ENSMUSG00000024644,ENSMUSG00000089760	Cndp2,D030046N08Rik	-6.35396	Peak56112
chr18	84688642	84688674	intergenic	ENSMUSG00000024644,ENSMUSG00000089760	Cndp2,D030046N08Rik	-6.51082	Peak56112
chr18	84688689	84688709	intergenic	ENSMUSG00000024644,ENSMUSG00000089760	Cndp2,D030046N08Rik	-5.38689	Peak56112
chr18	84702803	84702820	intergenic	ENSMUSG00000024644,ENSMUSG00000089760	Cndp2,D030046N08Rik	-4.82479	Peak56113
chr18	84719515	84719533	promoter	ENSMUSG00000089760	D030046N08Rik	-5.62664	Peak56115
chr18	84719751	84719761	promoter	ENSMUSG00000089760	D030046N08Rik	-4.86437	Peak56115
chr18	84720097	84720145	promoter	ENSMUSG00000089760	D030046N08Rik	-7.43841	Peak56116
chr18	84720169	84720211	promoter	ENSMUSG00000089760	D030046N08Rik	-9.91258	Peak56116
chr18	84720223	84720233	promoter	ENSMUSG00000089760	D030046N08Rik	-5.99587	Peak56116
chr18	84720282	84720293	promoter	ENSMUSG00000047992,ENSMUSG00000089760	Fam69c,D030046N08Rik	-7.07772	Peak56116
chr18	84720294	84720322	promoter	ENSMUSG00000047992,ENSMUSG00000089760	Fam69c,D030046N08Rik	-5.43354	Peak56116
chr18	84720329	84720369	promoter	ENSMUSG00000047992,ENSMUSG00000089760	Fam69c,D030046N08Rik	-5.34052	Peak56116
chr18	84720375	84720389	promoter	ENSMUSG00000089760	D030046N08Rik	-5.37166	Peak56116
chr18	84720394	84720405	promoter	ENSMUSG00000089760	D030046N08Rik	-5.76038	Peak56116
chr18	84720493	84720506	intronic	ENSMUSG00000047992,ENSMUSG00000089760	Fam69c,D030046N08Rik	-4.79255	Peak56116
chr18	84720510	84720527	intronic	ENSMUSG00000047992,ENSMUSG00000089760	Fam69c,D030046N08Rik	-5.02676	Peak56116
chr18	84722406	84722416	intronic	ENSMUSG00000047992	Fam69c	-5.66671	Peak56117
chr18	84722421	84722451	intronic	ENSMUSG00000047992	Fam69c	-5.99949	Peak56117
chr18	84722495	84722505	intronic	ENSMUSG00000047992	Fam69c	-7.45624	Peak56117
chr18	84722508	84722518	intronic	ENSMUSG00000047992	Fam69c	-7.90568	Peak56117
chr18	84722534	84722557	intronic	ENSMUSG00000047992	Fam69c	-6.9296	Peak56117
chr18	84722570	84722585	intronic	ENSMUSG00000047992	Fam69c	-5.76634	Peak56117
chr18	84722647	84722676	intronic	ENSMUSG00000047992	Fam69c	-7.78907	Peak56117
chr18	84722685	84722695	intronic	ENSMUSG00000047992	Fam69c	-5.958	Peak56117
chr18	84722753	84722781	intronic	ENSMUSG00000047992	Fam69c	-5.39964	Peak56117
chr18	84725673	84725708	intronic	ENSMUSG00000047992	Fam69c	-5.37684	Peak56118
chr18	84725711	84725722	intronic	ENSMUSG00000047992	Fam69c	-5.24997	Peak56118
chr18	84725774	84725784	intronic	ENSMUSG00000047992	Fam69c	-5.86409	Peak56118
chr18	84725804	84725815	intronic	ENSMUSG00000047992	Fam69c	-4.75416	Peak56118
chr18	84725824	84725840	intronic	ENSMUSG00000047992	Fam69c	-5.14165	Peak56118
chr18	84725900	84725921	intronic	ENSMUSG00000047992	Fam69c	-7.18	Peak56118
chr18	84725923	84725933	intronic	ENSMUSG00000047992	Fam69c	-5.67333	Peak56118
chr18	84725940	84725962	intronic	ENSMUSG00000047992	Fam69c	-6.27261	Peak56118
chr18	84725977	84725998	intronic	ENSMUSG00000047992	Fam69c	-5.725	Peak56118
chr18	84726007	84726027	intronic	ENSMUSG00000047992	Fam69c	-5.56599	Peak56118
chr18	84749042	84749070	intergenic	ENSMUSG00000065746,ENSMUSG00000088070	Gm25005,Gm22819	-6.07275	Peak56120
chr18	84749114	84749136	intergenic	ENSMUSG00000065746,ENSMUSG00000088070	Gm25005,Gm22819	-5.38761	Peak56120
chr18	84749145	84749161	intergenic	ENSMUSG00000065746,ENSMUSG00000088070	Gm25005,Gm22819	-5.7297	Peak56120
chr18	84764314	84764333	intergenic	ENSMUSG00000065746,ENSMUSG00000088070	Gm25005,Gm22819	-6.19654	Peak56121
chr18	84764438	84764469	intergenic	ENSMUSG00000065746,ENSMUSG00000088070	Gm25005,Gm22819	-6.50703	Peak56121
chr18	84764505	84764538	intergenic	ENSMUSG00000065746,ENSMUSG00000088070	Gm25005,Gm22819	-9.52274	Peak56121
chr18	84764542	84764552	intergenic	ENSMUSG00000065746,ENSMUSG00000088070	Gm25005,Gm22819	-5.13539	Peak56121
chr18	84764559	84764589	intergenic	ENSMUSG00000065746,ENSMUSG00000088070	Gm25005,Gm22819	-8.88451	Peak56121
chr18	84764595	84764614	intergenic	ENSMUSG00000065746,ENSMUSG00000088070	Gm25005,Gm22819	-9.38264	Peak56121
chr18	84764616	84764628	intergenic	ENSMUSG00000065746,ENSMUSG00000088070	Gm25005,Gm22819	-12.7541	Peak56121
chr18	84764631	84764642	intergenic	ENSMUSG00000065746,ENSMUSG00000088070	Gm25005,Gm22819	-8.35255	Peak56121
chr18	84764647	84764678	intergenic	ENSMUSG00000065746,ENSMUSG00000088070	Gm25005,Gm22819	-9.27646	Peak56121
chr18	84764681	84764692	intergenic	ENSMUSG00000065746,ENSMUSG00000088070	Gm25005,Gm22819	-9.80187	Peak56121
chr18	84764700	84764720	intergenic	ENSMUSG00000065746,ENSMUSG00000088070	Gm25005,Gm22819	-9.84876	Peak56121
chr18	84764734	84764773	intergenic	ENSMUSG00000065746,ENSMUSG00000088070	Gm25005,Gm22819	-9.10804	Peak56121
chr18	84768891	84768908	intergenic	ENSMUSG00000065746,ENSMUSG00000088070	Gm25005,Gm22819	-5.04926	Peak56122
chr18	84768929	84768980	intergenic	ENSMUSG00000065746,ENSMUSG00000088070	Gm25005,Gm22819	-7.25218	Peak56122
chr18	84769010	84769020	intergenic	ENSMUSG00000065746,ENSMUSG00000088070	Gm25005,Gm22819	-6.90922	Peak56122
chr18	84769071	84769096	intergenic	ENSMUSG00000065746,ENSMUSG00000088070	Gm25005,Gm22819	-5.55976	Peak56122
chr18	84771945	84771970	intergenic	ENSMUSG00000065746,ENSMUSG00000088070	Gm25005,Gm22819	-4.84979	Peak56123
chr18	84772120	84772144	intergenic	ENSMUSG00000065746,ENSMUSG00000088070	Gm25005,Gm22819	-5.70567	Peak56123
chr18	84772150	84772168	intergenic	ENSMUSG00000065746,ENSMUSG00000088070	Gm25005,Gm22819	-4.88002	Peak56123
chr18	84784605	84784627	intergenic	ENSMUSG00000065746,ENSMUSG00000088070	Gm25005,Gm22819	-4.85908	Peak56125
chr18	84784657	84784691	intergenic	ENSMUSG00000065746,ENSMUSG00000088070	Gm25005,Gm22819	-6.80429	Peak56125
chr18	84785367	84785399	intergenic	ENSMUSG00000065746,ENSMUSG00000088070	Gm25005,Gm22819	-5.51895	Peak56126
chr18	84786766	84786799	intergenic	ENSMUSG00000065746,ENSMUSG00000088070	Gm25005,Gm22819	-5.49086	Peak56127
chr18	84799008	84799031	intergenic	ENSMUSG00000065746,ENSMUSG00000088070	Gm25005,Gm22819	-4.87614	Peak56128
chr18	84799356	84799383	intergenic	ENSMUSG00000065746,ENSMUSG00000088070	Gm25005,Gm22819	-4.99863	Peak56128
chr18	84799433	84799449	intergenic	ENSMUSG00000065746,ENSMUSG00000088070	Gm25005,Gm22819	-7.77445	Peak56128
chr18	84804575	84804597	intergenic	ENSMUSG00000065746,ENSMUSG00000088070	Gm25005,Gm22819	-5.50659	Peak56129
chr18	84804661	84804694	intergenic	ENSMUSG00000065746,ENSMUSG00000088070	Gm25005,Gm22819	-5.87946	Peak56129
chr18	84809146	84809156	intergenic	ENSMUSG00000065746,ENSMUSG00000088070	Gm25005,Gm22819	-4.76917	Peak56130
chr18	84809222	84809244	intergenic	ENSMUSG00000065746,ENSMUSG00000088070	Gm25005,Gm22819	-5.51642	Peak56130
chr18	84850987	84850997	promoter	ENSMUSG00000024646	Cyb5a	-4.94727	Peak56131
chr18	84851005	84851032	promoter	ENSMUSG00000024646	Cyb5a	-5.74507	Peak56131
chr18	84851082	84851097	promoter	ENSMUSG00000024646	Cyb5a	-6.01207	Peak56131
chr18	84851101	84851122	promoter	ENSMUSG00000024646	Cyb5a	-8.58107	Peak56131
chr18	84851130	84851143	promoter	ENSMUSG00000024646	Cyb5a	-8.17073	Peak56131
chr18	84851156	84851178	promoter	ENSMUSG00000024646	Cyb5a	-9.65617	Peak56131
chr18	84851182	84851196	promoter	ENSMUSG00000024646	Cyb5a	-10.6004	Peak56131
chr18	84851206	84851221	promoter	ENSMUSG00000024646	Cyb5a	-13.1659	Peak56131
chr18	84851224	84851237	promoter	ENSMUSG00000024646	Cyb5a	-11.8362	Peak56131
chr18	84851241	84851254	promoter	ENSMUSG00000024646	Cyb5a	-13.3475	Peak56131
chr18	84851266	84851276	promoter	ENSMUSG00000024646	Cyb5a	-12.4727	Peak56131
chr18	84851279	84851290	promoter	ENSMUSG00000024646	Cyb5a	-13.6897	Peak56131
chr18	84851349	84851366	promoter	ENSMUSG00000024646	Cyb5a	-9.07851	Peak56131
chr18	84851369	84851399	promoter	ENSMUSG00000024646	Cyb5a	-15.9322	Peak56131
chr18	84851409	84851432	promoter	ENSMUSG00000024646	Cyb5a	-17.0356	Peak56131
chr18	84858419	84858429	intronic	ENSMUSG00000024646	Cyb5a	-4.97137	Peak56132
chr18	84923041	84923062	intergenic	ENSMUSG00000024646,ENSMUSG00000034391	Cyb5a,Fbxo15	-4.92118	Peak56134
chr18	84923075	84923103	intergenic	ENSMUSG00000024646,ENSMUSG00000034391	Cyb5a,Fbxo15	-7.05515	Peak56134
chr18	84923123	84923164	intergenic	ENSMUSG00000024646,ENSMUSG00000034391	Cyb5a,Fbxo15	-6.1811	Peak56134
chr18	84923180	84923199	intergenic	ENSMUSG00000024646,ENSMUSG00000034391	Cyb5a,Fbxo15	-7.46633	Peak56134
chr18	84951543	84951555	intronic	ENSMUSG00000034391	Fbxo15	-6.94146	Peak56135
chr18	84951563	84951574	intronic	ENSMUSG00000034391	Fbxo15	-12.5503	Peak56135
chr18	84951587	84951622	intronic	ENSMUSG00000034391	Fbxo15	-8.32601	Peak56135
chr18	84951656	84951693	intronic	ENSMUSG00000034391	Fbxo15	-16.0976	Peak56135
chr18	84951705	84951728	intronic	ENSMUSG00000034391	Fbxo15	-7.36917	Peak56135
chr18	84951732	84951762	intronic	ENSMUSG00000034391	Fbxo15	-11.7207	Peak56135
chr18	84951769	84951779	intronic	ENSMUSG00000034391	Fbxo15	-5.38918	Peak56135
chr18	84951927	84951944	intronic	ENSMUSG00000034391	Fbxo15	-9.60113	Peak56135
chr18	84951955	84952015	intronic	ENSMUSG00000034391	Fbxo15	-8.2756	Peak56135
chr18	84967931	84967960	intronic	ENSMUSG00000034391	Fbxo15	-7.05398	Peak56136
chr18	84967981	84968023	intronic	ENSMUSG00000034391	Fbxo15	-7.16535	Peak56136
chr18	84968131	84968161	intronic	ENSMUSG00000034391	Fbxo15	-5.18633	Peak56136
chr18	84968183	84968214	intronic	ENSMUSG00000034391	Fbxo15	-6.12716	Peak56136
chr18	84973468	84973495	intronic	ENSMUSG00000034391	Fbxo15	-16.1761	Peak56137
chr18	84973520	84973549	intronic	ENSMUSG00000034391	Fbxo15	-8.91223	Peak56137
chr18	84994801	84994825	intergenic	ENSMUSG00000034391,ENSMUSG00000094440	Fbxo15,Gm25453	-5.40978	Peak56138
chr18	84997454	84997474	intergenic	ENSMUSG00000034391,ENSMUSG00000094440	Fbxo15,Gm25453	-4.80547	Peak56139
chr18	84997540	84997552	intergenic	ENSMUSG00000034391,ENSMUSG00000094440	Fbxo15,Gm25453	-7.69855	Peak56139
chr18	84997605	84997624	intergenic	ENSMUSG00000034391,ENSMUSG00000094440	Fbxo15,Gm25453	-8.16332	Peak56139
chr18	84997680	84997707	intergenic	ENSMUSG00000034391,ENSMUSG00000094440	Fbxo15,Gm25453	-5.1008	Peak56139
chr18	84997761	84997778	intergenic	ENSMUSG00000034391,ENSMUSG00000094440	Fbxo15,Gm25453	-5.00983	Peak56139
chr18	85014086	85014119	intergenic	ENSMUSG00000034391,ENSMUSG00000094440	Fbxo15,Gm25453	-5.00903	Peak56141
chr18	85102412	85102446	intergenic	ENSMUSG00000034391,ENSMUSG00000094440	Fbxo15,Gm25453	-4.92526	Peak56144
chr18	85124470	85124494	intergenic	ENSMUSG00000034391,ENSMUSG00000094440	Fbxo15,Gm25453	-5.05128	Peak56145
chr18	85159081	85159114	intergenic	ENSMUSG00000034391,ENSMUSG00000094440	Fbxo15,Gm25453	-6.18789	Peak56146
chr18	85159148	85159177	intergenic	ENSMUSG00000034391,ENSMUSG00000094440	Fbxo15,Gm25453	-8.35678	Peak56146
chr18	85159184	85159194	intergenic	ENSMUSG00000034391,ENSMUSG00000094440	Fbxo15,Gm25453	-7.44369	Peak56146
chr18	85159201	85159243	intergenic	ENSMUSG00000034391,ENSMUSG00000094440	Fbxo15,Gm25453	-5.85373	Peak56146
chr18	85159264	85159297	intergenic	ENSMUSG00000034391,ENSMUSG00000094440	Fbxo15,Gm25453	-5.71927	Peak56146
chr18	85208245	85208255	intergenic	ENSMUSG00000034391,ENSMUSG00000094440	Fbxo15,Gm25453	-5.22027	Peak56148
chr18	85208258	85208295	intergenic	ENSMUSG00000034391,ENSMUSG00000094440	Fbxo15,Gm25453	-6.98176	Peak56148
chr18	85241382	85241402	intergenic	ENSMUSG00000034391,ENSMUSG00000094440	Fbxo15,Gm25453	-4.79583	Peak56150
chr18	85289755	85289766	intergenic	ENSMUSG00000034391,ENSMUSG00000094440	Fbxo15,Gm25453	-4.89549	Peak56152
chr18	85289825	85289857	intergenic	ENSMUSG00000034391,ENSMUSG00000094440	Fbxo15,Gm25453	-6.65939	Peak56152
chr18	85301078	85301109	intergenic	ENSMUSG00000034391,ENSMUSG00000094440	Fbxo15,Gm25453	-5.84305	Peak56154
chr18	85301126	85301145	intergenic	ENSMUSG00000034391,ENSMUSG00000094440	Fbxo15,Gm25453	-5.19616	Peak56154
chr18	85301202	85301223	intergenic	ENSMUSG00000034391,ENSMUSG00000094440	Fbxo15,Gm25453	-5.22427	Peak56154
chr18	85301252	85301269	intergenic	ENSMUSG00000034391,ENSMUSG00000094440	Fbxo15,Gm25453	-5.10367	Peak56154
chr18	85339091	85339124	intergenic	ENSMUSG00000034391,ENSMUSG00000094440	Fbxo15,Gm25453	-4.9675	Peak56155
chr18	85339166	85339194	intergenic	ENSMUSG00000034391,ENSMUSG00000094440	Fbxo15,Gm25453	-4.79834	Peak56155
chr18	85345131	85345159	intergenic	ENSMUSG00000034391,ENSMUSG00000094440	Fbxo15,Gm25453	-5.95209	Peak56156
chr18	85345206	85345237	intergenic	ENSMUSG00000034391,ENSMUSG00000094440	Fbxo15,Gm25453	-6.3068	Peak56156
chr18	85345239	85345249	intergenic	ENSMUSG00000034391,ENSMUSG00000094440	Fbxo15,Gm25453	-5.25668	Peak56156
chr18	85345258	85345290	intergenic	ENSMUSG00000034391,ENSMUSG00000094440	Fbxo15,Gm25453	-6.27142	Peak56156
chr18	85345311	85345325	intergenic	ENSMUSG00000034391,ENSMUSG00000094440	Fbxo15,Gm25453	-4.77367	Peak56156
chr18	85345382	85345409	intergenic	ENSMUSG00000034391,ENSMUSG00000094440	Fbxo15,Gm25453	-7.74315	Peak56156
chr18	85345484	85345495	intergenic	ENSMUSG00000034391,ENSMUSG00000094440	Fbxo15,Gm25453	-5.40952	Peak56156
chr18	85345580	85345598	intergenic	ENSMUSG00000034391,ENSMUSG00000094440	Fbxo15,Gm25453	-5.10921	Peak56156
chr18	85363184	85363206	intergenic	ENSMUSG00000034391,ENSMUSG00000094440	Fbxo15,Gm25453	-5.80579	Peak56157
chr18	85363297	85363313	intergenic	ENSMUSG00000034391,ENSMUSG00000094440	Fbxo15,Gm25453	-4.83225	Peak56157
chr18	85363518	85363549	intergenic	ENSMUSG00000034391,ENSMUSG00000094440	Fbxo15,Gm25453	-4.82642	Peak56157
chr18	85400390	85400424	intergenic	ENSMUSG00000034391,ENSMUSG00000094440	Fbxo15,Gm25453	-5.072	Peak56158
chr18	85410497	85410525	intergenic	ENSMUSG00000034391,ENSMUSG00000094440	Fbxo15,Gm25453	-5.99822	Peak56159
chr18	85457698	85457731	intergenic	ENSMUSG00000034391,ENSMUSG00000094440	Fbxo15,Gm25453	-4.88785	Peak56161
chr18	85457773	85457797	intergenic	ENSMUSG00000034391,ENSMUSG00000094440	Fbxo15,Gm25453	-5.13671	Peak56161
chr18	85482141	85482173	intergenic	ENSMUSG00000034391,ENSMUSG00000094440	Fbxo15,Gm25453	-6.97569	Peak56162
chr18	85571347	85571379	intergenic	ENSMUSG00000034391,ENSMUSG00000094440	Fbxo15,Gm25453	-4.99891	Peak56163
chr18	85571466	85571492	intergenic	ENSMUSG00000034391,ENSMUSG00000094440	Fbxo15,Gm25453	-5.01379	Peak56163
chr18	85571533	85571558	intergenic	ENSMUSG00000034391,ENSMUSG00000094440	Fbxo15,Gm25453	-5.47511	Peak56163
chr18	85571569	85571597	intergenic	ENSMUSG00000034391,ENSMUSG00000094440	Fbxo15,Gm25453	-4.88088	Peak56163
chr18	85752871	85752883	intergenic	ENSMUSG00000034391,ENSMUSG00000094440	Fbxo15,Gm25453	-5.11545	Peak56167
chr18	85753063	85753089	intergenic	ENSMUSG00000034391,ENSMUSG00000094440	Fbxo15,Gm25453	-5.49207	Peak56167
chr18	85939152	85939185	intergenic	ENSMUSG00000034391,ENSMUSG00000094440	Fbxo15,Gm25453	-5.49629	Peak56170
chr18	85939415	85939426	intergenic	ENSMUSG00000034391,ENSMUSG00000094440	Fbxo15,Gm25453	-5.14096	Peak56170
chr18	86027385	86027417	intergenic	ENSMUSG00000034391,ENSMUSG00000094440	Fbxo15,Gm25453	-4.94288	Peak56172
chr18	86058006	86058031	intergenic	ENSMUSG00000034391,ENSMUSG00000094440	Fbxo15,Gm25453	-5.80993	Peak56173
chr18	86093998	86094026	intergenic	ENSMUSG00000034391,ENSMUSG00000094440	Fbxo15,Gm25453	-5.45071	Peak56174
chr18	86094317	86094330	intergenic	ENSMUSG00000034391,ENSMUSG00000094440	Fbxo15,Gm25453	-5.58344	Peak56174
chr18	86222189	86222221	intergenic	ENSMUSG00000034391,ENSMUSG00000094440	Fbxo15,Gm25453	-4.8772	Peak56176
chr18	86395401	86395421	promoter	ENSMUSG00000050321	Neto1	-5.03954	Peak56179
chr18	86395430	86395441	promoter	ENSMUSG00000050321	Neto1	-5.62023	Peak56179
chr18	86395495	86395508	promoter	ENSMUSG00000050321	Neto1	-4.75757	Peak56179
chr18	86402577	86402601	intronic	ENSMUSG00000050321	Neto1	-5.93734	Peak56180
chr18	86402620	86402653	intronic	ENSMUSG00000050321	Neto1	-5.1968	Peak56180
chr18	86435599	86435623	intronic	ENSMUSG00000050321	Neto1	-5.26112	Peak56182
chr18	86484828	86484859	intronic	ENSMUSG00000050321	Neto1	-5.83655	Peak56185
chr18	86484893	86484912	intronic	ENSMUSG00000050321	Neto1	-6.30742	Peak56185
chr18	86484918	86484954	intronic	ENSMUSG00000050321	Neto1	-6.84518	Peak56185
chr18	86484965	86484981	intronic	ENSMUSG00000050321	Neto1	-7.43014	Peak56185
chr18	86484985	86484997	intronic	ENSMUSG00000050321	Neto1	-5.75054	Peak56185
chr18	86485003	86485017	intronic	ENSMUSG00000050321	Neto1	-4.93658	Peak56185
chr18	86485018	86485029	intronic	ENSMUSG00000050321	Neto1	-5.33731	Peak56185
chr18	86485036	86485050	intronic	ENSMUSG00000050321	Neto1	-6.8469	Peak56185
chr18	86485068	86485087	intronic	ENSMUSG00000050321	Neto1	-9.04483	Peak56185
chr18	86485099	86485125	intronic	ENSMUSG00000050321	Neto1	-9.04427	Peak56185
chr18	86485134	86485173	intronic	ENSMUSG00000050321	Neto1	-7.03445	Peak56185
chr18	86490712	86490744	intronic	ENSMUSG00000050321	Neto1	-5.12202	Peak56186
chr18	86490784	86490824	intronic	ENSMUSG00000050321	Neto1	-6.63183	Peak56186
chr18	86490827	86490837	intronic	ENSMUSG00000050321	Neto1	-5.3478	Peak56186
chr18	86490841	86490881	intronic	ENSMUSG00000050321	Neto1	-7.05444	Peak56186
chr18	86490890	86490900	intronic	ENSMUSG00000050321	Neto1	-6.05523	Peak56186
chr18	86490917	86490928	intronic	ENSMUSG00000050321	Neto1	-5.79113	Peak56186
chr18	86490945	86490971	intronic	ENSMUSG00000050321	Neto1	-4.7893	Peak56186
chr18	86491037	86491056	intronic	ENSMUSG00000050321	Neto1	-5.46657	Peak56186
chr18	86491058	86491092	intronic	ENSMUSG00000050321	Neto1	-4.78218	Peak56186
chr18	86536709	86536742	intergenic	ENSMUSG00000050321,ENSMUSG00000024647	Neto1,Cbln2	-6.01093	Peak56187
chr18	86557495	86557515	intergenic	ENSMUSG00000050321,ENSMUSG00000024647	Neto1,Cbln2	-6.28177	Peak56188
chr18	86557571	86557590	intergenic	ENSMUSG00000050321,ENSMUSG00000024647	Neto1,Cbln2	-5.28838	Peak56188
chr18	86557616	86557645	intergenic	ENSMUSG00000050321,ENSMUSG00000024647	Neto1,Cbln2	-4.81902	Peak56188
chr18	86557680	86557707	intergenic	ENSMUSG00000050321,ENSMUSG00000024647	Neto1,Cbln2	-5.77873	Peak56188
chr18	86557761	86557782	intergenic	ENSMUSG00000050321,ENSMUSG00000024647	Neto1,Cbln2	-5.15405	Peak56188
chr18	86557795	86557813	intergenic	ENSMUSG00000050321,ENSMUSG00000024647	Neto1,Cbln2	-4.89825	Peak56188
chr18	86557842	86557864	intergenic	ENSMUSG00000050321,ENSMUSG00000024647	Neto1,Cbln2	-5.02506	Peak56188
chr18	86557879	86557909	intergenic	ENSMUSG00000050321,ENSMUSG00000024647	Neto1,Cbln2	-9.62435	Peak56188
chr18	86557922	86557965	intergenic	ENSMUSG00000050321,ENSMUSG00000024647	Neto1,Cbln2	-7.5424	Peak56188
chr18	86673879	86673906	intergenic	ENSMUSG00000050321,ENSMUSG00000024647	Neto1,Cbln2	-5.31142	Peak56190
chr18	86674028	86674060	intergenic	ENSMUSG00000050321,ENSMUSG00000024647	Neto1,Cbln2	-5.92106	Peak56190
chr18	86710593	86710622	promoter	ENSMUSG00000024647	Cbln2	-5.61182	Peak56191
chr18	86710650	86710684	promoter	ENSMUSG00000024647	Cbln2	-7.92637	Peak56191
chr18	86710706	86710716	promoter	ENSMUSG00000024647	Cbln2	-5.38382	Peak56191
chr18	86710738	86710748	promoter	ENSMUSG00000024647	Cbln2	-7.64964	Peak56191
chr18	86710817	86710828	promoter	ENSMUSG00000024647	Cbln2	-6.21418	Peak56191
chr18	86710837	86710853	promoter	ENSMUSG00000024647	Cbln2	-5.51803	Peak56191
chr18	86710858	86710869	promoter	ENSMUSG00000024647	Cbln2	-4.91569	Peak56191
chr18	86711470	86711483	intronic	ENSMUSG00000024647	Cbln2	-5.08653	Peak56192
chr18	86711638	86711655	promoter	ENSMUSG00000024647	Cbln2	-5.86395	Peak56192
chr18	86723677	86723697	intergenic	ENSMUSG00000024647,ENSMUSG00000069324	Cbln2,Gm5096	-6.186	Peak56193
chr18	86723806	86723823	intergenic	ENSMUSG00000024647,ENSMUSG00000069324	Cbln2,Gm5096	-5.08657	Peak56193
chr18	86723926	86723950	intergenic	ENSMUSG00000024647,ENSMUSG00000069324	Cbln2,Gm5096	-4.83681	Peak56193
chr18	86723969	86723992	intergenic	ENSMUSG00000024647,ENSMUSG00000069324	Cbln2,Gm5096	-4.77857	Peak56193
chr18	86724002	86724022	intergenic	ENSMUSG00000024647,ENSMUSG00000069324	Cbln2,Gm5096	-4.8292	Peak56193
chr18	86739142	86739160	intergenic	ENSMUSG00000024647,ENSMUSG00000069324	Cbln2,Gm5096	-4.93153	Peak56194
chr18	86763883	86763901	intergenic	ENSMUSG00000024647,ENSMUSG00000069324	Cbln2,Gm5096	-4.77267	Peak56195
chr18	86763909	86763947	intergenic	ENSMUSG00000024647,ENSMUSG00000069324	Cbln2,Gm5096	-5.82849	Peak56195
chr18	86764052	86764085	intergenic	ENSMUSG00000024647,ENSMUSG00000069324	Cbln2,Gm5096	-6.49726	Peak56195
chr18	86764111	86764128	intergenic	ENSMUSG00000024647,ENSMUSG00000069324	Cbln2,Gm5096	-5.64812	Peak56195
chr18	86802893	86802924	intergenic	ENSMUSG00000024647,ENSMUSG00000069324	Cbln2,Gm5096	-7.51789	Peak56197
chr18	86802968	86802979	intergenic	ENSMUSG00000024647,ENSMUSG00000069324	Cbln2,Gm5096	-4.9024	Peak56197
chr18	86802981	86802996	intergenic	ENSMUSG00000024647,ENSMUSG00000069324	Cbln2,Gm5096	-6.06732	Peak56197
chr18	86803000	86803010	intergenic	ENSMUSG00000024647,ENSMUSG00000069324	Cbln2,Gm5096	-5.65489	Peak56197
chr18	86803081	86803092	intergenic	ENSMUSG00000024647,ENSMUSG00000069324	Cbln2,Gm5096	-5.42898	Peak56197
chr18	86803173	86803195	intergenic	ENSMUSG00000024647,ENSMUSG00000069324	Cbln2,Gm5096	-6.48768	Peak56197
chr18	86803289	86803322	intergenic	ENSMUSG00000024647,ENSMUSG00000069324	Cbln2,Gm5096	-5.77479	Peak56197
chr18	86860307	86860340	intergenic	ENSMUSG00000024647,ENSMUSG00000069324	Cbln2,Gm5096	-4.88775	Peak56198
chr18	86873237	86873270	intergenic	ENSMUSG00000024647,ENSMUSG00000069324	Cbln2,Gm5096	-5.10476	Peak56199
chr18	86908944	86908960	intergenic	ENSMUSG00000024647,ENSMUSG00000069324	Cbln2,Gm5096	-5.01926	Peak56200
chr18	87009391	87009408	intergenic	ENSMUSG00000024647,ENSMUSG00000069324	Cbln2,Gm5096	#NAME?	Peak56201
chr18	87009467	87009478	intergenic	ENSMUSG00000024647,ENSMUSG00000069324	Cbln2,Gm5096	-5.04722	Peak56201
chr18	87009496	87009515	intergenic	ENSMUSG00000024647,ENSMUSG00000069324	Cbln2,Gm5096	-5.53012	Peak56201
chr18	87009533	87009560	intergenic	ENSMUSG00000024647,ENSMUSG00000069324	Cbln2,Gm5096	-8.86441	Peak56201
chr18	87009581	87009610	intergenic	ENSMUSG00000024647,ENSMUSG00000069324	Cbln2,Gm5096	-6.11299	Peak56201
chr18	87009617	87009636	intergenic	ENSMUSG00000024647,ENSMUSG00000069324	Cbln2,Gm5096	-7.18711	Peak56201
chr18	87009684	87009703	intergenic	ENSMUSG00000024647,ENSMUSG00000069324	Cbln2,Gm5096	-4.96955	Peak56201
chr18	87009717	87009732	intergenic	ENSMUSG00000024647,ENSMUSG00000069324	Cbln2,Gm5096	-6.08894	Peak56201
chr18	87017734	87017769	intergenic	ENSMUSG00000024647,ENSMUSG00000069324	Cbln2,Gm5096	-8.61783	Peak56202
chr18	87017799	87017839	intergenic	ENSMUSG00000024647,ENSMUSG00000069324	Cbln2,Gm5096	-9.00925	Peak56202
chr18	87017877	87017905	intergenic	ENSMUSG00000024647,ENSMUSG00000069324	Cbln2,Gm5096	-10.9787	Peak56202
chr18	87017944	87017973	intergenic	ENSMUSG00000024647,ENSMUSG00000069324	Cbln2,Gm5096	-7.39052	Peak56202
chr18	87018158	87018178	intergenic	ENSMUSG00000024647,ENSMUSG00000069324	Cbln2,Gm5096	-4.99588	Peak56202
chr18	87089997	87090024	intergenic	ENSMUSG00000024647,ENSMUSG00000069324	Cbln2,Gm5096	-4.75036	Peak56204
chr18	87090105	87090133	intergenic	ENSMUSG00000024647,ENSMUSG00000069324	Cbln2,Gm5096	-5.0981	Peak56204
chr18	87091768	87091795	intergenic	ENSMUSG00000024647,ENSMUSG00000069324	Cbln2,Gm5096	-7.32679	Peak56205
chr18	87091811	87091839	intergenic	ENSMUSG00000024647,ENSMUSG00000069324	Cbln2,Gm5096	-5.73709	Peak56205
chr18	87175617	87175642	intergenic	ENSMUSG00000024647,ENSMUSG00000069324	Cbln2,Gm5096	-6.18238	Peak56206
chr18	87175747	87175777	intergenic	ENSMUSG00000024647,ENSMUSG00000069324	Cbln2,Gm5096	-7.21913	Peak56206
chr18	87175834	87175849	intergenic	ENSMUSG00000024647,ENSMUSG00000069324	Cbln2,Gm5096	-4.8212	Peak56206
chr18	87175863	87175885	intergenic	ENSMUSG00000024647,ENSMUSG00000069324	Cbln2,Gm5096	-6.8847	Peak56206
chr18	87175943	87175975	intergenic	ENSMUSG00000024647,ENSMUSG00000069324	Cbln2,Gm5096	-5.63521	Peak56206
chr18	87266094	87266127	intergenic	ENSMUSG00000024647,ENSMUSG00000069324	Cbln2,Gm5096	-5.82631	Peak56208
chr18	87425768	87425796	intergenic	ENSMUSG00000024647,ENSMUSG00000069324	Cbln2,Gm5096	-5.66087	Peak56210
chr18	87425995	87426025	intergenic	ENSMUSG00000024647,ENSMUSG00000069324	Cbln2,Gm5096	-6.38048	Peak56210
chr18	87426666	87426695	intergenic	ENSMUSG00000024647,ENSMUSG00000069324	Cbln2,Gm5096	-6.13065	Peak56211
chr18	87501752	87501781	intergenic	ENSMUSG00000024647,ENSMUSG00000069324	Cbln2,Gm5096	-5.45681	Peak56213
chr18	87501834	87501859	intergenic	ENSMUSG00000024647,ENSMUSG00000069324	Cbln2,Gm5096	-5.54818	Peak56213
chr18	87501897	87501934	intergenic	ENSMUSG00000024647,ENSMUSG00000069324	Cbln2,Gm5096	-6.3154	Peak56213
chr18	87501988	87502030	intergenic	ENSMUSG00000024647,ENSMUSG00000069324	Cbln2,Gm5096	-6.94587	Peak56213
chr18	87502051	87502102	intergenic	ENSMUSG00000024647,ENSMUSG00000069324	Cbln2,Gm5096	-7.02104	Peak56213
chr18	87502116	87502138	intergenic	ENSMUSG00000024647,ENSMUSG00000069324	Cbln2,Gm5096	-6.05206	Peak56213
chr18	87583628	87583639	intergenic	ENSMUSG00000024647,ENSMUSG00000069324	Cbln2,Gm5096	-6.12593	Peak56215
chr18	87583657	87583690	intergenic	ENSMUSG00000024647,ENSMUSG00000069324	Cbln2,Gm5096	-11.4605	Peak56215
chr18	87583715	87583746	intergenic	ENSMUSG00000024647,ENSMUSG00000069324	Cbln2,Gm5096	-9.64223	Peak56215
chr18	87583749	87583771	intergenic	ENSMUSG00000024647,ENSMUSG00000069324	Cbln2,Gm5096	-5.92751	Peak56215
chr18	87583780	87583801	intergenic	ENSMUSG00000024647,ENSMUSG00000069324	Cbln2,Gm5096	-9.86605	Peak56215
chr18	87583868	87583878	intergenic	ENSMUSG00000024647,ENSMUSG00000069324	Cbln2,Gm5096	-5.35471	Peak56215
chr18	87583932	87583966	intergenic	ENSMUSG00000024647,ENSMUSG00000069324	Cbln2,Gm5096	-7.26692	Peak56215
chr18	87583977	87584032	intergenic	ENSMUSG00000024647,ENSMUSG00000069324	Cbln2,Gm5096	-8.024	Peak56215
chr18	87584062	87584115	intergenic	ENSMUSG00000024647,ENSMUSG00000069324	Cbln2,Gm5096	-7.42838	Peak56215
chr18	87592637	87592660	intergenic	ENSMUSG00000024647,ENSMUSG00000069324	Cbln2,Gm5096	-4.99013	Peak56216
chr18	87661013	87661045	intergenic	ENSMUSG00000024647,ENSMUSG00000069324	Cbln2,Gm5096	-5.00749	Peak56217
chr18	87764369	87764379	intergenic	ENSMUSG00000069324,ENSMUSG00000077641	Gm5096,Gm24987	-5.67013	Peak56219
chr18	87764381	87764434	intergenic	ENSMUSG00000069324,ENSMUSG00000077641	Gm5096,Gm24987	-7.11899	Peak56219
chr18	87764454	87764477	intergenic	ENSMUSG00000069324,ENSMUSG00000077641	Gm5096,Gm24987	-6.52157	Peak56219
chr18	87764491	87764508	intergenic	ENSMUSG00000069324,ENSMUSG00000077641	Gm5096,Gm24987	-9.28656	Peak56219
chr18	87764639	87764656	intergenic	ENSMUSG00000069324,ENSMUSG00000077641	Gm5096,Gm24987	-5.23146	Peak56219
chr18	87764665	87764694	intergenic	ENSMUSG00000069324,ENSMUSG00000077641	Gm5096,Gm24987	-7.45725	Peak56219
chr18	87764707	87764736	intergenic	ENSMUSG00000069324,ENSMUSG00000077641	Gm5096,Gm24987	-9.99107	Peak56219
chr18	87764740	87764754	intergenic	ENSMUSG00000069324,ENSMUSG00000077641	Gm5096,Gm24987	-11.3353	Peak56219
chr18	87764760	87764770	intergenic	ENSMUSG00000069324,ENSMUSG00000077641	Gm5096,Gm24987	-5.16273	Peak56219
chr18	87764785	87764807	intergenic	ENSMUSG00000069324,ENSMUSG00000077641	Gm5096,Gm24987	-5.04798	Peak56219
chr18	87901692	87901726	intergenic	ENSMUSG00000069324,ENSMUSG00000077641	Gm5096,Gm24987	-6.63004	Peak56220
chr18	87901782	87901808	intergenic	ENSMUSG00000069324,ENSMUSG00000077641	Gm5096,Gm24987	-4.74725	Peak56220
chr18	87962106	87962131	intergenic	ENSMUSG00000077641,ENSMUSG00000056153	Gm24987,Socs6	-5.09682	Peak56223
chr18	87977119	87977153	intergenic	ENSMUSG00000077641,ENSMUSG00000056153	Gm24987,Socs6	-5.01409	Peak56226
chr18	88021355	88021365	intergenic	ENSMUSG00000077641,ENSMUSG00000056153	Gm24987,Socs6	#NAME?	Peak56227
chr18	88040489	88040530	intergenic	ENSMUSG00000077641,ENSMUSG00000056153	Gm24987,Socs6	-5.88555	Peak56228
chr18	88040575	88040595	intergenic	ENSMUSG00000077641,ENSMUSG00000056153	Gm24987,Socs6	-5.5358	Peak56228
chr18	88094676	88094701	intergenic	ENSMUSG00000077641,ENSMUSG00000056153	Gm24987,Socs6	-5.72732	Peak56231
chr18	88094744	88094774	intergenic	ENSMUSG00000077641,ENSMUSG00000056153	Gm24987,Socs6	-7.71685	Peak56231
chr18	88094811	88094840	intergenic	ENSMUSG00000077641,ENSMUSG00000056153	Gm24987,Socs6	-6.18314	Peak56231
chr18	88094926	88094957	intergenic	ENSMUSG00000077641,ENSMUSG00000056153	Gm24987,Socs6	-4.88027	Peak56231
chr18	88143054	88143083	intergenic	ENSMUSG00000077641,ENSMUSG00000056153	Gm24987,Socs6	-5.35505	Peak56233
chr18	88143127	88143137	intergenic	ENSMUSG00000077641,ENSMUSG00000056153	Gm24987,Socs6	-4.78918	Peak56233
chr18	88143191	88143203	intergenic	ENSMUSG00000077641,ENSMUSG00000056153	Gm24987,Socs6	-5.09713	Peak56233
chr18	88143204	88143214	intergenic	ENSMUSG00000077641,ENSMUSG00000056153	Gm24987,Socs6	-5.7139	Peak56233
chr18	88143256	88143283	intergenic	ENSMUSG00000077641,ENSMUSG00000056153	Gm24987,Socs6	-8.47417	Peak56233
chr18	88211089	88211105	intergenic	ENSMUSG00000077641,ENSMUSG00000056153	Gm24987,Socs6	-6.02341	Peak56235
chr18	88211165	88211195	intergenic	ENSMUSG00000077641,ENSMUSG00000056153	Gm24987,Socs6	-12.6076	Peak56235
chr18	88211696	88211720	intergenic	ENSMUSG00000077641,ENSMUSG00000056153	Gm24987,Socs6	-5.85548	Peak56236
chr18	88216075	88216094	intergenic	ENSMUSG00000077641,ENSMUSG00000056153	Gm24987,Socs6	-18.5189	Peak56237
chr18	88216126	88216165	intergenic	ENSMUSG00000077641,ENSMUSG00000056153	Gm24987,Socs6	-5.52919	Peak56237
chr18	88216411	88216443	intergenic	ENSMUSG00000077641,ENSMUSG00000056153	Gm24987,Socs6	-12.1638	Peak56237
chr18	88217405	88217438	intergenic	ENSMUSG00000077641,ENSMUSG00000056153	Gm24987,Socs6	-4.89923	Peak56238
chr18	88217589	88217623	intergenic	ENSMUSG00000077641,ENSMUSG00000056153	Gm24987,Socs6	-25.5962	Peak56238
chr18	88247000	88247032	intergenic	ENSMUSG00000077641,ENSMUSG00000056153	Gm24987,Socs6	-6.41833	Peak56239
chr18	88247034	88247051	intergenic	ENSMUSG00000077641,ENSMUSG00000056153	Gm24987,Socs6	-5.05058	Peak56239
chr18	88268725	88268741	intergenic	ENSMUSG00000077641,ENSMUSG00000056153	Gm24987,Socs6	-10.2261	Peak56240
chr18	88268980	88268991	intergenic	ENSMUSG00000077641,ENSMUSG00000056153	Gm24987,Socs6	-5.82921	Peak56240
chr18	88269136	88269164	intergenic	ENSMUSG00000077641,ENSMUSG00000056153	Gm24987,Socs6	-24.6819	Peak56240
chr18	88277988	88278015	intergenic	ENSMUSG00000077641,ENSMUSG00000056153	Gm24987,Socs6	-4.98888	Peak56241
chr18	88278034	88278063	intergenic	ENSMUSG00000077641,ENSMUSG00000056153	Gm24987,Socs6	-5.51007	Peak56241
chr18	88278202	88278234	intergenic	ENSMUSG00000077641,ENSMUSG00000056153	Gm24987,Socs6	-5.74033	Peak56241
chr18	88278283	88278315	intergenic	ENSMUSG00000077641,ENSMUSG00000056153	Gm24987,Socs6	-5.94236	Peak56241
chr18	88588579	88588598	intergenic	ENSMUSG00000077641,ENSMUSG00000056153	Gm24987,Socs6	-5.39318	Peak56245
chr18	88588626	88588637	intergenic	ENSMUSG00000077641,ENSMUSG00000056153	Gm24987,Socs6	-6.02371	Peak56245
chr18	88588640	88588671	intergenic	ENSMUSG00000077641,ENSMUSG00000056153	Gm24987,Socs6	-5.17407	Peak56245
chr18	88588769	88588801	intergenic	ENSMUSG00000077641,ENSMUSG00000056153	Gm24987,Socs6	-5.52496	Peak56245
chr18	88643302	88643325	intergenic	ENSMUSG00000077641,ENSMUSG00000056153	Gm24987,Socs6	-7.25123	Peak56246
chr18	88643370	88643402	intergenic	ENSMUSG00000077641,ENSMUSG00000056153	Gm24987,Socs6	-5.33913	Peak56246
chr18	88643439	88643471	intergenic	ENSMUSG00000077641,ENSMUSG00000056153	Gm24987,Socs6	-5.4247	Peak56246
chr18	88643724	88643757	intergenic	ENSMUSG00000077641,ENSMUSG00000056153	Gm24987,Socs6	-5.27718	Peak56246
chr18	88735891	88735925	intronic	ENSMUSG00000056153	Socs6	-5.67408	Peak56249
chr18	88735973	88735996	intronic	ENSMUSG00000056153	Socs6	-5.73839	Peak56249
chr18	88737171	88737200	intronic	ENSMUSG00000056153	Socs6	-6.48854	Peak56250
chr18	88737242	88737275	intronic	ENSMUSG00000056153	Socs6	-5.52492	Peak56250
chr18	88737297	88737330	intronic	ENSMUSG00000056153	Socs6	-5.72755	Peak56250
chr18	88737365	88737392	intronic	ENSMUSG00000056153	Socs6	-6.50634	Peak56250
chr18	88742824	88742872	intronic	ENSMUSG00000056153	Socs6	-6.36312	Peak56251
chr18	88743007	88743028	intronic	ENSMUSG00000056153	Socs6	-5.04884	Peak56251
chr18	88743066	88743100	intronic	ENSMUSG00000056153	Socs6	-5.02552	Peak56251
chr18	88746476	88746486	intronic	ENSMUSG00000056153	Socs6	-5.75307	Peak56252
chr18	88746683	88746701	intronic	ENSMUSG00000056153	Socs6	-5.15854	Peak56252
chr18	88747319	88747334	intronic	ENSMUSG00000056153	Socs6	-4.87349	Peak56253
chr18	88756773	88756798	intronic	ENSMUSG00000056153	Socs6	-5.70269	Peak56254
chr18	88756843	88756874	intronic	ENSMUSG00000056153	Socs6	-8.91362	Peak56254
chr18	88756902	88756950	intronic	ENSMUSG00000056153	Socs6	-7.86799	Peak56254
chr18	88756972	88757003	intronic	ENSMUSG00000056153	Socs6	-11.5087	Peak56254
chr18	88757050	88757075	intronic	ENSMUSG00000056153	Socs6	-5.89929	Peak56254
chr18	88757090	88757121	intronic	ENSMUSG00000056153	Socs6	-7.31668	Peak56254
chr18	88758050	88758084	intronic	ENSMUSG00000056153	Socs6	-4.99976	Peak56256
chr18	88763507	88763541	intronic	ENSMUSG00000056153	Socs6	-4.98882	Peak56257
chr18	88763573	88763606	intronic	ENSMUSG00000056153	Socs6	-6.94692	Peak56257
chr18	88770653	88770684	intronic	ENSMUSG00000056153	Socs6	-6.64281	Peak56258
chr18	88770689	88770729	intronic	ENSMUSG00000056153	Socs6	-6.23372	Peak56258
chr18	88774204	88774236	intronic	ENSMUSG00000056153	Socs6	-5.28925	Peak56259
chr18	88774278	88774311	intronic	ENSMUSG00000056153	Socs6	-6.63071	Peak56259
chr18	88774334	88774344	intronic	ENSMUSG00000056153	Socs6	-4.92422	Peak56259
chr18	88785310	88785340	intronic	ENSMUSG00000056153	Socs6	-5.71968	Peak56260
chr18	88785359	88785383	intronic	ENSMUSG00000056153	Socs6	-5.69739	Peak56260
chr18	88803310	88803328	intronic	ENSMUSG00000056153	Socs6	-4.95948	Peak56261
chr18	88834036	88834070	intronic	ENSMUSG00000056153	Socs6	-5.83317	Peak56263
chr18	88835467	88835482	intronic	ENSMUSG00000056153	Socs6	-6.33429	Peak56264
chr18	88835535	88835556	intronic	ENSMUSG00000056153	Socs6	-5.67288	Peak56264
chr18	88845546	88845580	intronic	ENSMUSG00000056153	Socs6	-7.74301	Peak56265
chr18	88845627	88845647	intronic	ENSMUSG00000056153	Socs6	-7.06129	Peak56265
chr18	88845664	88845684	intronic	ENSMUSG00000056153	Socs6	-5.19449	Peak56265
chr18	88845733	88845752	intronic	ENSMUSG00000056153	Socs6	-5.65862	Peak56265
chr18	88845769	88845779	intronic	ENSMUSG00000056153	Socs6	-5.13873	Peak56265
chr18	88845802	88845814	intronic	ENSMUSG00000056153	Socs6	-9.79466	Peak56265
chr18	88845822	88845834	intronic	ENSMUSG00000056153	Socs6	-9.4846	Peak56265
chr18	88845846	88845857	intronic	ENSMUSG00000056153	Socs6	-6.01777	Peak56265
chr18	88850120	88850147	intronic	ENSMUSG00000056153	Socs6	-6.03726	Peak56266
chr18	88850384	88850416	intronic	ENSMUSG00000056153	Socs6	-5.98841	Peak56266
chr18	88877995	88878017	intronic	ENSMUSG00000056153	Socs6	-5.75447	Peak56267
chr18	88878095	88878120	intronic	ENSMUSG00000056153	Socs6	-5.92379	Peak56267
chr18	88878170	88878182	intronic	ENSMUSG00000056153	Socs6	-4.7393	Peak56267
chr18	88893831	88893847	intronic	ENSMUSG00000056153	Socs6	-4.90935	Peak56268
chr18	88893864	88893893	intronic	ENSMUSG00000056153	Socs6	-5.44525	Peak56268
chr18	88893940	88893962	intronic	ENSMUSG00000056153	Socs6	-5.38962	Peak56268
chr18	88893963	88893976	intronic	ENSMUSG00000056153	Socs6	-8.00493	Peak56268
chr18	88893985	88894002	intronic	ENSMUSG00000056153	Socs6	-5.88819	Peak56268
chr18	88894009	88894020	intronic	ENSMUSG00000056153	Socs6	-6.80764	Peak56268
chr18	88894034	88894056	intronic	ENSMUSG00000056153	Socs6	-7.60355	Peak56268
chr18	88894070	88894147	intronic	ENSMUSG00000056153	Socs6	-5.88875	Peak56268
chr18	88894159	88894173	promoter	ENSMUSG00000056153	Socs6	-7.01864	Peak56268
chr18	88894178	88894192	promoter	ENSMUSG00000056153	Socs6	-6.49103	Peak56268
chr18	88894227	88894257	promoter	ENSMUSG00000056153	Socs6	-18.1079	Peak56268
chr18	88894277	88894291	promoter	ENSMUSG00000056153	Socs6	-7.36675	Peak56268
chr18	88939357	88939381	intergenic	ENSMUSG00000056153,ENSMUSG00000023066	Socs6,Rttn	-6.97138	Peak56269
chr18	88971621	88971657	promoter	ENSMUSG00000023066,ENSMUSG00000098676	Rttn,Mir6359	-7.72682	Peak56270
chr18	88971660	88971671	promoter	ENSMUSG00000023066,ENSMUSG00000098676	Rttn,Mir6359	-8.00653	Peak56270
chr18	88971678	88971688	promoter	ENSMUSG00000023066,ENSMUSG00000098676	Rttn,Mir6359	-6.9966	Peak56270
chr18	88971690	88971700	promoter	ENSMUSG00000023066,ENSMUSG00000098676	Rttn,Mir6359	-8.86118	Peak56270
chr18	88971711	88971724	promoter	ENSMUSG00000023066,ENSMUSG00000098676	Rttn,Mir6359	-4.73809	Peak56270
chr18	88971739	88971751	promoter	ENSMUSG00000023066,ENSMUSG00000098676	Rttn,Mir6359	-5.43314	Peak56270
chr18	88971780	88971792	promoter	ENSMUSG00000023066	Rttn	-6.32123	Peak56270
chr18	88971811	88971842	promoter	ENSMUSG00000023066	Rttn	-9.04042	Peak56270
chr18	88971848	88971858	promoter	ENSMUSG00000023066	Rttn	-6.14371	Peak56270
chr18	88971867	88971880	promoter	ENSMUSG00000023066	Rttn	-5.64712	Peak56270
chr18	88971881	88971913	promoter	ENSMUSG00000023066	Rttn	-6.74947	Peak56270
chr18	88971959	88971979	promoter	ENSMUSG00000023066	Rttn	-5.79787	Peak56270
chr18	88971991	88972005	promoter	ENSMUSG00000023066	Rttn	-8.04446	Peak56270
chr18	88972021	88972037	promoter	ENSMUSG00000098676	Mir6359	-6.48191	Peak56270
chr18	88972044	88972055	promoter	ENSMUSG00000023066,ENSMUSG00000098676	Rttn,Mir6359	-5.5501	Peak56270
chr18	88980995	88981025	intronic	ENSMUSG00000023066	Rttn	-5.04976	Peak56271
chr18	88981053	88981086	intronic	ENSMUSG00000023066	Rttn	-11.1006	Peak56271
chr18	88981113	88981142	intronic	ENSMUSG00000023066	Rttn	-7.07818	Peak56271
chr18	88981151	88981165	intronic	ENSMUSG00000023066	Rttn	-5.31144	Peak56271
chr18	89065825	89065859	exonic	ENSMUSG00000023066	Rttn	-4.91778	Peak56272
chr18	89359051	89359071	intronic	ENSMUSG00000073514	Dok6	-5.46793	Peak56275
chr18	89359177	89359188	intronic	ENSMUSG00000073514	Dok6	-4.85844	Peak56275
chr18	89359240	89359273	intronic	ENSMUSG00000073514	Dok6	-4.90494	Peak56275
chr18	89435471	89435493	intronic	ENSMUSG00000073514	Dok6	-5.17866	Peak56277
chr18	89486556	89486573	intronic	ENSMUSG00000073514	Dok6	-4.86961	Peak56279
chr18	89559858	89559889	intronic	ENSMUSG00000073514	Dok6	-5.23789	Peak56280
chr18	89559944	89559976	intronic	ENSMUSG00000073514	Dok6	-6.41985	Peak56280
chr18	89769135	89769146	promoter	ENSMUSG00000073514	Dok6	-4.78401	Peak56285
chr18	89769153	89769186	promoter	ENSMUSG00000073514	Dok6	-5.05966	Peak56285
chr18	89769377	89769394	promoter	ENSMUSG00000073514	Dok6	-5.51908	Peak56285
chr18	89847339	89847393	intergenic	ENSMUSG00000073514,ENSMUSG00000098126	Dok6,Gm27037	-6.59099	Peak56287
chr18	89847443	89847472	intergenic	ENSMUSG00000073514,ENSMUSG00000098126	Dok6,Gm27037	-8.42057	Peak56287
chr18	89847480	89847490	intergenic	ENSMUSG00000073514,ENSMUSG00000098126	Dok6,Gm27037	-6.12944	Peak56287
chr18	89847523	89847549	intergenic	ENSMUSG00000073514,ENSMUSG00000098126	Dok6,Gm27037	-9.91737	Peak56287
chr18	89847555	89847577	intergenic	ENSMUSG00000073514,ENSMUSG00000098126	Dok6,Gm27037	-7.61186	Peak56287
chr18	89847594	89847622	intergenic	ENSMUSG00000073514,ENSMUSG00000098126	Dok6,Gm27037	-6.78231	Peak56287
chr18	89847624	89847634	intergenic	ENSMUSG00000073514,ENSMUSG00000098126	Dok6,Gm27037	-4.74032	Peak56287
chr18	89847694	89847705	intergenic	ENSMUSG00000073514,ENSMUSG00000098126	Dok6,Gm27037	-4.94311	Peak56287
chr18	89847708	89847718	intergenic	ENSMUSG00000073514,ENSMUSG00000098126	Dok6,Gm27037	-4.8044	Peak56287
chr18	89847735	89847752	intergenic	ENSMUSG00000073514,ENSMUSG00000098126	Dok6,Gm27037	-5.01241	Peak56287
chr18	90142023	90142051	intergenic	ENSMUSG00000098126,ENSMUSG00000089008	Gm27037,Gm23859	-4.81395	Peak56290
chr18	90142069	90142100	intergenic	ENSMUSG00000098126,ENSMUSG00000089008	Gm27037,Gm23859	-5.45746	Peak56290
chr18	90341562	90341592	intergenic	ENSMUSG00000091697,ENSMUSG00000077402	Eif3s6-ps2,Gm25418	-4.92625	Peak56292
chr18	90341674	90341686	intergenic	ENSMUSG00000091697,ENSMUSG00000077402	Eif3s6-ps2,Gm25418	-4.75324	Peak56292
chr18	90381998	90382026	intergenic	ENSMUSG00000091697,ENSMUSG00000077402	Eif3s6-ps2,Gm25418	-5.02976	Peak56293
chr18	90411285	90411307	intergenic	ENSMUSG00000091697,ENSMUSG00000077402	Eif3s6-ps2,Gm25418	-6.46524	Peak56294
chr18	90458274	90458293	intergenic	ENSMUSG00000091697,ENSMUSG00000077402	Eif3s6-ps2,Gm25418	-5.90539	Peak56295
chr18	90458310	90458338	intergenic	ENSMUSG00000091697,ENSMUSG00000077402	Eif3s6-ps2,Gm25418	-4.96501	Peak56295
chr18	90458431	90458472	intergenic	ENSMUSG00000091697,ENSMUSG00000077402	Eif3s6-ps2,Gm25418	-5.2523	Peak56295
chr18	90458485	90458512	intergenic	ENSMUSG00000091697,ENSMUSG00000077402	Eif3s6-ps2,Gm25418	-7.27803	Peak56295
chr18	90458551	90458583	intergenic	ENSMUSG00000091697,ENSMUSG00000077402	Eif3s6-ps2,Gm25418	-5.23761	Peak56295
chr18	90510030	90510043	promoter	ENSMUSG00000024614	Tmx3	-6.85726	Peak56296
chr18	90510048	90510087	promoter	ENSMUSG00000024614	Tmx3	-9.00878	Peak56296
chr18	90510089	90510100	promoter	ENSMUSG00000024614	Tmx3	-5.59253	Peak56296
chr18	90510105	90510121	promoter	ENSMUSG00000024614	Tmx3	-11.6454	Peak56296
chr18	90510125	90510156	promoter	ENSMUSG00000024614	Tmx3	-8.35083	Peak56296
chr18	90510165	90510196	promoter	ENSMUSG00000024614	Tmx3	-10.8087	Peak56296
chr18	90510211	90510229	promoter	ENSMUSG00000024614	Tmx3	-14.5162	Peak56296
chr18	90510241	90510263	promoter	ENSMUSG00000024614	Tmx3	-7.404	Peak56296
chr18	90510292	90510303	promoter	ENSMUSG00000024614	Tmx3	-6.95811	Peak56296
chr18	90510316	90510326	promoter	ENSMUSG00000024614	Tmx3	-6.02667	Peak56296
chr18	90510328	90510372	promoter	ENSMUSG00000024614	Tmx3	-6.68479	Peak56296
chr18	90510415	90510448	intronic	ENSMUSG00000024614	Tmx3	-7.67781	Peak56296
chr18	90510452	90510479	intronic	ENSMUSG00000024614	Tmx3	-5.54249	Peak56296
chr18	90510481	90510501	intronic	ENSMUSG00000024614	Tmx3	-5.5663	Peak56296
chr18	90579484	90579514	promoter	ENSMUSG00000110277	Gm45871	-6.55222	Peak56297
chr18	90579548	90579561	promoter	ENSMUSG00000110277	Gm45871	-5.08411	Peak56297
chr18	90579596	90579613	promoter	ENSMUSG00000110277	Gm45871	-8.26059	Peak56297
chr18	90579628	90579639	promoter	ENSMUSG00000110277	Gm45871	-6.0052	Peak56297
chr18	90579644	90579654	promoter	ENSMUSG00000110277	Gm45871	-7.27504	Peak56297
chr18	90579669	90579680	promoter	ENSMUSG00000110277	Gm45871	-9.89767	Peak56297
chr18	90579692	90579706	promoter	ENSMUSG00000110277	Gm45871	-6.12182	Peak56297
chr18	90579775	90579794	promoter	ENSMUSG00000110277	Gm45871	-8.76501	Peak56297
chr18	90579808	90579819	promoter	ENSMUSG00000110277	Gm45871	-8.91402	Peak56297
chr18	90579838	90579853	promoter	ENSMUSG00000110277	Gm45871	-6.89952	Peak56297
chr18	90579870	90579883	promoter	ENSMUSG00000110277	Gm45871	-5.87371	Peak56297
chr18	90601492	90601524	intergenic	ENSMUSG00000110277,NONE	Gm45871,NONE	-10.0504	Peak56298
chr18	90601554	90601584	intergenic	ENSMUSG00000110277,NONE	Gm45871,NONE	-8.08688	Peak56298
chr19	3282891	3282915	promoter	ENSMUSG00000024829,ENSMUSG00000024831	Mrpl21,Ighmbp2	-5.16316	Peak56299
chr19	3282952	3282967	promoter	ENSMUSG00000024829,ENSMUSG00000024831	Mrpl21,Ighmbp2	-5.42422	Peak56299
chr19	3283052	3283063	promoter	ENSMUSG00000024829	Mrpl21	-4.93896	Peak56299
chr19	3283088	3283099	promoter	ENSMUSG00000024829	Mrpl21	-4.95006	Peak56299
chr19	3283108	3283118	promoter	ENSMUSG00000024829	Mrpl21	-5.80019	Peak56299
chr19	3292194	3292217	intronic	ENSMUSG00000024829	Mrpl21	-5.02959	Peak56300
chr19	3323273	3323299	promoter	ENSMUSG00000024900	Cpt1a	-5.52261	Peak56301
chr19	3323302	3323318	promoter	ENSMUSG00000024900	Cpt1a	-6.69656	Peak56301
chr19	3323326	3323338	promoter	ENSMUSG00000024900	Cpt1a	-7.53972	Peak56301
chr19	3323341	3323374	promoter	ENSMUSG00000024900	Cpt1a	-8.68721	Peak56301
chr19	3323385	3323402	intronic	ENSMUSG00000024900	Cpt1a	-6.42277	Peak56301
chr19	3323410	3323442	intronic	ENSMUSG00000024900	Cpt1a	-5.87766	Peak56301
chr19	3323569	3323602	intronic	ENSMUSG00000024900	Cpt1a	-5.84215	Peak56301
chr19	3325444	3325463	intronic	ENSMUSG00000024900	Cpt1a	-5.20621	Peak56302
chr19	3325467	3325480	intronic	ENSMUSG00000024900	Cpt1a	-6.75597	Peak56302
chr19	3325560	3325571	intronic	ENSMUSG00000024900	Cpt1a	-6.69976	Peak56302
chr19	3325598	3325616	intronic	ENSMUSG00000024900	Cpt1a	-5.09265	Peak56302
chr19	3325662	3325692	intronic	ENSMUSG00000024900	Cpt1a	-5.73409	Peak56302
chr19	3333771	3333802	intronic	ENSMUSG00000024900	Cpt1a	-6.8237	Peak56303
chr19	3333834	3333859	intronic	ENSMUSG00000024900	Cpt1a	-5.52974	Peak56303
chr19	3354221	3354250	intronic	ENSMUSG00000024900	Cpt1a	-5.0707	Peak56305
chr19	3388846	3388879	promoter	ENSMUSG00000024905	Tesmin	-5.80769	Peak56306
chr19	3388880	3388890	promoter	ENSMUSG00000024905	Tesmin	-4.92125	Peak56306
chr19	3388903	3388913	promoter	ENSMUSG00000024905	Tesmin	-5.91234	Peak56306
chr19	3388969	3389002	promoter	ENSMUSG00000024905	Tesmin	-5.7076	Peak56306
chr19	3389022	3389032	promoter	ENSMUSG00000024905	Tesmin	-4.94916	Peak56306
chr19	3389088	3389098	promoter	ENSMUSG00000024905	Tesmin	-5.88843	Peak56306
chr19	3389117	3389128	promoter	ENSMUSG00000024905	Tesmin	-5.32717	Peak56306
chr19	3389142	3389174	promoter	ENSMUSG00000024905	Tesmin	-4.87661	Peak56306
chr19	3389176	3389187	promoter	ENSMUSG00000024905	Tesmin	-6.28803	Peak56306
chr19	3389192	3389203	promoter	ENSMUSG00000024905	Tesmin	-5.64756	Peak56306
chr19	3389204	3389238	promoter	ENSMUSG00000024905	Tesmin	-6.31392	Peak56306
chr19	3389269	3389295	promoter	ENSMUSG00000024905	Tesmin	-6.96628	Peak56306
chr19	3419502	3419531	intergenic	ENSMUSG00000024907,ENSMUSG00000024908	Gal,Ppp6r3	-7.50291	Peak56308
chr19	3441300	3441310	intergenic	ENSMUSG00000024907,ENSMUSG00000024908	Gal,Ppp6r3	-6.00606	Peak56309
chr19	3575648	3575659	promoter	ENSMUSG00000024908	Ppp6r3	-5.10763	Peak56311
chr19	3575678	3575695	promoter	ENSMUSG00000024908	Ppp6r3	-6.42192	Peak56311
chr19	3575712	3575749	promoter	ENSMUSG00000024908	Ppp6r3	-6.95302	Peak56311
chr19	3575761	3575771	promoter	ENSMUSG00000024908	Ppp6r3	-4.81353	Peak56311
chr19	3575775	3575785	promoter	ENSMUSG00000024908	Ppp6r3	-5.30558	Peak56311
chr19	3575813	3575834	promoter	ENSMUSG00000024908	Ppp6r3	-7.3743	Peak56311
chr19	3575844	3575854	promoter	ENSMUSG00000024908	Ppp6r3	-10.6384	Peak56311
chr19	3575855	3575866	promoter	ENSMUSG00000024908	Ppp6r3	-10.1763	Peak56311
chr19	3575871	3575889	promoter	ENSMUSG00000024908	Ppp6r3	-6.28804	Peak56311
chr19	3575898	3575910	promoter	ENSMUSG00000024908	Ppp6r3	-6.50295	Peak56311
chr19	3575922	3575947	promoter	ENSMUSG00000024908	Ppp6r3	-7.34934	Peak56311
chr19	3575971	3576001	promoter	ENSMUSG00000024908	Ppp6r3	-12.6272	Peak56311
chr19	3576014	3576024	promoter	ENSMUSG00000024908	Ppp6r3	-6.64539	Peak56311
chr19	3576089	3576118	promoter	ENSMUSG00000024908	Ppp6r3	-7.95435	Peak56311
chr19	3623837	3623868	intronic	ENSMUSG00000024913	Lrp5	-4.76481	Peak56312
chr19	3623878	3623888	intronic	ENSMUSG00000024913	Lrp5	-5.26449	Peak56312
chr19	3623895	3623910	intronic	ENSMUSG00000024913	Lrp5	-4.85006	Peak56312
chr19	3624223	3624255	intronic	ENSMUSG00000024913	Lrp5	-5.30485	Peak56312
chr19	3641779	3641804	intronic	ENSMUSG00000024913	Lrp5	-5.25784	Peak56313
chr19	3641892	3641903	intronic	ENSMUSG00000024913	Lrp5	-4.79569	Peak56313
chr19	3641907	3641930	intronic	ENSMUSG00000024913	Lrp5	-4.74722	Peak56313
chr19	3641944	3641967	intronic	ENSMUSG00000024913	Lrp5	-8.21521	Peak56313
chr19	3642006	3642035	intronic	ENSMUSG00000024913	Lrp5	-8.71454	Peak56313
chr19	3642052	3642078	intronic	ENSMUSG00000024913	Lrp5	-6.43612	Peak56313
chr19	3686388	3686406	promoter	ENSMUSG00000024913	Lrp5	-5.04181	Peak56316
chr19	3686500	3686517	promoter	ENSMUSG00000024913	Lrp5	-5.48438	Peak56316
chr19	3686525	3686563	promoter	ENSMUSG00000024913	Lrp5	-5.45268	Peak56316
chr19	3686794	3686826	promoter	ENSMUSG00000024913	Lrp5	-4.9993	Peak56316
chr19	3699470	3699500	intergenic	ENSMUSG00000024913,ENSMUSG00000035372	Lrp5,1810055G02Rik	-5.98654	Peak56317
chr19	3699535	3699564	intergenic	ENSMUSG00000024913,ENSMUSG00000035372	Lrp5,1810055G02Rik	-6.0101	Peak56317
chr19	3699876	3699890	intergenic	ENSMUSG00000024913,ENSMUSG00000035372	Lrp5,1810055G02Rik	-13.69	Peak56317
chr19	3699899	3699915	intergenic	ENSMUSG00000024913,ENSMUSG00000035372	Lrp5,1810055G02Rik	-6.92356	Peak56317
chr19	3708123	3708133	promoter	ENSMUSG00000035372	1810055G02Rik	-5.85736	Peak56318
chr19	3708138	3708154	promoter	ENSMUSG00000035372	1810055G02Rik	-5.07834	Peak56318
chr19	3708200	3708212	promoter	ENSMUSG00000035372	1810055G02Rik	-5.29927	Peak56318
chr19	3708276	3708309	promoter	ENSMUSG00000035372	1810055G02Rik	-5.99803	Peak56318
chr19	3708312	3708323	promoter	ENSMUSG00000035372	1810055G02Rik	-7.861	Peak56318
chr19	3708328	3708338	promoter	ENSMUSG00000035372	1810055G02Rik	-6.00726	Peak56318
chr19	3708375	3708385	promoter	ENSMUSG00000035372	1810055G02Rik	-5.35124	Peak56318
chr19	3708387	3708409	promoter	ENSMUSG00000035372	1810055G02Rik	-5.66699	Peak56318
chr19	3719200	3719234	downstream	ENSMUSG00000035372	1810055G02Rik	-4.82118	Peak56319
chr19	3719383	3719417	downstream	ENSMUSG00000035372	1810055G02Rik	-7.19759	Peak56320
chr19	3719383	3719417	downstream	ENSMUSG00000035372	1810055G02Rik	-7.19759	Peak56319
chr19	3719421	3719434	downstream	ENSMUSG00000035372	1810055G02Rik	-5.76262	Peak56320
chr19	3719421	3719434	downstream	ENSMUSG00000035372	1810055G02Rik	-5.76262	Peak56319
chr19	3719502	3719526	downstream	ENSMUSG00000035372	1810055G02Rik	-4.81611	Peak56320
chr19	3719544	3719573	downstream	ENSMUSG00000035372	1810055G02Rik	-5.90134	Peak56320
chr19	3719585	3719599	downstream	ENSMUSG00000035372	1810055G02Rik	-5.24435	Peak56320
chr19	3744202	3744224	intergenic	ENSMUSG00000035372,ENSMUSG00000045098	1810055G02Rik,Kmt5b	-5.20796	Peak56321
chr19	3768170	3768201	promoter	ENSMUSG00000045098	Kmt5b	-5.32474	Peak56323
chr19	3768315	3768328	promoter	ENSMUSG00000045098	Kmt5b	-5.2658	Peak56323
chr19	3768420	3768431	intronic	ENSMUSG00000045098	Kmt5b	-4.846	Peak56323
chr19	3768447	3768471	intronic	ENSMUSG00000045098	Kmt5b	-4.73917	Peak56323
chr19	3768544	3768577	promoter	ENSMUSG00000045098	Kmt5b	-7.34355	Peak56323
chr19	3768578	3768589	promoter	ENSMUSG00000045098	Kmt5b	-4.84742	Peak56323
chr19	3778915	3778948	intronic	ENSMUSG00000045098	Kmt5b	-4.75476	Peak56324
chr19	3832930	3832957	intronic	ENSMUSG00000082848	Gm16066	-4.90176	Peak56325
chr19	3833109	3833143	intronic	ENSMUSG00000082848	Gm16066	-7.52644	Peak56325
chr19	3833148	3833161	intronic	ENSMUSG00000082848	Gm16066	-4.97709	Peak56325
chr19	3851560	3851574	intronic	ENSMUSG00000082848	Gm16066	-5.04147	Peak56326
chr19	3851609	3851637	intronic	ENSMUSG00000082848	Gm16066	-6.11599	Peak56326
chr19	3851676	3851704	intronic	ENSMUSG00000082848	Gm16066	-9.15115	Peak56326
chr19	3851710	3851721	intronic	ENSMUSG00000082848	Gm16066	-6.54441	Peak56326
chr19	3851743	3851769	intronic	ENSMUSG00000082848	Gm16066	-7.22197	Peak56326
chr19	3851778	3851791	promoter	ENSMUSG00000024843	Chka	-6.44879	Peak56326
chr19	3851799	3851810	promoter	ENSMUSG00000024843	Chka	-5.58222	Peak56326
chr19	3851835	3851863	promoter	ENSMUSG00000024843	Chka	-7.81569	Peak56326
chr19	3851907	3851943	promoter	ENSMUSG00000024843	Chka	-6.11412	Peak56326
chr19	3851955	3851965	promoter	ENSMUSG00000024843	Chka	-4.91484	Peak56326
chr19	3851970	3851984	promoter	ENSMUSG00000024843	Chka	-5.0849	Peak56326
chr19	3907149	3907182	promoter;downstream	ENSMUSG00000001750;ENSMUSG00000059734	Tcirg1;Ndufs8	-7.16522	Peak56328
chr19	3912690	3912708	promoter	ENSMUSG00000059734	Ndufs8	-5.95747	Peak56329
chr19	3912745	3912770	promoter;downstream	ENSMUSG00000059734;ENSMUSG00000024885	Ndufs8;Aldh3b1	-5.54215	Peak56329
chr19	3912786	3912808	promoter;downstream	ENSMUSG00000059734;ENSMUSG00000024885	Ndufs8;Aldh3b1	-5.27783	Peak56329
chr19	3912816	3912844	promoter;downstream	ENSMUSG00000059734;ENSMUSG00000024885	Ndufs8;Aldh3b1	-8.50446	Peak56329
chr19	3912879	3912912	promoter;downstream	ENSMUSG00000059734;ENSMUSG00000024885	Ndufs8;Aldh3b1	-7.89452	Peak56329
chr19	3912959	3912970	promoter;downstream	ENSMUSG00000059734;ENSMUSG00000024885	Ndufs8;Aldh3b1	-5.71077	Peak56329
chr19	3912983	3913008	promoter;downstream	ENSMUSG00000059734;ENSMUSG00000024885	Ndufs8;Aldh3b1	-7.1274	Peak56329
chr19	3913009	3913019	promoter;downstream	ENSMUSG00000059734;ENSMUSG00000024885	Ndufs8;Aldh3b1	-7.41781	Peak56329
chr19	3946885	3946911	intronic	ENSMUSG00000036908	Unc93b1	-6.71276	Peak56331
chr19	3980549	3980579	intronic	ENSMUSG00000075296	Aldh3b2	-5.05997	Peak56333
chr19	3980595	3980619	intronic	ENSMUSG00000075296	Aldh3b2	-5.36841	Peak56333
chr19	4000218	4000230	promoter;downstream	ENSMUSG00000024869,ENSMUSG00000110949;ENSMUSG00000037477,ENSMUSG00000086107	Nudt8,Nudt8;Tbx10,Gm16312	-6.8754	Peak56334
chr19	4000246	4000260	promoter;downstream	ENSMUSG00000024869,ENSMUSG00000110949;ENSMUSG00000037477,ENSMUSG00000086107	Nudt8,Nudt8;Tbx10,Gm16312	-4.83808	Peak56334
chr19	4000283	4000294	promoter;downstream	ENSMUSG00000024869,ENSMUSG00000110949;ENSMUSG00000037477,ENSMUSG00000086107	Nudt8,Nudt8;Tbx10,Gm16312	-8.07139	Peak56334
chr19	4000309	4000328	promoter;downstream	ENSMUSG00000024869,ENSMUSG00000110949;ENSMUSG00000037477,ENSMUSG00000086107	Nudt8,Nudt8;Tbx10,Gm16312	-5.39198	Peak56334
chr19	4000348	4000359	promoter;downstream	ENSMUSG00000024869,ENSMUSG00000110949;ENSMUSG00000037477,ENSMUSG00000086107	Nudt8,Nudt8;Tbx10,Gm16312	-6.44976	Peak56334
chr19	4000360	4000371	promoter;downstream	ENSMUSG00000024869,ENSMUSG00000110949;ENSMUSG00000037477,ENSMUSG00000086107	Nudt8,Nudt8;Tbx10,Gm16312	-5.54517	Peak56334
chr19	4000380	4000399	promoter;downstream	ENSMUSG00000024869,ENSMUSG00000110949;ENSMUSG00000037477,ENSMUSG00000086107	Nudt8,Nudt8;Tbx10,Gm16312	-5.48496	Peak56334
chr19	4000408	4000436	promoter;downstream	ENSMUSG00000024869,ENSMUSG00000110949;ENSMUSG00000037477,ENSMUSG00000086107	Nudt8,Nudt8;Tbx10,Gm16312	-8.91723	Peak56334
chr19	4000448	4000473	promoter;downstream	ENSMUSG00000024869,ENSMUSG00000110949;ENSMUSG00000037477,ENSMUSG00000086107	Nudt8,Nudt8;Tbx10,Gm16312	-4.77275	Peak56334
chr19	4000480	4000495	promoter;downstream	ENSMUSG00000024869,ENSMUSG00000110949;ENSMUSG00000037477,ENSMUSG00000086107	Nudt8,Nudt8;Tbx10,Gm16312	-6.06458	Peak56334
chr19	4000545	4000557	promoter;downstream	ENSMUSG00000024869,ENSMUSG00000110949;ENSMUSG00000037477,ENSMUSG00000086107	Nudt8,Nudt8;Tbx10,Gm16312	-5.3369	Peak56334
chr19	4000578	4000590	promoter	ENSMUSG00000110949	Nudt8	-5.76752	Peak56334
chr19	4000644	4000654	promoter	ENSMUSG00000024869,ENSMUSG00000110949	Nudt8,Nudt8	-5.83878	Peak56334
chr19	4012663	4012673	promoter	ENSMUSG00000037916	Ndufv1	-4.8339	Peak56335
chr19	4012685	4012696	promoter	ENSMUSG00000037916	Ndufv1	-7.42195	Peak56335
chr19	4012699	4012748	promoter	ENSMUSG00000037916	Ndufv1	-6.62074	Peak56335
chr19	4012750	4012760	promoter	ENSMUSG00000037916	Ndufv1	-5.9271	Peak56335
chr19	4012805	4012824	promoter	ENSMUSG00000037916	Ndufv1	-6.03807	Peak56335
chr19	4012856	4012866	promoter	ENSMUSG00000037916	Ndufv1	-6.47105	Peak56335
chr19	4012970	4012990	promoter	ENSMUSG00000037916	Ndufv1	-5.32882	Peak56335
chr19	4019324	4019339	intergenic	ENSMUSG00000037916,ENSMUSG00000060803	Ndufv1,Gstp1	-4.88448	Peak56337
chr19	4019373	4019396	intergenic	ENSMUSG00000037916,ENSMUSG00000060803	Ndufv1,Gstp1	-7.4787	Peak56337
chr19	4019399	4019426	intergenic	ENSMUSG00000037916,ENSMUSG00000060803	Ndufv1,Gstp1	-6.56344	Peak56337
chr19	4037776	4037802	intronic	ENSMUSG00000060803	Gstp1	-6.50714	Peak56338
chr19	4037903	4037920	promoter	ENSMUSG00000060803	Gstp1	-5.41977	Peak56338
chr19	4037922	4037946	promoter	ENSMUSG00000060803	Gstp1	-5.02326	Peak56338
chr19	4038049	4038065	promoter	ENSMUSG00000060803	Gstp1	-5.1224	Peak56338
chr19	4038072	4038095	promoter	ENSMUSG00000060803	Gstp1	-5.19763	Peak56338
chr19	4046244	4046254	intergenic	ENSMUSG00000038155,ENSMUSG00000058216	Gstp2,Gstp3	-4.78976	Peak56339
chr19	4097112	4097140	promoter	ENSMUSG00000024856	Cdk2ap2	-9.53727	Peak56340
chr19	4097157	4097176	promoter	ENSMUSG00000024856	Cdk2ap2	-7.70772	Peak56340
chr19	4097184	4097199	promoter	ENSMUSG00000024856	Cdk2ap2	-6.37128	Peak56340
chr19	4097215	4097244	promoter	ENSMUSG00000024856	Cdk2ap2	-6.04679	Peak56340
chr19	4097263	4097273	promoter	ENSMUSG00000024856	Cdk2ap2	-7.85702	Peak56340
chr19	4097274	4097284	promoter	ENSMUSG00000024856	Cdk2ap2	-6.24773	Peak56340
chr19	4097292	4097309	promoter	ENSMUSG00000024856	Cdk2ap2	-9.08434	Peak56340
chr19	4097356	4097390	promoter	ENSMUSG00000024856	Cdk2ap2	-6.16132	Peak56340
chr19	4097395	4097410	promoter	ENSMUSG00000024856	Cdk2ap2	-6.64995	Peak56340
chr19	4113249	4113277	intronic	ENSMUSG00000024851	Pitpnm1	-5.89305	Peak56342
chr19	4113305	4113336	intronic	ENSMUSG00000024851	Pitpnm1	-7.70287	Peak56342
chr19	4113364	4113397	intronic	ENSMUSG00000024851	Pitpnm1	-7.95572	Peak56342
chr19	4121418	4121431	promoter	ENSMUSG00000024847	Aip	-6.05698	Peak56343
chr19	4121437	4121457	promoter	ENSMUSG00000024847	Aip	-5.02383	Peak56343
chr19	4121487	4121513	promoter	ENSMUSG00000024847	Aip	-6.08816	Peak56343
chr19	4121521	4121557	promoter	ENSMUSG00000024847	Aip	-6.29696	Peak56343
chr19	4121559	4121576	promoter	ENSMUSG00000024847	Aip	-6.02715	Peak56343
chr19	4121580	4121590	intronic	ENSMUSG00000024847	Aip	-5.34309	Peak56343
chr19	4121611	4121631	intronic	ENSMUSG00000024847	Aip	-5.57555	Peak56343
chr19	4121655	4121689	intronic	ENSMUSG00000024847	Aip	-8.48366	Peak56343
chr19	4125787	4125798	promoter	ENSMUSG00000024847	Aip	-7.99366	Peak56344
chr19	4125802	4125813	promoter	ENSMUSG00000024847	Aip	-5.43888	Peak56344
chr19	4125833	4125852	promoter	ENSMUSG00000024847	Aip	-8.29216	Peak56344
chr19	4125882	4125892	promoter	ENSMUSG00000024845,ENSMUSG00000024847	Tmem134,Aip	-7.86845	Peak56344
chr19	4125905	4125931	promoter	ENSMUSG00000024845,ENSMUSG00000024847	Tmem134,Aip	-12.1437	Peak56344
chr19	4125951	4125971	promoter	ENSMUSG00000024845	Tmem134	-6.20771	Peak56344
chr19	4125991	4126007	promoter	ENSMUSG00000024845	Tmem134	-5.74925	Peak56344
chr19	4126020	4126032	promoter	ENSMUSG00000024845	Tmem134	-6.49402	Peak56344
chr19	4126034	4126048	promoter	ENSMUSG00000024845	Tmem134	-5.54419	Peak56344
chr19	4126208	4126218	intronic	ENSMUSG00000024845	Tmem134	-6.05634	Peak56344
chr19	4135980	4136007	exonic	ENSMUSG00000024842	Cabp4	-5.04498	Peak56345
chr19	4139612	4139640	promoter	ENSMUSG00000024842,ENSMUSG00000044724	Cabp4,Gpr152	-5.19332	Peak56346
chr19	4139683	4139699	promoter	ENSMUSG00000024842,ENSMUSG00000044724	Cabp4,Gpr152	-4.82648	Peak56346
chr19	4148382	4148397	promoter	ENSMUSG00000024835	Coro1b	-4.78088	Peak56347
chr19	4148481	4148491	promoter	ENSMUSG00000024835	Coro1b	-4.8621	Peak56347
chr19	4148508	4148527	promoter	ENSMUSG00000024835	Coro1b	-5.827	Peak56347
chr19	4148544	4148568	promoter	ENSMUSG00000024835	Coro1b	-5.05871	Peak56347
chr19	4148575	4148602	promoter	ENSMUSG00000024835	Coro1b	-5.87514	Peak56347
chr19	4148642	4148657	promoter	ENSMUSG00000024835	Coro1b	-4.89134	Peak56347
chr19	4163306	4163342	promoter	ENSMUSG00000024830	Rps6kb2	-6.10858	Peak56348
chr19	4163346	4163358	promoter	ENSMUSG00000024830	Rps6kb2	-5.15511	Peak56348
chr19	4169404	4169429	intronic	ENSMUSG00000075289	Carns1	-7.10584	Peak56349
chr19	4169432	4169442	intronic	ENSMUSG00000075289	Carns1	-5.977	Peak56349
chr19	4169449	4169467	intronic	ENSMUSG00000075289	Carns1	-4.75303	Peak56349
chr19	4169474	4169517	intronic	ENSMUSG00000075289	Carns1	-6.82248	Peak56349
chr19	4169550	4169572	exonic	ENSMUSG00000075289,ENSMUSG00000097233	Carns1,Gm17552	-7.5031	Peak56349
chr19	4169587	4169598	exonic	ENSMUSG00000075289,ENSMUSG00000097233	Carns1,Gm17552	-7.03137	Peak56349
chr19	4169621	4169643	exonic	ENSMUSG00000075289,ENSMUSG00000097233	Carns1,Gm17552	-7.712	Peak56349
chr19	4169645	4169665	exonic	ENSMUSG00000075289,ENSMUSG00000097233	Carns1,Gm17552	-8.29659	Peak56349
chr19	4169669	4169679	exonic	ENSMUSG00000075289,ENSMUSG00000097233	Carns1,Gm17552	-6.34177	Peak56349
chr19	4169698	4169709	exonic	ENSMUSG00000075289,ENSMUSG00000097233	Carns1,Gm17552	-6.1733	Peak56349
chr19	4169719	4169738	exonic	ENSMUSG00000075289,ENSMUSG00000097233	Carns1,Gm17552	-5.50887	Peak56349
chr19	4169862	4169872	promoter	ENSMUSG00000097233	Gm17552	-5.2386	Peak56349
chr19	4191906	4191945	promoter	ENSMUSG00000040247,ENSMUSG00000040385	Tbc1d10c,Ppp1ca	-6.63952	Peak56352
chr19	4191971	4191993	promoter	ENSMUSG00000040247,ENSMUSG00000040385	Tbc1d10c,Ppp1ca	-7.0162	Peak56352
chr19	4192023	4192038	promoter	ENSMUSG00000040247,ENSMUSG00000040385	Tbc1d10c,Ppp1ca	-6.25	Peak56352
chr19	4192059	4192071	promoter	ENSMUSG00000040247,ENSMUSG00000040385	Tbc1d10c,Ppp1ca	-10.8078	Peak56352
chr19	4192078	4192101	promoter	ENSMUSG00000040247,ENSMUSG00000040385	Tbc1d10c,Ppp1ca	-9.30237	Peak56352
chr19	4192102	4192114	promoter	ENSMUSG00000040247,ENSMUSG00000040385	Tbc1d10c,Ppp1ca	-7.54884	Peak56352
chr19	4192115	4192152	promoter	ENSMUSG00000040247,ENSMUSG00000040385	Tbc1d10c,Ppp1ca	-7.7708	Peak56352
chr19	4192294	4192311	intronic	ENSMUSG00000040385	Ppp1ca	-4.78855	Peak56352
chr19	4192329	4192361	intronic	ENSMUSG00000040385	Ppp1ca	-5.21463	Peak56352
chr19	4201536	4201560	promoter	ENSMUSG00000024824	Rad9a	-5.382	Peak56353
chr19	4201613	4201625	promoter	ENSMUSG00000024824	Rad9a	-6.55844	Peak56353
chr19	4201634	4201656	promoter	ENSMUSG00000024824	Rad9a	-5.58476	Peak56353
chr19	4201682	4201701	promoter	ENSMUSG00000024824	Rad9a	-6.3965	Peak56353
chr19	4201753	4201766	promoter	ENSMUSG00000024824	Rad9a	-4.90487	Peak56353
chr19	4207091	4207110	intergenic	ENSMUSG00000024824,ENSMUSG00000040663	Rad9a,Clcf1	-4.90514	Peak56354
chr19	4213802	4213824	promoter;downstream	ENSMUSG00000040663;ENSMUSG00000093346	Clcf1;Gm26115	-4.77076	Peak56355
chr19	4213859	4213883	promoter;downstream	ENSMUSG00000040663;ENSMUSG00000093346	Clcf1;Gm26115	-6.26643	Peak56355
chr19	4214027	4214047	promoter;downstream	ENSMUSG00000040663;ENSMUSG00000093346	Clcf1;Gm26115	-4.96299	Peak56355
chr19	4214772	4214783	intronic	ENSMUSG00000040663	Clcf1	-4.8006	Peak56356
chr19	4215027	4215061	intronic	ENSMUSG00000040663	Clcf1	-4.75798	Peak56356
chr19	4215078	4215099	intronic	ENSMUSG00000040663	Clcf1	-5.35616	Peak56356
chr19	4215204	4215216	intronic	ENSMUSG00000040663	Clcf1	-4.83737	Peak56356
chr19	4215204	4215216	intronic	ENSMUSG00000040663	Clcf1	-4.83737	Peak56357
chr19	4215246	4215257	intronic	ENSMUSG00000040663	Clcf1	-4.88384	Peak56356
chr19	4215246	4215257	intronic	ENSMUSG00000040663	Clcf1	-4.88384	Peak56357
chr19	4215351	4215367	intronic	ENSMUSG00000040663	Clcf1	-5.65433	Peak56357
chr19	4215375	4215386	intronic	ENSMUSG00000040663	Clcf1	-5.33472	Peak56357
chr19	4215434	4215462	promoter	ENSMUSG00000093346	Gm26115	-5.20356	Peak56357
chr19	4215628	4215650	intronic	ENSMUSG00000040663	Clcf1	-4.96036	Peak56357
chr19	4221067	4221092	exonic	ENSMUSG00000040663	Clcf1	-4.98071	Peak56358
chr19	4221125	4221158	exonic	ENSMUSG00000040663	Clcf1	-5.01275	Peak56358
chr19	4228245	4228273	intergenic	ENSMUSG00000040663,ENSMUSG00000024854	Clcf1,Pold4	-4.83887	Peak56359
chr19	4231847	4231873	promoter	ENSMUSG00000024854	Pold4	-4.8015	Peak56360
chr19	4231890	4231910	promoter	ENSMUSG00000024854	Pold4	-6.89237	Peak56360
chr19	4231926	4231940	promoter	ENSMUSG00000024854	Pold4	-5.19539	Peak56360
chr19	4232071	4232085	promoter	ENSMUSG00000024854	Pold4	-5.30698	Peak56360
chr19	4232181	4232191	promoter	ENSMUSG00000024854	Pold4	-5.17298	Peak56360
chr19	4232199	4232216	intronic	ENSMUSG00000024854	Pold4	-5.11307	Peak56360
chr19	4232272	4232303	intronic	ENSMUSG00000024854	Pold4	-7.66758	Peak56360
chr19	4257682	4257693	intergenic	ENSMUSG00000024854,ENSMUSG00000034616	Pold4,Ssh3	-4.93945	Peak56362
chr19	4257793	4257806	intergenic	ENSMUSG00000024854,ENSMUSG00000034616	Pold4,Ssh3	-5.81545	Peak56362
chr19	4257808	4257830	intergenic	ENSMUSG00000024854,ENSMUSG00000034616	Pold4,Ssh3	-6.14204	Peak56362
chr19	4257864	4257884	intergenic	ENSMUSG00000024854,ENSMUSG00000034616	Pold4,Ssh3	-5.60535	Peak56362
chr19	4269241	4269251	promoter;downstream	ENSMUSG00000034616;ENSMUSG00000005986	Ssh3;Ankrd13d	-5.8171	Peak56363
chr19	4269254	4269266	promoter;downstream	ENSMUSG00000034616;ENSMUSG00000005986	Ssh3;Ankrd13d	-5.20772	Peak56363
chr19	4269330	4269343	promoter;downstream	ENSMUSG00000034616;ENSMUSG00000005986	Ssh3;Ankrd13d	-4.82523	Peak56363
chr19	4282943	4282961	promoter	ENSMUSG00000005986	Ankrd13d	-5.55774	Peak56364
chr19	4283124	4283158	promoter	ENSMUSG00000005986	Ankrd13d	-5.81465	Peak56364
chr19	4283239	4283254	promoter	ENSMUSG00000005986	Ankrd13d	-6.38657	Peak56364
chr19	4283311	4283331	promoter	ENSMUSG00000005986	Ankrd13d	-6.1911	Peak56364
chr19	4283387	4283398	promoter	ENSMUSG00000005986	Ankrd13d	-5.32805	Peak56364
chr19	4302954	4302986	intronic	ENSMUSG00000024858	Grk2	-4.74631	Peak56365
chr19	4305970	4305997	promoter	ENSMUSG00000024858	Grk2	-4.88932	Peak56366
chr19	4306034	4306045	promoter	ENSMUSG00000024858	Grk2	-4.89903	Peak56366
chr19	4306064	4306080	promoter	ENSMUSG00000024858	Grk2	-5.19618	Peak56366
chr19	4306087	4306107	promoter	ENSMUSG00000024858	Grk2	-6.28922	Peak56366
chr19	4306113	4306125	promoter	ENSMUSG00000024858	Grk2	-5.62915	Peak56366
chr19	4333896	4333911	promoter	ENSMUSG00000054611	Kdm2a	-5.99265	Peak56367
chr19	4333993	4334010	promoter	ENSMUSG00000054611	Kdm2a	-6.4268	Peak56367
chr19	4334021	4334031	intronic	ENSMUSG00000054611	Kdm2a	-5.00414	Peak56367
chr19	4334033	4334043	intronic	ENSMUSG00000054611	Kdm2a	-5.84281	Peak56367
chr19	4334151	4334161	intronic	ENSMUSG00000054611	Kdm2a	-4.88189	Peak56367
chr19	4334227	4334240	intronic	ENSMUSG00000054611	Kdm2a	-5.47816	Peak56367
chr19	4397168	4397183	intronic	ENSMUSG00000054611	Kdm2a	-7.53852	Peak56368
chr19	4397190	4397240	intronic	ENSMUSG00000054611	Kdm2a	-8.7792	Peak56368
chr19	4397256	4397280	intronic	ENSMUSG00000054611	Kdm2a	-7.42268	Peak56368
chr19	4397287	4397300	intronic	ENSMUSG00000054611	Kdm2a	-5.4983	Peak56368
chr19	4397308	4397320	intronic	ENSMUSG00000054611	Kdm2a	-5.62318	Peak56368
chr19	4397342	4397361	intronic	ENSMUSG00000054611	Kdm2a	-5.79606	Peak56368
chr19	4397365	4397404	intronic	ENSMUSG00000054611	Kdm2a	-6.27578	Peak56368
chr19	4397405	4397415	intronic	ENSMUSG00000054611	Kdm2a	-4.92607	Peak56368
chr19	4397418	4397429	intronic	ENSMUSG00000054611	Kdm2a	-6.57467	Peak56368
chr19	4397509	4397520	intronic	ENSMUSG00000054611	Kdm2a	-8.15802	Peak56368
chr19	4398126	4398149	promoter	ENSMUSG00000054611	Kdm2a	-5.04554	Peak56369
chr19	4398231	4398260	promoter	ENSMUSG00000054611	Kdm2a	-4.7407	Peak56369
chr19	4398309	4398334	promoter	ENSMUSG00000054611	Kdm2a	-5.73253	Peak56369
chr19	4425786	4425809	UTR3	ENSMUSG00000041845	Rhod	-5.08832	Peak56370
chr19	4425810	4425821	UTR3	ENSMUSG00000041845	Rhod	-5.47396	Peak56370
chr19	4425841	4425856	UTR3	ENSMUSG00000041845	Rhod	-5.81823	Peak56370
chr19	4441507	4441535	intronic	ENSMUSG00000087132	A930001C03Rik	-4.92927	Peak56371
chr19	4441835	4441867	intronic	ENSMUSG00000087132	A930001C03Rik	-4.73714	Peak56371
chr19	4441911	4441933	intronic	ENSMUSG00000087132	A930001C03Rik	-4.89307	Peak56371
chr19	4476785	4476811	intronic	ENSMUSG00000049303	Syt12	-5.19178	Peak56372
chr19	4493071	4493083	intergenic	ENSMUSG00000049303,ENSMUSG00000042041	Syt12,2010003K11Rik	-4.86155	Peak56374
chr19	4493247	4493280	intergenic	ENSMUSG00000049303,ENSMUSG00000042041	Syt12,2010003K11Rik	-4.77388	Peak56374
chr19	4497620	4497648	intronic	ENSMUSG00000042041	2010003K11Rik	-4.85992	Peak56375
chr19	4497700	4497711	intronic	ENSMUSG00000042041	2010003K11Rik	-4.796	Peak56375
chr19	4510091	4510111	promoter	ENSMUSG00000024892	Pcx	-6.8223	Peak56376
chr19	4510119	4510135	promoter	ENSMUSG00000024892	Pcx	-8.49091	Peak56376
chr19	4510142	4510181	promoter	ENSMUSG00000024892	Pcx	-7.53263	Peak56376
chr19	4510184	4510196	promoter	ENSMUSG00000024892	Pcx	-6.46602	Peak56376
chr19	4510199	4510210	promoter	ENSMUSG00000024892	Pcx	-10.8108	Peak56376
chr19	4510220	4510231	promoter	ENSMUSG00000024892	Pcx	-6.0026	Peak56376
chr19	4510245	4510292	promoter	ENSMUSG00000024892	Pcx	-6.7995	Peak56376
chr19	4510294	4510315	promoter	ENSMUSG00000024892	Pcx	-7.07563	Peak56376
chr19	4510319	4510331	promoter	ENSMUSG00000024892	Pcx	-7.48913	Peak56376
chr19	4510339	4510356	promoter	ENSMUSG00000024892	Pcx	-8.38781	Peak56376
chr19	4510358	4510368	promoter	ENSMUSG00000024892	Pcx	-10.4069	Peak56376
chr19	4510389	4510400	promoter	ENSMUSG00000024892	Pcx	-5.51563	Peak56376
chr19	4510407	4510435	promoter	ENSMUSG00000024892	Pcx	-8.44578	Peak56376
chr19	4510444	4510473	promoter	ENSMUSG00000024892	Pcx	-5.34454	Peak56376
chr19	4615417	4615428	promoter	ENSMUSG00000045045	Lrfn4	-5.08529	Peak56378
chr19	4615465	4615475	promoter	ENSMUSG00000045045	Lrfn4	-4.87802	Peak56378
chr19	4615503	4615540	promoter	ENSMUSG00000045045	Lrfn4	-6.80192	Peak56378
chr19	4615542	4615552	promoter	ENSMUSG00000045045	Lrfn4	-6.00044	Peak56378
chr19	4615560	4615577	promoter	ENSMUSG00000045045	Lrfn4	-5.18511	Peak56378
chr19	4615579	4615589	promoter	ENSMUSG00000045045	Lrfn4	-5.10786	Peak56378
chr19	4615731	4615741	intronic	ENSMUSG00000024892	Pcx	-6.3352	Peak56378
chr19	4615746	4615757	intronic	ENSMUSG00000024892	Pcx	-4.83675	Peak56378
chr19	4625379	4625390	intronic	ENSMUSG00000024889	Rce1	-4.79931	Peak56379
chr19	4625428	4625440	promoter	ENSMUSG00000024889	Rce1	-5.47354	Peak56379
chr19	4625443	4625454	promoter	ENSMUSG00000024889	Rce1	-5.17034	Peak56379
chr19	4625470	4625492	promoter	ENSMUSG00000024889	Rce1	-4.78856	Peak56379
chr19	4625499	4625526	promoter	ENSMUSG00000024889	Rce1	-4.91575	Peak56379
chr19	4625535	4625586	promoter	ENSMUSG00000024889	Rce1	-6.1048	Peak56379
chr19	4625601	4625611	promoter	ENSMUSG00000024889	Rce1	-4.99837	Peak56379
chr19	4625624	4625635	promoter;downstream	ENSMUSG00000024889,ENSMUSG00000098346;ENSMUSG00000071691	Rce1,Mir6986;Gm960	-7.09591	Peak56379
chr19	4625639	4625651	promoter;downstream	ENSMUSG00000024889,ENSMUSG00000098346;ENSMUSG00000071691	Rce1,Mir6986;Gm960	-7.24511	Peak56379
chr19	4625653	4625663	promoter;downstream	ENSMUSG00000024889,ENSMUSG00000098346;ENSMUSG00000071691	Rce1,Mir6986;Gm960	-5.61816	Peak56379
chr19	4625703	4625718	promoter;downstream	ENSMUSG00000024889,ENSMUSG00000098346;ENSMUSG00000071691	Rce1,Mir6986;Gm960	-5.89937	Peak56379
chr19	4625728	4625754	promoter;downstream	ENSMUSG00000024889,ENSMUSG00000098346;ENSMUSG00000071691	Rce1,Mir6986;Gm960	-5.71377	Peak56379
chr19	4629120	4629154	intronic	ENSMUSG00000071691	Gm960	-6.10287	Peak56380
chr19	4629161	4629174	intronic	ENSMUSG00000071691	Gm960	-4.78939	Peak56380
chr19	4664305	4664320	intronic	ENSMUSG00000071691	Gm960	-4.92767	Peak56381
chr19	4664355	4664383	intronic	ENSMUSG00000071691	Gm960	-5.56453	Peak56381
chr19	4698332	4698347	promoter	ENSMUSG00000071691	Gm960	-4.99852	Peak56382
chr19	4698366	4698377	promoter	ENSMUSG00000071691	Gm960	-7.43472	Peak56382
chr19	4756218	4756251	intronic	ENSMUSG00000096370	Gm21992	-5.46229	Peak56383
chr19	4756276	4756287	intronic	ENSMUSG00000096370	Gm21992	-5.21611	Peak56383
chr19	4756304	4756314	intronic	ENSMUSG00000096370	Gm21992	-4.9999	Peak56383
chr19	4756355	4756365	intronic	ENSMUSG00000096370	Gm21992	-5.27387	Peak56383
chr19	4756370	4756401	intronic	ENSMUSG00000096370	Gm21992	-6.27101	Peak56383
chr19	4756408	4756419	intronic	ENSMUSG00000096370	Gm21992	-7.48935	Peak56383
chr19	4756424	4756434	intronic	ENSMUSG00000096370	Gm21992	-5.14553	Peak56383
chr19	4756458	4756468	intronic	ENSMUSG00000096370	Gm21992	-8.67025	Peak56383
chr19	4756470	4756498	intronic	ENSMUSG00000096370	Gm21992	-8.92993	Peak56383
chr19	4756501	4756533	intronic	ENSMUSG00000096370	Gm21992	-9.77785	Peak56383
chr19	4793855	4793884	promoter	ENSMUSG00000094936,ENSMUSG00000096370	Rbm4,Gm21992	-9.27359	Peak56384
chr19	4793887	4793898	exonic	ENSMUSG00000096370	Gm21992	-5.17221	Peak56384
chr19	4793904	4793941	exonic	ENSMUSG00000096370	Gm21992	-7.41396	Peak56384
chr19	4794143	4794155	intronic	ENSMUSG00000096370	Gm21992	-7.89267	Peak56384
chr19	4794158	4794173	intronic	ENSMUSG00000096370	Gm21992	-6.03294	Peak56384
chr19	4811374	4811384	promoter	ENSMUSG00000006456,ENSMUSG00000096370	Rbm14,Gm21992	-5.03728	Peak56385
chr19	4811427	4811458	promoter	ENSMUSG00000006456,ENSMUSG00000096370	Rbm14,Gm21992	-7.92691	Peak56385
chr19	4811611	4811621	promoter	ENSMUSG00000006456,ENSMUSG00000096370	Rbm14,Gm21992	-5.57634	Peak56385
chr19	4811631	4811659	promoter	ENSMUSG00000006456	Rbm14	-6.00841	Peak56385
chr19	4820826	4820859	intergenic	ENSMUSG00000006456,ENSMUSG00000034108	Rbm14,Ccs	-5.84814	Peak56386
chr19	4820941	4820958	intergenic	ENSMUSG00000006456,ENSMUSG00000034108	Rbm14,Ccs	-5.19285	Peak56386
chr19	4821008	4821041	intergenic	ENSMUSG00000006456,ENSMUSG00000034108	Rbm14,Ccs	-8.99721	Peak56386
chr19	4821044	4821060	intergenic	ENSMUSG00000006456,ENSMUSG00000034108	Rbm14,Ccs	-10.852	Peak56386
chr19	4821118	4821151	intergenic	ENSMUSG00000006456,ENSMUSG00000034108	Rbm14,Ccs	-8.09787	Peak56386
chr19	4839233	4839253	promoter	ENSMUSG00000034108	Ccs	-6.47275	Peak56388
chr19	4839334	4839352	promoter	ENSMUSG00000034108,ENSMUSG00000067872	Ccs,Ccdc87	-7.55498	Peak56388
chr19	4839360	4839371	promoter	ENSMUSG00000067872	Ccdc87	-7.45214	Peak56388
chr19	4839373	4839384	promoter	ENSMUSG00000067872	Ccdc87	-6.63723	Peak56388
chr19	4839419	4839432	promoter	ENSMUSG00000067872	Ccdc87	-5.52346	Peak56388
chr19	4839436	4839446	promoter	ENSMUSG00000067872	Ccdc87	-5.46101	Peak56388
chr19	4839464	4839480	promoter	ENSMUSG00000067872	Ccdc87	-8.30289	Peak56388
chr19	4839551	4839582	promoter	ENSMUSG00000067872	Ccdc87	-5.33309	Peak56388
chr19	4839590	4839600	promoter	ENSMUSG00000067872	Ccdc87	-4.79553	Peak56388
chr19	4855031	4855064	promoter	ENSMUSG00000083282	Ctsf	-6.92015	Peak56389
chr19	4855098	4855129	promoter	ENSMUSG00000083282	Ctsf	-7.90539	Peak56389
chr19	4855130	4855140	promoter	ENSMUSG00000083282	Ctsf	-4.75668	Peak56389
chr19	4855173	4855206	promoter	ENSMUSG00000083282	Ctsf	-7.33105	Peak56389
chr19	4855209	4855245	promoter	ENSMUSG00000083282	Ctsf	-5.79228	Peak56389
chr19	4855248	4855258	promoter	ENSMUSG00000083282	Ctsf	-6.25915	Peak56389
chr19	4855271	4855297	promoter	ENSMUSG00000083282	Ctsf	-5.90528	Peak56389
chr19	4855359	4855372	promoter	ENSMUSG00000083282	Ctsf	-5.11142	Peak56389
chr19	4855454	4855464	promoter	ENSMUSG00000083282	Ctsf	-4.93057	Peak56389
chr19	4878452	4878473	promoter	ENSMUSG00000006457,ENSMUSG00000006463	Actn3,Zdhhc24	-4.81097	Peak56390
chr19	4878482	4878500	promoter	ENSMUSG00000006457,ENSMUSG00000006463	Actn3,Zdhhc24	-6.65707	Peak56390
chr19	4878549	4878560	promoter	ENSMUSG00000006457,ENSMUSG00000006463	Actn3,Zdhhc24	-4.79001	Peak56390
chr19	4878602	4878615	promoter	ENSMUSG00000006457,ENSMUSG00000006463	Actn3,Zdhhc24	-7.94108	Peak56390
chr19	4878629	4878652	promoter	ENSMUSG00000006457,ENSMUSG00000006463	Actn3,Zdhhc24	-5.91423	Peak56390
chr19	4878663	4878700	promoter	ENSMUSG00000006463	Zdhhc24	-5.11244	Peak56390
chr19	4878831	4878857	promoter	ENSMUSG00000006463	Zdhhc24	-5.57396	Peak56390
chr19	4928053	4928082	intronic	ENSMUSG00000063904	Dpp3	-5.25101	Peak56394
chr19	4928189	4928208	intronic	ENSMUSG00000063904	Dpp3	-5.81078	Peak56394
chr19	4928249	4928270	promoter	ENSMUSG00000063904	Dpp3	-5.96629	Peak56394
chr19	4928294	4928305	promoter	ENSMUSG00000063904	Dpp3	-6.44194	Peak56394
chr19	4928314	4928330	promoter	ENSMUSG00000063904	Dpp3	-5.35327	Peak56394
chr19	4928429	4928443	promoter	ENSMUSG00000063904	Dpp3	-5.29827	Peak56394
chr19	4942836	4942848	intronic	ENSMUSG00000024901	Peli3	-5.02914	Peak56395
chr19	4942997	4943013	promoter	ENSMUSG00000024901	Peli3	-5.7958	Peak56395
chr19	4943043	4943054	promoter	ENSMUSG00000024901	Peli3	-5.48755	Peak56395
chr19	4943132	4943143	promoter	ENSMUSG00000024901	Peli3	-5.43044	Peak56395
chr19	4943167	4943187	promoter	ENSMUSG00000024901	Peli3	-6.18792	Peak56395
chr19	4962022	4962051	promoter	ENSMUSG00000024902	Mrpl11	-7.17101	Peak56397
chr19	4962058	4962071	promoter	ENSMUSG00000024902	Mrpl11	-5.84756	Peak56397
chr19	4962085	4962118	promoter	ENSMUSG00000024902	Mrpl11	-7.37747	Peak56397
chr19	4962126	4962145	promoter	ENSMUSG00000024902	Mrpl11	-5.05859	Peak56397
chr19	4962154	4962172	promoter	ENSMUSG00000024902	Mrpl11	-5.02723	Peak56397
chr19	4962310	4962338	promoter	ENSMUSG00000024902	Mrpl11	-5.56816	Peak56397
chr19	4989202	4989229	intronic	ENSMUSG00000045903	Npas4	-5.5808	Peak56398
chr19	4989245	4989294	intronic	ENSMUSG00000045903	Npas4	-5.57229	Peak56398
chr19	4993081	4993099	intergenic	ENSMUSG00000045903,ENSMUSG00000024891	Npas4,Slc29a2	-4.92486	Peak56399
chr19	4993108	4993170	intergenic	ENSMUSG00000045903,ENSMUSG00000024891	Npas4,Slc29a2	-5.14989	Peak56399
chr19	4993262	4993289	intergenic	ENSMUSG00000045903,ENSMUSG00000024891	Npas4,Slc29a2	-5.40012	Peak56399
chr19	5002278	5002299	intergenic	ENSMUSG00000045903,ENSMUSG00000024891	Npas4,Slc29a2	-5.66277	Peak56400
chr19	5002319	5002330	intergenic	ENSMUSG00000045903,ENSMUSG00000024891	Npas4,Slc29a2	-5.09223	Peak56400
chr19	5013289	5013307	intergenic	ENSMUSG00000045903,ENSMUSG00000024891	Npas4,Slc29a2	-4.83311	Peak56401
chr19	5013328	5013357	intergenic	ENSMUSG00000045903,ENSMUSG00000024891	Npas4,Slc29a2	-5.21292	Peak56401
chr19	5023950	5023961	promoter	ENSMUSG00000024891	Slc29a2	-5.06006	Peak56402
chr19	5023973	5023996	promoter	ENSMUSG00000024891	Slc29a2	-6.57277	Peak56402
chr19	5023998	5024012	promoter	ENSMUSG00000024891	Slc29a2	-5.15069	Peak56402
chr19	5024118	5024128	promoter	ENSMUSG00000024891	Slc29a2	-5.39164	Peak56402
chr19	5024133	5024145	promoter	ENSMUSG00000024891	Slc29a2	-6.83826	Peak56402
chr19	5024173	5024190	promoter	ENSMUSG00000024891	Slc29a2	-4.98058	Peak56402
chr19	5038672	5038702	promoter	ENSMUSG00000047379	B4gat1	-4.86393	Peak56403
chr19	5038755	5038781	promoter	ENSMUSG00000047379	B4gat1	-5.19797	Peak56403
chr19	5038786	5038796	promoter	ENSMUSG00000047379	B4gat1	-5.92127	Peak56403
chr19	5038862	5038874	promoter	ENSMUSG00000047379	B4gat1	-5.67122	Peak56403
chr19	5041266	5041279	promoter;downstream	ENSMUSG00000080268;ENSMUSG00000047379	Brms1;B4gat1	-5.6045	Peak56404
chr19	5041321	5041335	promoter;downstream	ENSMUSG00000080268;ENSMUSG00000047379	Brms1;B4gat1	-4.91627	Peak56404
chr19	5041517	5041549	intronic	ENSMUSG00000080268	Brms1	-5.11306	Peak56404
chr19	5041560	5041570	intronic	ENSMUSG00000080268	Brms1	-5.19146	Peak56404
chr19	5041586	5041619	intronic	ENSMUSG00000080268	Brms1	-5.71246	Peak56404
chr19	5050756	5050789	promoter;downstream	ENSMUSG00000024883;ENSMUSG00000080268	Rin1;Brms1	-5.52534	Peak56405
chr19	5088144	5088157	promoter	ENSMUSG00000024875	Yif1a	-5.03499	Peak56407
chr19	5088243	5088253	promoter	ENSMUSG00000024875	Yif1a	-5.2642	Peak56407
chr19	5088255	5088265	promoter	ENSMUSG00000024875	Yif1a	-6.80247	Peak56407
chr19	5088266	5088276	promoter	ENSMUSG00000024875	Yif1a	-5.5596	Peak56407
chr19	5088310	5088329	promoter	ENSMUSG00000024875	Yif1a	-6.1657	Peak56407
chr19	5088331	5088342	promoter	ENSMUSG00000024875	Yif1a	-7.14739	Peak56407
chr19	5088346	5088360	promoter	ENSMUSG00000024875	Yif1a	-5.62595	Peak56407
chr19	5088364	5088374	promoter	ENSMUSG00000024875	Yif1a	-5.43593	Peak56407
chr19	5088378	5088402	promoter	ENSMUSG00000024875	Yif1a	-8.15307	Peak56407
chr19	5088437	5088469	promoter	ENSMUSG00000024875	Yif1a	-7.68306	Peak56407
chr19	5088490	5088521	promoter	ENSMUSG00000024875	Yif1a	-7.44887	Peak56407
chr19	5088546	5088573	promoter	ENSMUSG00000024875	Yif1a	-6.6322	Peak56407
chr19	5106812	5106827	intronic	ENSMUSG00000024870	Rab1b	-5.47775	Peak56409
chr19	5106832	5106864	intronic	ENSMUSG00000024870	Rab1b	-6.36192	Peak56409
chr19	5106882	5106899	intronic	ENSMUSG00000024870	Rab1b	-5.29588	Peak56409
chr19	5106926	5106946	promoter	ENSMUSG00000024870	Rab1b	-5.24195	Peak56409
chr19	5106964	5106993	promoter	ENSMUSG00000024870	Rab1b	-7.0627	Peak56409
chr19	5107013	5107031	promoter;downstream	ENSMUSG00000024870;ENSMUSG00000024862	Rab1b;Klc2	-5.13827	Peak56409
chr19	5107046	5107062	promoter;downstream	ENSMUSG00000024870;ENSMUSG00000024862	Rab1b;Klc2	-7.03304	Peak56409
chr19	5107070	5107081	promoter;downstream	ENSMUSG00000024870;ENSMUSG00000024862	Rab1b;Klc2	-5.94686	Peak56409
chr19	5107137	5107152	promoter;downstream	ENSMUSG00000024870;ENSMUSG00000024862	Rab1b;Klc2	-6.62612	Peak56409
chr19	5107160	5107203	promoter;downstream	ENSMUSG00000024870;ENSMUSG00000024862	Rab1b;Klc2	-9.24862	Peak56409
chr19	5117945	5117956	intronic	ENSMUSG00000024862	Klc2	-5.8593	Peak56410
chr19	5118073	5118085	intronic	ENSMUSG00000024862	Klc2	-5.24966	Peak56410
chr19	5118086	5118110	intronic	ENSMUSG00000024862	Klc2	-5.26095	Peak56410
chr19	5118128	5118145	promoter	ENSMUSG00000024862	Klc2	-5.78963	Peak56410
chr19	5118149	5118162	promoter	ENSMUSG00000024862	Klc2	-5.16189	Peak56410
chr19	5118183	5118216	promoter	ENSMUSG00000024862	Klc2	-5.53497	Peak56410
chr19	5118283	5118300	promoter	ENSMUSG00000024862	Klc2	-5.45282	Peak56410
chr19	5118322	5118353	promoter	ENSMUSG00000024862	Klc2	-5.45629	Peak56410
chr19	5151456	5151488	intronic	ENSMUSG00000024855	Pacs1	-5.10406	Peak56412
chr19	5182079	5182108	intronic	ENSMUSG00000024855	Pacs1	-7.96826	Peak56414
chr19	5182109	5182122	intronic	ENSMUSG00000024855	Pacs1	-4.77285	Peak56414
chr19	5182129	5182143	intronic	ENSMUSG00000024855	Pacs1	-4.89016	Peak56414
chr19	5182160	5182190	intronic	ENSMUSG00000024855	Pacs1	-8.33995	Peak56414
chr19	5182218	5182238	intronic	ENSMUSG00000024855	Pacs1	-5.40048	Peak56414
chr19	5272826	5272860	promoter	ENSMUSG00000024855	Pacs1	-5.72976	Peak56416
chr19	5272868	5272880	promoter	ENSMUSG00000024855	Pacs1	-4.78092	Peak56416
chr19	5273001	5273016	promoter	ENSMUSG00000024855	Pacs1	-5.35157	Peak56416
chr19	5273118	5273135	promoter	ENSMUSG00000024855	Pacs1	-6.55206	Peak56416
chr19	5273160	5273175	promoter;downstream	ENSMUSG00000024855;ENSMUSG00000024853	Pacs1;Sf3b2	-4.85176	Peak56416
chr19	5273185	5273219	promoter;downstream	ENSMUSG00000024855;ENSMUSG00000024853	Pacs1;Sf3b2	-5.98398	Peak56416
chr19	5273224	5273240	promoter;downstream	ENSMUSG00000024855;ENSMUSG00000024853	Pacs1;Sf3b2	-5.99255	Peak56416
chr19	5295329	5295346	promoter	ENSMUSG00000024853	Sf3b2	-4.79029	Peak56417
chr19	5295398	5295422	promoter	ENSMUSG00000024853	Sf3b2	-6.48422	Peak56417
chr19	5295475	5295488	promoter	ENSMUSG00000024853	Sf3b2	-5.88544	Peak56417
chr19	5295534	5295548	promoter	ENSMUSG00000024853	Sf3b2	-6.90264	Peak56417
chr19	5295551	5295564	promoter	ENSMUSG00000024853	Sf3b2	-5.19156	Peak56417
chr19	5295583	5295593	promoter	ENSMUSG00000024853	Sf3b2	-5.93593	Peak56417
chr19	5295598	5295609	promoter	ENSMUSG00000024853	Sf3b2	-5.7035	Peak56417
chr19	5295612	5295632	promoter	ENSMUSG00000024853	Sf3b2	-6.24528	Peak56417
chr19	5295657	5295674	promoter	ENSMUSG00000024853	Sf3b2	-8.69657	Peak56417
chr19	5366367	5366380	intronic	ENSMUSG00000024844	Banf1	-4.97712	Peak56419
chr19	5366387	5366398	intronic	ENSMUSG00000024844	Banf1	-9.46325	Peak56419
chr19	5366402	5366416	intronic	ENSMUSG00000024844	Banf1	-5.91298	Peak56419
chr19	5366435	5366480	intronic	ENSMUSG00000024844	Banf1	-6.20739	Peak56419
chr19	5366509	5366521	intronic	ENSMUSG00000024844	Banf1	-4.87564	Peak56419
chr19	5366567	5366599	promoter	ENSMUSG00000024844	Banf1	-6.9601	Peak56419
chr19	5366643	5366658	promoter	ENSMUSG00000024844	Banf1	-7.74718	Peak56419
chr19	5366678	5366688	promoter	ENSMUSG00000024841,ENSMUSG00000024844	Eif1ad,Banf1	-6.86113	Peak56419
chr19	5366707	5366717	promoter	ENSMUSG00000024841,ENSMUSG00000024844	Eif1ad,Banf1	-8.85059	Peak56419
chr19	5366719	5366751	promoter	ENSMUSG00000024841,ENSMUSG00000024844	Eif1ad,Banf1	-8.47271	Peak56419
chr19	5366756	5366767	promoter	ENSMUSG00000024841,ENSMUSG00000024844	Eif1ad,Banf1	-6.22942	Peak56419
chr19	5388579	5388613	promoter	ENSMUSG00000039148	Sart1	-5.07667	Peak56420
chr19	5388625	5388637	promoter	ENSMUSG00000039148	Sart1	-5.11113	Peak56420
chr19	5388640	5388660	promoter	ENSMUSG00000039148	Sart1	-6.559	Peak56420
chr19	5388662	5388688	promoter	ENSMUSG00000039148	Sart1	-5.79519	Peak56420
chr19	5388715	5388728	promoter;downstream	ENSMUSG00000039148;ENSMUSG00000039330	Sart1;Tsga10ip	-4.90648	Peak56420
chr19	5388746	5388764	promoter;downstream	ENSMUSG00000039148;ENSMUSG00000039330	Sart1;Tsga10ip	-5.40161	Peak56420
chr19	5388812	5388840	promoter;downstream	ENSMUSG00000039148;ENSMUSG00000039330	Sart1;Tsga10ip	-6.25811	Peak56420
chr19	5388896	5388916	promoter;downstream	ENSMUSG00000039148;ENSMUSG00000039330	Sart1;Tsga10ip	-5.14374	Peak56420
chr19	5424779	5424795	promoter	ENSMUSG00000024914	Drap1	-4.8879	Peak56421
chr19	5424814	5424849	promoter	ENSMUSG00000024914	Drap1	-6.31298	Peak56421
chr19	5424905	5424916	promoter	ENSMUSG00000024914	Drap1	-5.54242	Peak56421
chr19	5424918	5424967	promoter	ENSMUSG00000024914	Drap1	-8.26238	Peak56421
chr19	5425037	5425066	promoter	ENSMUSG00000024914,ENSMUSG00000047423	Drap1,AI837181	-7.57041	Peak56421
chr19	5425103	5425114	promoter	ENSMUSG00000024914,ENSMUSG00000047423	Drap1,AI837181	-5.91298	Peak56421
chr19	5425125	5425159	promoter	ENSMUSG00000047423	AI837181	-5.88065	Peak56421
chr19	5425160	5425170	promoter	ENSMUSG00000047423	AI837181	-6.02156	Peak56421
chr19	5425175	5425201	promoter	ENSMUSG00000047423	AI837181	-6.20382	Peak56421
chr19	5429916	5429940	intergenic	ENSMUSG00000047423,ENSMUSG00000088909	AI837181,Gm25432	-5.51413	Peak56422
chr19	5429957	5429991	intergenic	ENSMUSG00000047423,ENSMUSG00000088909	AI837181,Gm25432	-5.81937	Peak56422
chr19	5430030	5430052	intergenic	ENSMUSG00000047423,ENSMUSG00000088909	AI837181,Gm25432	-5.01063	Peak56422
chr19	5430127	5430160	intergenic	ENSMUSG00000047423,ENSMUSG00000088909	AI837181,Gm25432	-6.31369	Peak56422
chr19	5430169	5430188	intergenic	ENSMUSG00000047423,ENSMUSG00000088909	AI837181,Gm25432	-4.94668	Peak56422
chr19	5430240	5430274	intergenic	ENSMUSG00000047423,ENSMUSG00000088909	AI837181,Gm25432	-5.59314	Peak56422
chr19	5447607	5447627	promoter	ENSMUSG00000024912	Fosl1	-5.63186	Peak56424
chr19	5447669	5447688	promoter	ENSMUSG00000024912	Fosl1	-5.10338	Peak56424
chr19	5447753	5447778	promoter	ENSMUSG00000024912	Fosl1	-4.81865	Peak56424
chr19	5447794	5447804	promoter	ENSMUSG00000024912	Fosl1	-5.25148	Peak56424
chr19	5447830	5447864	promoter	ENSMUSG00000024912	Fosl1	-5.06113	Peak56424
chr19	5447897	5447909	promoter	ENSMUSG00000024912	Fosl1	-4.8996	Peak56424
chr19	5448818	5448828	intronic	ENSMUSG00000024912	Fosl1	-5.30691	Peak56425
chr19	5449027	5449057	intronic	ENSMUSG00000024912	Fosl1	-4.96464	Peak56425
chr19	5457286	5457296	promoter	ENSMUSG00000095098	Ccdc85b	-5.44398	Peak56426
chr19	5457425	5457436	promoter;downstream	ENSMUSG00000095098;ENSMUSG00000024912	Ccdc85b;Fosl1	-6.16876	Peak56426
chr19	5457460	5457471	promoter;downstream	ENSMUSG00000095098;ENSMUSG00000024912	Ccdc85b;Fosl1	-5.23389	Peak56426
chr19	5457541	5457552	promoter;downstream	ENSMUSG00000095098;ENSMUSG00000024912	Ccdc85b;Fosl1	-4.82882	Peak56426
chr19	5457557	5457568	promoter;downstream	ENSMUSG00000095098;ENSMUSG00000024912	Ccdc85b;Fosl1	-8.03925	Peak56426
chr19	5457611	5457636	promoter;downstream	ENSMUSG00000095098;ENSMUSG00000024912	Ccdc85b;Fosl1	-6.20259	Peak56426
chr19	5460512	5460541	promoter	ENSMUSG00000024911	Fibp	-6.36044	Peak56427
chr19	5460583	5460607	promoter	ENSMUSG00000024911	Fibp	-4.7707	Peak56427
chr19	5460659	5460685	promoter	ENSMUSG00000024911	Fibp	-4.90119	Peak56427
chr19	5460689	5460714	promoter	ENSMUSG00000024911	Fibp	-5.12567	Peak56427
chr19	5460860	5460889	intronic	ENSMUSG00000024911	Fibp	-5.67062	Peak56427
chr19	5473754	5473776	promoter	ENSMUSG00000024909	Efemp2	-5.06615	Peak56428
chr19	5473807	5473819	promoter	ENSMUSG00000024909	Efemp2	-4.81724	Peak56428
chr19	5474795	5474826	promoter	ENSMUSG00000024909	Efemp2	-5.78893	Peak56429
chr19	5488097	5488108	promoter	ENSMUSG00000024906	Mus81	-7.1482	Peak56430
chr19	5488272	5488289	promoter	ENSMUSG00000024906	Mus81	-5.51557	Peak56430
chr19	5488319	5488351	promoter	ENSMUSG00000024906	Mus81	-5.86443	Peak56430
chr19	5488396	5488418	promoter	ENSMUSG00000024906	Mus81	-6.82851	Peak56430
chr19	5488436	5488457	promoter	ENSMUSG00000024906,ENSMUSG00000056201	Mus81,Cfl1	-4.87434	Peak56430
chr19	5488504	5488535	promoter	ENSMUSG00000024906,ENSMUSG00000056201	Mus81,Cfl1	-8.2357	Peak56430
chr19	5488979	5489004	promoter	ENSMUSG00000024906,ENSMUSG00000056201	Mus81,Cfl1	-6.52215	Peak56431
chr19	5489026	5489039	promoter	ENSMUSG00000024906,ENSMUSG00000056201	Mus81,Cfl1	-5.22668	Peak56431
chr19	5489042	5489064	promoter	ENSMUSG00000024906,ENSMUSG00000056201	Mus81,Cfl1	-5.29342	Peak56431
chr19	5489088	5489107	promoter	ENSMUSG00000024906,ENSMUSG00000056201	Mus81,Cfl1	-5.58328	Peak56431
chr19	5489109	5489131	promoter	ENSMUSG00000024906,ENSMUSG00000056201	Mus81,Cfl1	-7.24	Peak56431
chr19	5489145	5489169	promoter	ENSMUSG00000024906,ENSMUSG00000056201	Mus81,Cfl1	-5.98936	Peak56431
chr19	5489186	5489212	promoter	ENSMUSG00000024906,ENSMUSG00000056201	Mus81,Cfl1	-7.10265	Peak56431
chr19	5489215	5489225	promoter	ENSMUSG00000024906,ENSMUSG00000056201	Mus81,Cfl1	-5.75021	Peak56431
chr19	5489230	5489248	promoter	ENSMUSG00000024906,ENSMUSG00000056201	Mus81,Cfl1	-5.03378	Peak56431
chr19	5489301	5489315	promoter	ENSMUSG00000024906,ENSMUSG00000056201	Mus81,Cfl1	-5.99738	Peak56431
chr19	5490286	5490310	promoter	ENSMUSG00000024906,ENSMUSG00000056201	Mus81,Cfl1	-5.80506	Peak56432
chr19	5490325	5490352	promoter	ENSMUSG00000024906,ENSMUSG00000056201	Mus81,Cfl1	-8.11357	Peak56432
chr19	5490366	5490391	promoter	ENSMUSG00000024906,ENSMUSG00000056201	Mus81,Cfl1	-8.67094	Peak56432
chr19	5490408	5490430	promoter	ENSMUSG00000056201	Cfl1	-7.21653	Peak56432
chr19	5490456	5490481	promoter	ENSMUSG00000056201	Cfl1	-4.82781	Peak56432
chr19	5490484	5490496	promoter	ENSMUSG00000056201	Cfl1	-8.70134	Peak56432
chr19	5490508	5490540	promoter	ENSMUSG00000056201	Cfl1	-7.91552	Peak56432
chr19	5490574	5490607	promoter	ENSMUSG00000056201	Cfl1	-6.46291	Peak56432
chr19	5510415	5510426	promoter	ENSMUSG00000056185	Snx32	-5.42757	Peak56433
chr19	5510526	5510552	promoter	ENSMUSG00000056185,ENSMUSG00000109695	Snx32,Gm31166	-7.77264	Peak56433
chr19	5510569	5510587	promoter	ENSMUSG00000056185,ENSMUSG00000109695	Snx32,Gm31166	-5.4641	Peak56433
chr19	5510593	5510624	promoter	ENSMUSG00000056185,ENSMUSG00000109695	Snx32,Gm31166	-6.584	Peak56433
chr19	5510631	5510660	promoter	ENSMUSG00000056185,ENSMUSG00000109695	Snx32,Gm31166	-7.92944	Peak56433
chr19	5510667	5510678	promoter	ENSMUSG00000056185,ENSMUSG00000109695	Snx32,Gm31166	-5.47073	Peak56433
chr19	5510707	5510717	promoter	ENSMUSG00000056185,ENSMUSG00000109695	Snx32,Gm31166	-5.3517	Peak56433
chr19	5510721	5510732	promoter	ENSMUSG00000056185,ENSMUSG00000109695	Snx32,Gm31166	-5.34473	Peak56433
chr19	5510774	5510788	promoter	ENSMUSG00000056185,ENSMUSG00000109695	Snx32,Gm31166	-5.64256	Peak56433
chr19	5510809	5510841	promoter	ENSMUSG00000056185,ENSMUSG00000109695	Snx32,Gm31166	-6.21021	Peak56433
chr19	5529433	5529461	intronic	ENSMUSG00000109695	Gm31166	-6.60993	Peak56435
chr19	5529509	5529520	intronic	ENSMUSG00000109695	Gm31166	-6.39813	Peak56435
chr19	5529523	5529535	intronic	ENSMUSG00000109695	Gm31166	-5.84203	Peak56435
chr19	5567739	5567754	promoter	ENSMUSG00000049562	Ap5b1	-5.91241	Peak56436
chr19	5567811	5567822	promoter	ENSMUSG00000049562	Ap5b1	-5.02046	Peak56436
chr19	5567826	5567872	promoter	ENSMUSG00000049562	Ap5b1	-5.24511	Peak56436
chr19	5567905	5567916	promoter	ENSMUSG00000049562	Ap5b1	-5.00265	Peak56436
chr19	5567919	5567952	promoter	ENSMUSG00000049562	Ap5b1	-6.62978	Peak56436
chr19	5567986	5568003	promoter	ENSMUSG00000049562	Ap5b1	-8.93721	Peak56436
chr19	5568015	5568053	promoter	ENSMUSG00000049562	Ap5b1	-6.04364	Peak56436
chr19	5568060	5568083	promoter	ENSMUSG00000049562	Ap5b1	-5.90149	Peak56436
chr19	5568100	5568110	promoter	ENSMUSG00000049562	Ap5b1	-4.79228	Peak56436
chr19	5601788	5601815	promoter;downstream	ENSMUSG00000024925;ENSMUSG00000024926	Rnaseh2c;Kat5	-4.8564	Peak56437
chr19	5609968	5609987	intronic	ENSMUSG00000024926	Kat5	-5.53012	Peak56438
chr19	5610001	5610023	promoter	ENSMUSG00000024926	Kat5	-5.24065	Peak56438
chr19	5610068	5610091	promoter	ENSMUSG00000024926	Kat5	-5.725	Peak56438
chr19	5610176	5610202	promoter	ENSMUSG00000024926	Kat5	-5.89991	Peak56438
chr19	5637440	5637469	promoter	ENSMUSG00000024927	Rela	-8.50729	Peak56439
chr19	5637474	5637492	promoter	ENSMUSG00000024927	Rela	-5.25181	Peak56439
chr19	5637622	5637644	promoter	ENSMUSG00000024927	Rela	-5.53012	Peak56439
chr19	5637648	5637658	promoter	ENSMUSG00000024927	Rela	-5.20731	Peak56439
chr19	5637672	5637682	promoter	ENSMUSG00000024927	Rela	-5.97186	Peak56439
chr19	5648872	5648904	downstream	ENSMUSG00000024927	Rela	-5.27777	Peak56440
chr19	5648989	5649019	downstream	ENSMUSG00000024927	Rela	-5.14582	Peak56440
chr19	5663665	5663676	promoter	ENSMUSG00000056917	Sipa1	-6.36806	Peak56441
chr19	5663685	5663696	promoter	ENSMUSG00000056917	Sipa1	-4.81124	Peak56441
chr19	5663721	5663742	promoter;downstream	ENSMUSG00000056917;ENSMUSG00000054874	Sipa1;Pcnx3	-5.52419	Peak56441
chr19	5663744	5663757	promoter;downstream	ENSMUSG00000056917;ENSMUSG00000054874	Sipa1;Pcnx3	-6.29419	Peak56441
chr19	5663760	5663772	promoter;downstream	ENSMUSG00000056917;ENSMUSG00000054874	Sipa1;Pcnx3	-6.21526	Peak56441
chr19	5688608	5688628	promoter	ENSMUSG00000054874	Pcnx3	-6.17137	Peak56442
chr19	5688630	5688640	promoter	ENSMUSG00000054874	Pcnx3	-5.82859	Peak56442
chr19	5688644	5688654	promoter	ENSMUSG00000054874	Pcnx3	-5.60162	Peak56442
chr19	5688708	5688725	promoter	ENSMUSG00000054874	Pcnx3	-5.10882	Peak56442
chr19	5688785	5688817	promoter	ENSMUSG00000054874	Pcnx3	-8.71027	Peak56442
chr19	5688824	5688837	promoter	ENSMUSG00000054874	Pcnx3	-5.76042	Peak56442
chr19	5688851	5688874	promoter	ENSMUSG00000054874	Pcnx3	-8.53565	Peak56442
chr19	5688927	5688950	promoter	ENSMUSG00000004054,ENSMUSG00000054874	Map3k11,Pcnx3	-6.11405	Peak56442
chr19	5688995	5689026	promoter	ENSMUSG00000004054,ENSMUSG00000054874	Map3k11,Pcnx3	-6.25054	Peak56442
chr19	5689031	5689047	promoter	ENSMUSG00000004054,ENSMUSG00000054874	Map3k11,Pcnx3	-5.81854	Peak56442
chr19	5729574	5729606	promoter;UTR3	ENSMUSG00000024939;ENSMUSG00000079478	Fam89b;Sssca1	-5.52466	Peak56443
chr19	5729640	5729652	promoter;UTR3	ENSMUSG00000024939;ENSMUSG00000079478	Fam89b;Sssca1	-5.92962	Peak56443
chr19	5731660	5731683	promoter	ENSMUSG00000079478	Sssca1	-5.3135	Peak56444
chr19	5731727	5731744	promoter	ENSMUSG00000079478	Sssca1	-5.52592	Peak56444
chr19	5731803	5731815	promoter;downstream	ENSMUSG00000079478;ENSMUSG00000089766	Sssca1;Gm16538	-4.93504	Peak56444
chr19	5740913	5740930	promoter	ENSMUSG00000024940	Ltbp3	-5.82451	Peak56445
chr19	5741074	5741093	intronic	ENSMUSG00000024940	Ltbp3	-4.98312	Peak56445
chr19	5741926	5741959	promoter	ENSMUSG00000024940	Ltbp3	-4.83096	Peak56446
chr19	5742019	5742037	promoter	ENSMUSG00000024940	Ltbp3	-5.01222	Peak56446
chr19	5742047	5742073	promoter	ENSMUSG00000024940	Ltbp3	-4.86121	Peak56446
chr19	5743724	5743735	intronic	ENSMUSG00000024940	Ltbp3	-5.27766	Peak56447
chr19	5771062	5771073	intronic	ENSMUSG00000024941	Scyl1	-5.30806	Peak56448
chr19	5771365	5771380	promoter	ENSMUSG00000024941	Scyl1	-5.09906	Peak56448
chr19	5771384	5771394	promoter	ENSMUSG00000024941	Scyl1	-5.83318	Peak56448
chr19	5771421	5771431	promoter	ENSMUSG00000024941	Scyl1	-4.75401	Peak56448
chr19	5771438	5771453	promoter	ENSMUSG00000024941	Scyl1	-6.91855	Peak56448
chr19	5786724	5786736	intergenic	ENSMUSG00000024941,ENSMUSG00000092341	Scyl1,Malat1	-6.43253	Peak56449
chr19	5786740	5786762	intergenic	ENSMUSG00000024941,ENSMUSG00000092341	Scyl1,Malat1	-5.86353	Peak56449
chr19	5786983	5787008	intergenic	ENSMUSG00000024941,ENSMUSG00000092341	Scyl1,Malat1	-5.66844	Peak56449
chr19	5787037	5787062	intergenic	ENSMUSG00000024941,ENSMUSG00000092341	Scyl1,Malat1	-7.46484	Peak56449
chr19	5793215	5793240	intergenic	ENSMUSG00000024941,ENSMUSG00000092341	Scyl1,Malat1	-6.87931	Peak56450
chr19	5793540	5793573	intergenic	ENSMUSG00000024941,ENSMUSG00000092341	Scyl1,Malat1	-18.0204	Peak56450
chr19	5794668	5794692	downstream	ENSMUSG00000092341	Malat1	-5.02737	Peak56451
chr19	5802578	5802595	promoter	ENSMUSG00000092341	Malat1	-4.93463	Peak56452
chr19	5802644	5802674	promoter	ENSMUSG00000092341	Malat1	-6.50614	Peak56452
chr19	5803307	5803341	promoter;downstream	ENSMUSG00000092341;ENSMUSG00000102349	Malat1;Gm37376	-5.32514	Peak56453
chr19	5803395	5803407	promoter;downstream	ENSMUSG00000092341;ENSMUSG00000102349	Malat1;Gm37376	-5.21769	Peak56453
chr19	5803449	5803468	promoter;downstream	ENSMUSG00000092341;ENSMUSG00000102349	Malat1;Gm37376	-7.00369	Peak56453
chr19	5803476	5803495	promoter;downstream	ENSMUSG00000092341;ENSMUSG00000102349	Malat1;Gm37376	-4.96237	Peak56453
chr19	5803509	5803533	promoter;downstream	ENSMUSG00000092341;ENSMUSG00000102349	Malat1;Gm37376	-10.0614	Peak56453
chr19	5803599	5803609	promoter;downstream	ENSMUSG00000092341;ENSMUSG00000102349	Malat1;Gm37376	-5.53484	Peak56453
chr19	5803624	5803707	promoter;downstream	ENSMUSG00000092341;ENSMUSG00000102349	Malat1;Gm37376	-10.0076	Peak56453
chr19	5803709	5803721	promoter;downstream	ENSMUSG00000092341;ENSMUSG00000102349	Malat1;Gm37376	-4.74338	Peak56453
chr19	5803740	5803750	promoter;downstream	ENSMUSG00000092341;ENSMUSG00000102349	Malat1;Gm37376	-5.4229	Peak56453
chr19	5806507	5806537	intergenic	ENSMUSG00000092341,ENSMUSG00000098865	Malat1,Gm27702	-5.39906	Peak56454
chr19	5812231	5812243	intergenic	ENSMUSG00000092341,ENSMUSG00000098865	Malat1,Gm27702	-5.54252	Peak56456
chr19	5812369	5812385	intergenic	ENSMUSG00000092341,ENSMUSG00000098865	Malat1,Gm27702	-4.78518	Peak56456
chr19	5812499	5812532	intergenic	ENSMUSG00000092341,ENSMUSG00000098865	Malat1,Gm27702	-4.75273	Peak56456
chr19	5818112	5818123	intergenic	ENSMUSG00000092341,ENSMUSG00000098865	Malat1,Gm27702	-5.39081	Peak56457
chr19	5818187	5818207	intergenic	ENSMUSG00000092341,ENSMUSG00000098865	Malat1,Gm27702	-6.07118	Peak56457
chr19	5819856	5819884	intergenic	ENSMUSG00000092341,ENSMUSG00000098865	Malat1,Gm27702	-8.24544	Peak56458
chr19	5822513	5822542	intergenic	ENSMUSG00000092341,ENSMUSG00000098865	Malat1,Gm27702	-4.77896	Peak56459
chr19	5845489	5845519	promoter	ENSMUSG00000043488,ENSMUSG00000092274,ENSMUSG00000098543,ENSMUSG00000098974,ENSMUSG00000098986	Frmd8os,Neat1,Gm27533,Gm27505,Gm28006	-7.56806	Peak56460
chr19	5845534	5845544	promoter	ENSMUSG00000043488,ENSMUSG00000092274,ENSMUSG00000098543,ENSMUSG00000098974,ENSMUSG00000098986	Frmd8os,Neat1,Gm27533,Gm27505,Gm28006	-4.82763	Peak56460
chr19	5845555	5845586	promoter	ENSMUSG00000043488,ENSMUSG00000092274,ENSMUSG00000098543,ENSMUSG00000098974,ENSMUSG00000098986	Frmd8os,Neat1,Gm27533,Gm27505,Gm28006	-9.50998	Peak56460
chr19	5845633	5845643	promoter	ENSMUSG00000043488	Frmd8os	-5.43485	Peak56460
chr19	5845696	5845719	promoter	ENSMUSG00000043488	Frmd8os	-4.92521	Peak56460
chr19	5845753	5845773	intronic	ENSMUSG00000043488	Frmd8os	-6.04331	Peak56460
chr19	5845811	5845837	intronic	ENSMUSG00000043488	Frmd8os	-9.14651	Peak56460
chr19	5845840	5845852	intronic	ENSMUSG00000043488	Frmd8os	-7.34822	Peak56460
chr19	5845864	5845874	intronic	ENSMUSG00000043488	Frmd8os	-5.24182	Peak56460
chr19	5845882	5845915	intronic	ENSMUSG00000043488	Frmd8os	-11.3435	Peak56460
chr19	5845932	5845943	intronic	ENSMUSG00000043488	Frmd8os	-6.67577	Peak56460
chr19	5846757	5846774	intronic	ENSMUSG00000043488	Frmd8os	-11.131	Peak56461
chr19	5846777	5846826	intronic	ENSMUSG00000043488	Frmd8os	-8.71587	Peak56461
chr19	5846855	5846867	intronic	ENSMUSG00000043488	Frmd8os	-6.84635	Peak56461
chr19	5846874	5846885	intronic	ENSMUSG00000043488	Frmd8os	-4.87106	Peak56461
chr19	5846931	5846951	intronic	ENSMUSG00000043488	Frmd8os	-6.42019	Peak56461
chr19	5850278	5850288	UTR3	ENSMUSG00000024816	Frmd8	-5.3951	Peak56462
chr19	5877931	5877965	promoter	ENSMUSG00000024818	Slc25a45	-7.22367	Peak56464
chr19	5877990	5878007	promoter	ENSMUSG00000024818	Slc25a45	-5.23678	Peak56464
chr19	5878057	5878069	promoter	ENSMUSG00000024818	Slc25a45	-4.99061	Peak56464
chr19	5878111	5878140	promoter	ENSMUSG00000024818	Slc25a45	-6.36464	Peak56464
chr19	5878257	5878290	promoter	ENSMUSG00000024818	Slc25a45	-4.78399	Peak56464
chr19	5894032	5894048	promoter	ENSMUSG00000044390	Tigd3	-5.82697	Peak56465
chr19	5894053	5894065	promoter	ENSMUSG00000044390	Tigd3	-5.96866	Peak56465
chr19	5894132	5894150	promoter	ENSMUSG00000044390	Tigd3	-5.9626	Peak56465
chr19	5894160	5894170	promoter	ENSMUSG00000044390	Tigd3	-5.84354	Peak56465
chr19	5894236	5894261	promoter	ENSMUSG00000044390	Tigd3	-6.27709	Peak56465
chr19	5910389	5910409	intronic	ENSMUSG00000024826	Dpf2	-5.86799	Peak56466
chr19	5910553	5910586	intronic	ENSMUSG00000024826	Dpf2	-4.73832	Peak56466
chr19	5912707	5912722	intronic	ENSMUSG00000024826	Dpf2	-5.06872	Peak56467
chr19	5912753	5912774	promoter	ENSMUSG00000024826	Dpf2	-7.47931	Peak56467
chr19	5912863	5912888	promoter	ENSMUSG00000110156	Gm42067	-4.84845	Peak56467
chr19	5912941	5912975	promoter	ENSMUSG00000110156	Gm42067	-9.22247	Peak56467
chr19	5924088	5924102	intronic	ENSMUSG00000045664	Cdc42ep2	-5.42065	Peak56468
chr19	5924117	5924136	intronic	ENSMUSG00000045664	Cdc42ep2	-5.22043	Peak56468
chr19	5924782	5924798	promoter	ENSMUSG00000045664	Cdc42ep2	-5.27936	Peak56469
chr19	5924810	5924830	promoter	ENSMUSG00000045664	Cdc42ep2	-5.58385	Peak56469
chr19	5924927	5924969	promoter	ENSMUSG00000045664	Cdc42ep2	-5.56757	Peak56469
chr19	5924991	5925001	promoter	ENSMUSG00000045664	Cdc42ep2	-5.11545	Peak56469
chr19	5925005	5925016	promoter	ENSMUSG00000045664	Cdc42ep2	-5.20932	Peak56469
chr19	5957042	5957070	intronic	ENSMUSG00000024833	Pola2	-5.1314	Peak56470
chr19	5964183	5964204	promoter	ENSMUSG00000024833	Pola2	-5.4805	Peak56471
chr19	5964272	5964303	promoter	ENSMUSG00000024833	Pola2	-5.12025	Peak56471
chr19	6046561	6046572	promoter	ENSMUSG00000024807,ENSMUSG00000094281	Syvn1,Gm8034	-4.74685	Peak56472
chr19	6046686	6046717	promoter	ENSMUSG00000024807	Syvn1	-6.17021	Peak56472
chr19	6046842	6046853	promoter	ENSMUSG00000024807	Syvn1	-4.85311	Peak56472
chr19	6046964	6046987	promoter	ENSMUSG00000024807	Syvn1	-9.10642	Peak56472
chr19	6046995	6047024	promoter	ENSMUSG00000024807	Syvn1	-9.39943	Peak56472
chr19	6057769	6057787	promoter	ENSMUSG00000007338,ENSMUSG00000038274	Mrpl49,Fau	-5.53635	Peak56473
chr19	6057789	6057817	promoter	ENSMUSG00000007338,ENSMUSG00000038274	Mrpl49,Fau	-6.22519	Peak56473
chr19	6057831	6057854	promoter	ENSMUSG00000007338,ENSMUSG00000038274	Mrpl49,Fau	-10.3297	Peak56473
chr19	6057864	6057930	promoter	ENSMUSG00000038274	Fau	-6.57953	Peak56473
chr19	6057954	6057985	promoter	ENSMUSG00000038274	Fau	-8.69702	Peak56473
chr19	6058109	6058130	promoter	ENSMUSG00000038274	Fau	-7.02074	Peak56473
chr19	6061168	6061194	promoter	ENSMUSG00000075227	Znhit2	-8.75113	Peak56474
chr19	6061216	6061234	promoter	ENSMUSG00000075227	Znhit2	-5.08213	Peak56474
chr19	6061271	6061281	promoter	ENSMUSG00000075227	Znhit2	-5.45395	Peak56474
chr19	6061323	6061338	promoter	ENSMUSG00000075227	Znhit2	-5.68019	Peak56474
chr19	6061343	6061356	promoter	ENSMUSG00000075227	Znhit2	-5.07558	Peak56474
chr19	6061495	6061527	promoter	ENSMUSG00000075227	Znhit2	-5.67564	Peak56474
chr19	6067201	6067229	promoter	ENSMUSG00000024799	Tm7sf2	-4.99614	Peak56475
chr19	6067233	6067245	promoter	ENSMUSG00000024799	Tm7sf2	-4.81468	Peak56475
chr19	6067768	6067780	promoter	ENSMUSG00000024799	Tm7sf2	-4.83962	Peak56476
chr19	6067927	6067938	promoter;UTR3	ENSMUSG00000024799;ENSMUSG00000024797	Tm7sf2;Vps51	-5.15284	Peak56476
chr19	6076970	6076982	promoter	ENSMUSG00000024797	Vps51	-5.04985	Peak56477
chr19	6077061	6077074	promoter	ENSMUSG00000024797	Vps51	-5.5692	Peak56477
chr19	6077076	6077086	promoter	ENSMUSG00000024797	Vps51	-5.86252	Peak56477
chr19	6077229	6077248	promoter;UTR3	ENSMUSG00000024797;ENSMUSG00000100621	Vps51;Gm28374	-5.98167	Peak56477
chr19	6077312	6077339	promoter;UTR3	ENSMUSG00000024797;ENSMUSG00000100621	Vps51;Gm28374	-5.46526	Peak56477
chr19	6084744	6084757	intronic	ENSMUSG00000024792	Zfpl1	-5.39666	Peak56478
chr19	6084759	6084772	splicing	ENSMUSG00000024792	Zfpl1	-5.21279	Peak56478
chr19	6084775	6084808	promoter	ENSMUSG00000024792	Zfpl1	-6.14168	Peak56478
chr19	6084846	6084877	promoter	ENSMUSG00000024792	Zfpl1	-5.78683	Peak56478
chr19	6084889	6084901	promoter	ENSMUSG00000024792	Zfpl1	-5.95628	Peak56478
chr19	6084909	6084926	promoter	ENSMUSG00000024792	Zfpl1	-4.81655	Peak56478
chr19	6084947	6084965	promoter	ENSMUSG00000024791,ENSMUSG00000024792	Cdca5,Zfpl1	-5.96556	Peak56478
chr19	6084978	6084993	promoter	ENSMUSG00000024791	Cdca5	-5.81327	Peak56478
chr19	6085007	6085033	promoter	ENSMUSG00000024791	Cdca5	-7.38786	Peak56478
chr19	6085052	6085074	promoter	ENSMUSG00000024791	Cdca5	-6.24982	Peak56478
chr19	6085136	6085153	promoter	ENSMUSG00000024791	Cdca5	-4.88844	Peak56478
chr19	6118246	6118279	promoter	ENSMUSG00000024790	Sac3d1	-4.74243	Peak56479
chr19	6118310	6118332	promoter	ENSMUSG00000024790	Sac3d1	-5.68391	Peak56479
chr19	6118345	6118369	promoter	ENSMUSG00000024790	Sac3d1	-4.92411	Peak56479
chr19	6118506	6118522	promoter	ENSMUSG00000024790	Sac3d1	-5.16127	Peak56479
chr19	6118568	6118579	promoter	ENSMUSG00000024790	Sac3d1	-5.50247	Peak56479
chr19	6118638	6118669	promoter;downstream	ENSMUSG00000024790;ENSMUSG00000024787	Sac3d1;Snx15	-5.5229	Peak56479
chr19	6118678	6118692	promoter;downstream	ENSMUSG00000024790;ENSMUSG00000024787	Sac3d1;Snx15	-4.89041	Peak56479
chr19	6127868	6127879	intronic	ENSMUSG00000024787	Snx15	-5.37901	Peak56480
chr19	6127909	6127920	intronic	ENSMUSG00000024787	Snx15	-6.12936	Peak56480
chr19	6127923	6127944	intronic	ENSMUSG00000024787	Snx15	-6.1026	Peak56480
chr19	6127964	6127984	intronic	ENSMUSG00000024787	Snx15	-5.49309	Peak56480
chr19	6127988	6127998	intronic	ENSMUSG00000024787	Snx15	-5.3277	Peak56480
chr19	6128007	6128040	intronic	ENSMUSG00000024787	Snx15	-5.97184	Peak56480
chr19	6128076	6128102	promoter	ENSMUSG00000024787	Snx15	-5.32906	Peak56480
chr19	6128115	6128141	promoter	ENSMUSG00000024787	Snx15	-6.02055	Peak56480
chr19	6128165	6128182	promoter	ENSMUSG00000024787	Snx15	-6.02212	Peak56480
chr19	6128186	6128232	promoter	ENSMUSG00000024787	Snx15	-5.94233	Peak56480
chr19	6128310	6128320	promoter	ENSMUSG00000024787	Snx15	-6.39439	Peak56480
chr19	6140920	6140939	intronic	ENSMUSG00000024944	Arl2	-4.89977	Peak56481
chr19	6140962	6140972	intronic	ENSMUSG00000024944	Arl2	-5.66699	Peak56481
chr19	6140982	6141011	promoter	ENSMUSG00000039699	Batf2	-5.39914	Peak56481
chr19	6141094	6141104	promoter	ENSMUSG00000024944	Arl2	-5.29347	Peak56481
chr19	6141111	6141129	promoter	ENSMUSG00000024944	Arl2	-5.22138	Peak56481
chr19	6141137	6141158	promoter	ENSMUSG00000024944	Arl2	-5.35946	Peak56481
chr19	6141164	6141180	promoter	ENSMUSG00000024944	Arl2	-6.98138	Peak56481
chr19	6141188	6141225	promoter	ENSMUSG00000024944	Arl2	-8.88298	Peak56481
chr19	6141266	6141300	promoter	ENSMUSG00000024944	Arl2	-6.99238	Peak56481
chr19	6235868	6235880	promoter	ENSMUSG00000024777	Ppp2r5b	-6.42775	Peak56483
chr19	6235882	6235897	promoter	ENSMUSG00000024777	Ppp2r5b	-4.79004	Peak56483
chr19	6236273	6236285	promoter	ENSMUSG00000024777	Ppp2r5b	-5.39709	Peak56483
chr19	6241464	6241491	promoter	ENSMUSG00000024773	Atg2a	-6.43802	Peak56484
chr19	6241497	6241514	promoter	ENSMUSG00000024773	Atg2a	-9.25714	Peak56484
chr19	6241515	6241525	promoter	ENSMUSG00000024773	Atg2a	-5.02461	Peak56484
chr19	6241555	6241580	promoter	ENSMUSG00000024773	Atg2a	-5.09508	Peak56484
chr19	6241582	6241592	promoter	ENSMUSG00000024773	Atg2a	-8.3847	Peak56484
chr19	6241626	6241646	promoter	ENSMUSG00000024773	Atg2a	-5.82383	Peak56484
chr19	6241668	6241678	promoter	ENSMUSG00000024773	Atg2a	-7.33077	Peak56484
chr19	6241698	6241709	promoter	ENSMUSG00000024773	Atg2a	-5.28729	Peak56484
chr19	6241712	6241723	promoter	ENSMUSG00000024773	Atg2a	-5.30378	Peak56484
chr19	6268301	6268323	downstream	ENSMUSG00000085196	Gm14963	-5.4422	Peak56485
chr19	6268337	6268361	downstream	ENSMUSG00000085196	Gm14963	-5.37165	Peak56485
chr19	6276586	6276601	promoter	ENSMUSG00000085196	Gm14963	-5.28738	Peak56486
chr19	6276633	6276647	promoter	ENSMUSG00000024772,ENSMUSG00000085196	Ehd1,Gm14963	-6.27944	Peak56486
chr19	6276652	6276662	promoter	ENSMUSG00000024772,ENSMUSG00000085196	Ehd1,Gm14963	-10.7315	Peak56486
chr19	6276693	6276719	promoter	ENSMUSG00000024772,ENSMUSG00000085196	Ehd1,Gm14963	-5.74615	Peak56486
chr19	6276721	6276738	promoter	ENSMUSG00000024772	Ehd1	-9.37348	Peak56486
chr19	6276758	6276781	promoter	ENSMUSG00000024772	Ehd1	-5.79712	Peak56486
chr19	6276786	6276800	promoter	ENSMUSG00000024772	Ehd1	-7.95626	Peak56486
chr19	6276805	6276815	promoter	ENSMUSG00000024772	Ehd1	-4.81896	Peak56486
chr19	6276830	6276845	promoter	ENSMUSG00000024772	Ehd1	-5.81378	Peak56486
chr19	6276850	6276864	promoter	ENSMUSG00000024772	Ehd1	-6.57184	Peak56486
chr19	6276896	6276907	promoter	ENSMUSG00000024772	Ehd1	-5.38249	Peak56486
chr19	6276915	6276953	promoter	ENSMUSG00000024772	Ehd1	-6.57759	Peak56486
chr19	6276958	6276992	promoter	ENSMUSG00000024772	Ehd1	-6.57602	Peak56486
chr19	6277004	6277022	promoter	ENSMUSG00000024772	Ehd1	-5.95691	Peak56486
chr19	6277023	6277054	promoter	ENSMUSG00000024772	Ehd1	-5.64807	Peak56486
chr19	6297661	6297672	promoter	ENSMUSG00000024772	Ehd1	-5.27409	Peak56488
chr19	6297721	6297739	promoter	ENSMUSG00000024772	Ehd1	-5.62447	Peak56488
chr19	6297748	6297772	promoter	ENSMUSG00000024772	Ehd1	-5.89201	Peak56488
chr19	6297891	6297905	intronic	ENSMUSG00000024772	Ehd1	-4.91291	Peak56488
chr19	6306505	6306516	promoter	ENSMUSG00000024769	Cdc42bpg	-5.20027	Peak56490
chr19	6306561	6306582	promoter	ENSMUSG00000024769	Cdc42bpg	-4.82111	Peak56490
chr19	6306594	6306615	promoter	ENSMUSG00000024769	Cdc42bpg	-4.99214	Peak56490
chr19	6334725	6334758	promoter	ENSMUSG00000024947	Men1	-5.04884	Peak56491
chr19	6334834	6334844	promoter	ENSMUSG00000024947	Men1	-4.99884	Peak56491
chr19	6334884	6334895	promoter	ENSMUSG00000024947	Men1	-5.21065	Peak56491
chr19	6334924	6334948	promoter	ENSMUSG00000024947	Men1	-5.92214	Peak56491
chr19	6334974	6334999	promoter	ENSMUSG00000024947	Men1	-7.39999	Peak56491
chr19	6335021	6335041	promoter	ENSMUSG00000024947	Men1	-5.75451	Peak56491
chr19	6335050	6335066	promoter	ENSMUSG00000024947	Men1	-7.00328	Peak56491
chr19	6335078	6335090	promoter	ENSMUSG00000024947	Men1	-5.96587	Peak56491
chr19	6341072	6341095	promoter;downstream	ENSMUSG00000024948;ENSMUSG00000024947	Map4k2;Men1	-7.3819	Peak56492
chr19	6341115	6341138	promoter	ENSMUSG00000024948	Map4k2	-5.79951	Peak56492
chr19	6341153	6341169	promoter	ENSMUSG00000024948	Map4k2	-6.15469	Peak56492
chr19	6341181	6341215	promoter	ENSMUSG00000024948	Map4k2	-6.53093	Peak56492
chr19	6341272	6341287	promoter	ENSMUSG00000024948	Map4k2	-4.9839	Peak56492
chr19	6363512	6363529	promoter	ENSMUSG00000079467	Gm14966	-5.40833	Peak56493
chr19	6363540	6363565	intronic	ENSMUSG00000079467	Gm14966	-8.38374	Peak56493
chr19	6363600	6363621	promoter	ENSMUSG00000079467	Gm14966	-8.76866	Peak56493
chr19	6363634	6363646	promoter	ENSMUSG00000079467	Gm14966	-7.68259	Peak56493
chr19	6363661	6363698	promoter	ENSMUSG00000079467	Gm14966	-8.50188	Peak56493
chr19	6363700	6363710	promoter	ENSMUSG00000079467	Gm14966	-8.59486	Peak56493
chr19	6363732	6363772	promoter	ENSMUSG00000079467	Gm14966	-11.7415	Peak56493
chr19	6363777	6363792	promoter	ENSMUSG00000024949	Sf1	-6.44967	Peak56493
chr19	6363799	6363814	promoter	ENSMUSG00000024949	Sf1	-5.90361	Peak56493
chr19	6363822	6363839	promoter	ENSMUSG00000024949	Sf1	-8.17437	Peak56493
chr19	6363853	6363864	promoter	ENSMUSG00000024949	Sf1	-9.87372	Peak56493
chr19	6363868	6363879	promoter	ENSMUSG00000024949	Sf1	-10.2075	Peak56493
chr19	6363934	6363946	promoter	ENSMUSG00000024949	Sf1	-6.15209	Peak56493
chr19	6363950	6363983	promoter	ENSMUSG00000024949	Sf1	-6.90156	Peak56493
chr19	6364391	6364404	intronic	ENSMUSG00000024949	Sf1	-4.81951	Peak56494
chr19	6364433	6364443	intronic	ENSMUSG00000024949	Sf1	-4.84334	Peak56494
chr19	6364449	6364468	intronic	ENSMUSG00000024949	Sf1	-5.63981	Peak56494
chr19	6364575	6364589	promoter	ENSMUSG00000024949	Sf1	-4.76442	Peak56494
chr19	6364608	6364629	promoter	ENSMUSG00000024949	Sf1	-6.0425	Peak56494
chr19	6388090	6388113	exonic	ENSMUSG00000032648	Pygm	-5.48903	Peak56498
chr19	6388119	6388130	exonic	ENSMUSG00000032648	Pygm	-4.73525	Peak56498
chr19	6398625	6398644	promoter;downstream	ENSMUSG00000032946;ENSMUSG00000032648	Rasgrp2;Pygm	-5.29866	Peak56499
chr19	6398678	6398706	promoter;downstream	ENSMUSG00000032946;ENSMUSG00000032648	Rasgrp2;Pygm	-5.39001	Peak56499
chr19	6398767	6398784	promoter;downstream	ENSMUSG00000032946;ENSMUSG00000032648	Rasgrp2;Pygm	-4.90513	Peak56499
chr19	6398874	6398907	promoter;downstream	ENSMUSG00000032946;ENSMUSG00000032648	Rasgrp2;Pygm	-5.12912	Peak56499
chr19	6401636	6401662	promoter	ENSMUSG00000032946	Rasgrp2	-4.97477	Peak56501
chr19	6418419	6418440	intronic	ENSMUSG00000084876	Gm14965	-5.65367	Peak56502
chr19	6418558	6418585	promoter	ENSMUSG00000084876	Gm14965	-5.32209	Peak56502
chr19	6418618	6418630	promoter	ENSMUSG00000033768,ENSMUSG00000084876	Nrxn2,Gm14965	-4.76084	Peak56502
chr19	6418719	6418742	promoter	ENSMUSG00000033768	Nrxn2	-6.59277	Peak56502
chr19	6452433	6452473	intronic	ENSMUSG00000033768	Nrxn2	-5.29099	Peak56503
chr19	6464640	6464670	exonic	ENSMUSG00000033768	Nrxn2	-4.73883	Peak56504
chr19	6532636	6532669	UTR3	ENSMUSG00000033768	Nrxn2	-4.7894	Peak56506
chr19	6532719	6532747	UTR3	ENSMUSG00000033768	Nrxn2	-5.40313	Peak56506
chr19	6548744	6548778	intergenic	ENSMUSG00000085694,ENSMUSG00000092802	Gm14967,Gm26460	-4.80195	Peak56507
chr19	6814283	6814293	intergenic	ENSMUSG00000084825,ENSMUSG00000024952	2410152P15Rik,Rps6ka4	-5.19403	Peak56509
chr19	6814294	6814326	intergenic	ENSMUSG00000084825,ENSMUSG00000024952	2410152P15Rik,Rps6ka4	-6.34184	Peak56509
chr19	6814380	6814406	intergenic	ENSMUSG00000084825,ENSMUSG00000024952	2410152P15Rik,Rps6ka4	-5.66383	Peak56509
chr19	6814506	6814517	intergenic	ENSMUSG00000084825,ENSMUSG00000024952	2410152P15Rik,Rps6ka4	-4.80777	Peak56509
chr19	6814537	6814551	intergenic	ENSMUSG00000084825,ENSMUSG00000024952	2410152P15Rik,Rps6ka4	-5.12101	Peak56509
chr19	6814592	6814616	intergenic	ENSMUSG00000084825,ENSMUSG00000024952	2410152P15Rik,Rps6ka4	-6.22659	Peak56509
chr19	6840791	6840810	promoter	ENSMUSG00000024952	Rps6ka4	-4.7411	Peak56510
chr19	6869532	6869548	intergenic	ENSMUSG00000047810,ENSMUSG00000024953	Ccdc88b,Prdx5	-11.9593	Peak56511
chr19	6869733	6869764	intergenic	ENSMUSG00000047810,ENSMUSG00000024953	Ccdc88b,Prdx5	-6.27628	Peak56511
chr19	6877152	6877171	intergenic	ENSMUSG00000047810,ENSMUSG00000024953	Ccdc88b,Prdx5	-4.96395	Peak56512
chr19	6909709	6909720	promoter	ENSMUSG00000024953	Prdx5	-6.76275	Peak56513
chr19	6909732	6909758	promoter	ENSMUSG00000024953	Prdx5	-5.13411	Peak56513
chr19	6909761	6909773	promoter	ENSMUSG00000024953	Prdx5	-5.67086	Peak56513
chr19	6909953	6909975	promoter	ENSMUSG00000024953	Prdx5	-4.88207	Peak56513
chr19	6910093	6910128	promoter	ENSMUSG00000024953,ENSMUSG00000038812	Prdx5,Trmt112	-6.21608	Peak56513
chr19	6921696	6921708	promoter	ENSMUSG00000024955	Esrra	-5.41159	Peak56514
chr19	6921711	6921721	promoter	ENSMUSG00000024955	Esrra	-7.10496	Peak56514
chr19	6921726	6921741	promoter	ENSMUSG00000024955	Esrra	-7.52708	Peak56514
chr19	6921767	6921799	promoter	ENSMUSG00000024955	Esrra	-5.81088	Peak56514
chr19	6921828	6921840	promoter;downstream	ENSMUSG00000024955;ENSMUSG00000050623	Esrra;Catsperz	-5.4039	Peak56514
chr19	6921842	6921865	promoter;downstream	ENSMUSG00000024955;ENSMUSG00000050623	Esrra;Catsperz	-9.59135	Peak56514
chr19	6921868	6921904	promoter;downstream	ENSMUSG00000024955;ENSMUSG00000050623	Esrra;Catsperz	-6.49825	Peak56514
chr19	6921908	6921944	promoter;downstream	ENSMUSG00000024955;ENSMUSG00000050623	Esrra;Catsperz	-6.23822	Peak56514
chr19	6921949	6921965	promoter;downstream	ENSMUSG00000024955;ENSMUSG00000050623	Esrra;Catsperz	-10.3445	Peak56514
chr19	6921993	6922018	promoter;downstream	ENSMUSG00000024955;ENSMUSG00000050623	Esrra;Catsperz	-6.33983	Peak56514
chr19	6922032	6922043	promoter;downstream	ENSMUSG00000024955;ENSMUSG00000050623	Esrra;Catsperz	-5.2431	Peak56514
chr19	6922068	6922085	promoter;downstream	ENSMUSG00000024955;ENSMUSG00000050623	Esrra;Catsperz	-5.04199	Peak56514
chr19	6941500	6941512	promoter	ENSMUSG00000024958	Gpr137	-5.1013	Peak56515
chr19	6941530	6941543	intronic	ENSMUSG00000024958	Gpr137	-5.34119	Peak56515
chr19	6941606	6941621	intronic	ENSMUSG00000024958	Gpr137	-5.06518	Peak56515
chr19	6941807	6941818	intronic	ENSMUSG00000024958	Gpr137	-5.29903	Peak56515
chr19	6941921	6941945	promoter	ENSMUSG00000024958	Gpr137	-5.63578	Peak56515
chr19	6942328	6942360	promoter	ENSMUSG00000024959	Bad	-5.13899	Peak56516
chr19	6942362	6942373	promoter	ENSMUSG00000024959	Bad	-5.13959	Peak56516
chr19	6942455	6942478	intronic	ENSMUSG00000024959	Bad	-6.4656	Peak56516
chr19	6942499	6942524	promoter	ENSMUSG00000024959	Bad	-7.20907	Peak56516
chr19	6942565	6942596	promoter	ENSMUSG00000024959	Bad	-5.87971	Peak56516
chr19	6942605	6942627	promoter	ENSMUSG00000024959	Bad	-4.94522	Peak56516
chr19	6942704	6942721	intronic	ENSMUSG00000024959	Bad	-5.49598	Peak56516
chr19	6951406	6951428	promoter	ENSMUSG00000024959	Bad	-4.86204	Peak56517
chr19	6951451	6951463	promoter	ENSMUSG00000024959	Bad	-4.90412	Peak56517
chr19	6951506	6951547	promoter	ENSMUSG00000024959	Bad	-5.94915	Peak56517
chr19	6951554	6951565	UTR3	ENSMUSG00000024959	Bad	-7.20639	Peak56517
chr19	6951663	6951675	promoter	ENSMUSG00000024959	Bad	-5.1385	Peak56517
chr19	6951679	6951691	promoter	ENSMUSG00000024959	Bad	-5.97336	Peak56517
chr19	6952238	6952250	downstream	ENSMUSG00000024959,ENSMUSG00000024960	Bad,Plcb3	-5.51068	Peak56518
chr19	6952256	6952274	downstream	ENSMUSG00000024959,ENSMUSG00000024960	Bad,Plcb3	-5.06363	Peak56518
chr19	6952332	6952351	downstream	ENSMUSG00000024959,ENSMUSG00000024960	Bad,Plcb3	-5.2796	Peak56518
chr19	6969748	6969777	promoter	ENSMUSG00000024960	Plcb3	-6.94237	Peak56519
chr19	6969785	6969806	promoter	ENSMUSG00000024960	Plcb3	-6.17683	Peak56519
chr19	6969894	6969925	promoter	ENSMUSG00000024960	Plcb3	-5.94256	Peak56519
chr19	6969971	6969997	promoter	ENSMUSG00000024960	Plcb3	-5.40507	Peak56519
chr19	6974279	6974289	promoter	ENSMUSG00000056612	Ppp1r14b	-5.66655	Peak56520
chr19	6974418	6974432	promoter	ENSMUSG00000056612	Ppp1r14b	-5.39877	Peak56520
chr19	6974679	6974691	promoter	ENSMUSG00000056612	Ppp1r14b	-4.8766	Peak56520
chr19	6974679	6974691	promoter	ENSMUSG00000056612	Ppp1r14b	-4.8766	Peak56521
chr19	6974650	6974660	promoter	ENSMUSG00000056612	Ppp1r14b	-6.85238	Peak56520
chr19	6974650	6974660	promoter	ENSMUSG00000056612	Ppp1r14b	-6.85238	Peak56521
chr19	6974665	6974691	promoter	ENSMUSG00000056612	Ppp1r14b	-9.69551	Peak56520
chr19	6974665	6974691	promoter	ENSMUSG00000056612	Ppp1r14b	-9.69551	Peak56521
chr19	6974695	6974729	promoter	ENSMUSG00000056612	Ppp1r14b	-5.86958	Peak56520
chr19	6974695	6974729	promoter	ENSMUSG00000056612	Ppp1r14b	-5.86958	Peak56521
chr19	6974755	6974766	promoter	ENSMUSG00000056612	Ppp1r14b	-4.81139	Peak56521
chr19	6974832	6974855	promoter	ENSMUSG00000056612	Ppp1r14b	-5.36278	Peak56521
chr19	6974879	6974896	promoter	ENSMUSG00000056612	Ppp1r14b	-5.3163	Peak56521
chr19	6974968	6974992	promoter	ENSMUSG00000056612	Ppp1r14b	-5.15647	Peak56521
chr19	6979903	6979913	intronic	ENSMUSG00000056629	Fkbp2	-9.50857	Peak56522
chr19	6979914	6979941	intronic	ENSMUSG00000056629	Fkbp2	-10.1217	Peak56522
chr19	6979955	6979965	intronic	ENSMUSG00000056629	Fkbp2	-5.70566	Peak56522
chr19	6979967	6979986	intronic	ENSMUSG00000056629	Fkbp2	-5.49755	Peak56522
chr19	6980017	6980027	intronic	ENSMUSG00000056629	Fkbp2	-6.47564	Peak56522
chr19	6980035	6980045	intronic	ENSMUSG00000056629	Fkbp2	-10.0253	Peak56522
chr19	6980069	6980080	intronic	ENSMUSG00000056629	Fkbp2	-6.17249	Peak56522
chr19	6980089	6980110	intronic	ENSMUSG00000056629	Fkbp2	-5.18342	Peak56522
chr19	6980146	6980166	intronic	ENSMUSG00000056629	Fkbp2	-6.44788	Peak56522
chr19	6980178	6980188	intronic	ENSMUSG00000056629	Fkbp2	-6.25636	Peak56522
chr19	6980193	6980223	intronic	ENSMUSG00000056629	Fkbp2	-11.6047	Peak56522
chr19	6980226	6980247	intronic	ENSMUSG00000056629	Fkbp2	-13.2703	Peak56522
chr19	6980285	6980300	intronic	ENSMUSG00000056629	Fkbp2	-6.21778	Peak56522
chr19	6980328	6980340	intronic	ENSMUSG00000056629	Fkbp2	-7.50437	Peak56522
chr19	6980346	6980377	intronic	ENSMUSG00000056629	Fkbp2	-5.75417	Peak56522
chr19	6987704	6987730	promoter;downstream	ENSMUSG00000024962;ENSMUSG00000024963	Vegfb;Dnajc4	-5.66687	Peak56523
chr19	6987732	6987760	promoter;downstream	ENSMUSG00000024962;ENSMUSG00000024963	Vegfb;Dnajc4	-6.03468	Peak56523
chr19	6987790	6987827	promoter;downstream	ENSMUSG00000024962;ENSMUSG00000024963	Vegfb;Dnajc4	-7.01014	Peak56523
chr19	6992563	6992579	promoter;downstream	ENSMUSG00000024963;ENSMUSG00000037349	Dnajc4;Nudt22	-6.4697	Peak56524
chr19	6992631	6992651	promoter;downstream	ENSMUSG00000024963;ENSMUSG00000037349	Dnajc4;Nudt22	-6.81052	Peak56524
chr19	6992683	6992721	promoter;downstream	ENSMUSG00000024963;ENSMUSG00000037349	Dnajc4;Nudt22	-7.259	Peak56524
chr19	6992804	6992835	promoter;downstream	ENSMUSG00000024963;ENSMUSG00000037349	Dnajc4;Nudt22	-4.93314	Peak56524
chr19	6996137	6996148	promoter	ENSMUSG00000047656	Trpt1	-4.94353	Peak56525
chr19	7039806	7039816	intronic	ENSMUSG00000024966	Stip1	-5.33963	Peak56526
chr19	7039850	7039882	promoter	ENSMUSG00000024966	Stip1	-5.69746	Peak56526
chr19	7039883	7039912	promoter	ENSMUSG00000024966	Stip1	-6.83965	Peak56526
chr19	7039933	7039946	promoter	ENSMUSG00000024966	Stip1	-8.00404	Peak56526
chr19	7039949	7039959	promoter	ENSMUSG00000024966	Stip1	-5.0411	Peak56526
chr19	7039999	7040052	promoter	ENSMUSG00000024966	Stip1	-8.96948	Peak56526
chr19	7040074	7040101	promoter	ENSMUSG00000024966	Stip1	-11.2538	Peak56526
chr19	7040116	7040138	promoter	ENSMUSG00000024966	Stip1	-6.7379	Peak56526
chr19	7040141	7040152	promoter	ENSMUSG00000024966	Stip1	-7.67231	Peak56526
chr19	7040155	7040168	promoter	ENSMUSG00000024966	Stip1	-6.73113	Peak56526
chr19	7040173	7040188	promoter	ENSMUSG00000024966	Stip1	-6.12403	Peak56526
chr19	7040193	7040214	promoter	ENSMUSG00000024966	Stip1	-8.15951	Peak56526
chr19	7040218	7040242	promoter	ENSMUSG00000024966	Stip1	-8.47755	Peak56526
chr19	7040249	7040259	promoter	ENSMUSG00000024966	Stip1	-10.0129	Peak56526
chr19	7040262	7040289	promoter	ENSMUSG00000024966	Stip1	-7.9315	Peak56526
chr19	7056580	7056592	promoter	ENSMUSG00000036278	Macrod1	-4.84861	Peak56527
chr19	7057957	7057990	intronic	ENSMUSG00000036278	Macrod1	-7.83719	Peak56528
chr19	7058019	7058050	intronic	ENSMUSG00000036278	Macrod1	-6.17314	Peak56528
chr19	7058087	7058118	intronic	ENSMUSG00000036278	Macrod1	-5.94379	Peak56528
chr19	7064673	7064706	intronic	ENSMUSG00000036278	Macrod1	-5.29705	Peak56529
chr19	7064746	7064780	intronic	ENSMUSG00000036278	Macrod1	-6.53135	Peak56529
chr19	7064782	7064794	intronic	ENSMUSG00000036278	Macrod1	-5.00674	Peak56529
chr19	7068294	7068335	intronic	ENSMUSG00000036278	Macrod1	-5.03855	Peak56531
chr19	7107516	7107543	intronic	ENSMUSG00000036278	Macrod1	-5.27408	Peak56533
chr19	7166101	7166125	intronic	ENSMUSG00000036278	Macrod1	-4.88379	Peak56538
chr19	7166143	7166160	intronic	ENSMUSG00000036278	Macrod1	-5.17922	Peak56538
chr19	7206022	7206038	intronic	ENSMUSG00000024767	Otub1	-5.96433	Peak56540
chr19	7206049	7206074	intronic	ENSMUSG00000024767	Otub1	-5.12442	Peak56540
chr19	7206222	7206253	promoter	ENSMUSG00000024767	Otub1	-5.30952	Peak56540
chr19	7206268	7206284	promoter	ENSMUSG00000024767	Otub1	-5.70643	Peak56540
chr19	7206291	7206310	promoter	ENSMUSG00000024767	Otub1	-5.42868	Peak56540
chr19	7206350	7206379	promoter	ENSMUSG00000024767	Otub1	-5.5838	Peak56540
chr19	7217501	7217517	promoter	ENSMUSG00000035885	Cox8a	-5.13417	Peak56541
chr19	7217591	7217605	promoter	ENSMUSG00000035885	Cox8a	-5.14171	Peak56541
chr19	7217607	7217637	promoter	ENSMUSG00000035885	Cox8a	-6.188	Peak56541
chr19	7217675	7217706	promoter	ENSMUSG00000035885	Cox8a	-6.62157	Peak56541
chr19	7217715	7217725	promoter	ENSMUSG00000035885	Cox8a	-7.10625	Peak56541
chr19	7217734	7217768	promoter	ENSMUSG00000035885	Cox8a	-5.48824	Peak56541
chr19	7217779	7217794	promoter	ENSMUSG00000035885	Cox8a	-6.67009	Peak56541
chr19	7217801	7217811	promoter	ENSMUSG00000035885	Cox8a	-4.9894	Peak56541
chr19	7235016	7235032	intronic	ENSMUSG00000024764	Naa40	-4.75884	Peak56542
chr19	7235104	7235116	exonic	ENSMUSG00000024764	Naa40	-5.23576	Peak56542
chr19	7241051	7241078	promoter	ENSMUSG00000024764	Naa40	-6.0183	Peak56543
chr19	7241086	7241113	promoter	ENSMUSG00000024764	Naa40	-6.34135	Peak56543
chr19	7241115	7241127	promoter	ENSMUSG00000024764	Naa40	-6.07604	Peak56543
chr19	7241190	7241210	promoter	ENSMUSG00000024764	Naa40	-5.05447	Peak56543
chr19	7241226	7241252	promoter	ENSMUSG00000024764	Naa40	-5.47674	Peak56543
chr19	7241260	7241298	promoter	ENSMUSG00000024764	Naa40	-6.39673	Peak56543
chr19	7241300	7241317	promoter	ENSMUSG00000024764	Naa40	-5.90787	Peak56543
chr19	7265052	7265080	intergenic	ENSMUSG00000088680,ENSMUSG00000024968	Gm23997,Rcor2	-5.59874	Peak56544
chr19	7265127	7265157	intergenic	ENSMUSG00000088680,ENSMUSG00000024968	Gm23997,Rcor2	-5.25971	Peak56544
chr19	7268334	7268381	promoter	ENSMUSG00000024968	Rcor2	-5.36401	Peak56545
chr19	7268583	7268612	promoter	ENSMUSG00000024968	Rcor2	-5.13014	Peak56545
chr19	7274760	7274780	UTR3	ENSMUSG00000024968	Rcor2	-4.94617	Peak56546
chr19	7308007	7308023	intronic	ENSMUSG00000024969	Mark2	-6.53497	Peak56547
chr19	7308040	7308075	intronic	ENSMUSG00000024969	Mark2	-5.76374	Peak56547
chr19	7308085	7308101	intronic	ENSMUSG00000024969	Mark2	-6.96274	Peak56547
chr19	7308102	7308112	intronic	ENSMUSG00000024969	Mark2	-5.33385	Peak56547
chr19	7341629	7341639	promoter	ENSMUSG00000024969	Mark2	-7.79945	Peak56548
chr19	7341642	7341673	promoter	ENSMUSG00000024969	Mark2	-8.79064	Peak56548
chr19	7341677	7341689	promoter	ENSMUSG00000024969	Mark2	-5.06335	Peak56548
chr19	7341703	7341732	promoter	ENSMUSG00000024969	Mark2	-6.29198	Peak56548
chr19	7341765	7341775	promoter	ENSMUSG00000024969	Mark2	-5.52888	Peak56548
chr19	7341779	7341800	promoter	ENSMUSG00000024969	Mark2	-8.77127	Peak56548
chr19	7341842	7341852	promoter	ENSMUSG00000024969	Mark2	-5.60826	Peak56548
chr19	7341866	7341885	promoter	ENSMUSG00000024969	Mark2	-5.43679	Peak56548
chr19	7341908	7341939	promoter	ENSMUSG00000024969	Mark2	-7.04985	Peak56548
chr19	7341951	7341972	promoter	ENSMUSG00000024969	Mark2	-8.80822	Peak56548
chr19	7341976	7341986	promoter	ENSMUSG00000024969	Mark2	-8.53808	Peak56548
chr19	7342020	7342038	promoter	ENSMUSG00000024969	Mark2	-6.41849	Peak56548
chr19	7382827	7382838	promoter	ENSMUSG00000099923	1700105P06Rik	-5.14079	Peak56550
chr19	7382840	7382885	promoter	ENSMUSG00000099923	1700105P06Rik	-6.11425	Peak56550
chr19	7382950	7382961	promoter	ENSMUSG00000099923	1700105P06Rik	-6.68111	Peak56550
chr19	7382967	7382990	promoter	ENSMUSG00000099923	1700105P06Rik	-6.1817	Peak56550
chr19	7382997	7383018	promoter	ENSMUSG00000099923	1700105P06Rik	-5.84262	Peak56550
chr19	7383044	7383069	promoter	ENSMUSG00000099923	1700105P06Rik	-7.10798	Peak56550
chr19	7383144	7383154	promoter	ENSMUSG00000099923	1700105P06Rik	-5.11857	Peak56550
chr19	7383158	7383169	promoter	ENSMUSG00000099923	1700105P06Rik	-9.3298	Peak56550
chr19	7383171	7383186	promoter	ENSMUSG00000099923	1700105P06Rik	-6.46781	Peak56550
chr19	7383221	7383254	promoter	ENSMUSG00000099923	1700105P06Rik	-6.29296	Peak56550
chr19	7417268	7417280	promoter	ENSMUSG00000053080	2700081O15Rik	-4.7571	Peak56551
chr19	7417300	7417329	promoter	ENSMUSG00000053080	2700081O15Rik	-5.07318	Peak56551
chr19	7417334	7417346	promoter	ENSMUSG00000053080	2700081O15Rik	-6.57074	Peak56551
chr19	7417410	7417435	promoter	ENSMUSG00000053080	2700081O15Rik	-5.80671	Peak56551
chr19	7417575	7417621	promoter	ENSMUSG00000053080	2700081O15Rik	-6.03898	Peak56551
chr19	7423172	7423188	exonic	ENSMUSG00000053080	2700081O15Rik	-5.33568	Peak56552
chr19	7423495	7423517	exonic	ENSMUSG00000053080	2700081O15Rik	-6.31496	Peak56552
chr19	7423600	7423620	exonic	ENSMUSG00000053080	2700081O15Rik	-5.78112	Peak56552
chr19	7460591	7460619	intronic	ENSMUSG00000024758	Rtn3	-4.76593	Peak56555
chr19	7460649	7460680	intronic	ENSMUSG00000024758	Rtn3	-5.35101	Peak56555
chr19	7460760	7460781	intronic	ENSMUSG00000024758	Rtn3	-5.08327	Peak56555
chr19	7483134	7483152	promoter	ENSMUSG00000024758	Rtn3	-5.53442	Peak56556
chr19	7483154	7483174	promoter	ENSMUSG00000024758	Rtn3	-4.92733	Peak56556
chr19	7483182	7483197	promoter	ENSMUSG00000024758	Rtn3	-5.37504	Peak56556
chr19	7483243	7483255	promoter	ENSMUSG00000024758	Rtn3	-5.6249	Peak56556
chr19	7483259	7483289	promoter	ENSMUSG00000024758	Rtn3	-13.5636	Peak56556
chr19	7483320	7483365	promoter	ENSMUSG00000024758	Rtn3	-10.95	Peak56556
chr19	7483385	7483410	promoter	ENSMUSG00000024758	Rtn3	-7.30183	Peak56556
chr19	7483422	7483475	promoter	ENSMUSG00000024758	Rtn3	-5.40593	Peak56556
chr19	7494218	7494229	promoter	ENSMUSG00000024759	Atl3	-4.95861	Peak56557
chr19	7494232	7494263	promoter	ENSMUSG00000024759	Atl3	-8.55887	Peak56557
chr19	7494266	7494277	promoter	ENSMUSG00000024759	Atl3	-6.92038	Peak56557
chr19	7494293	7494339	promoter	ENSMUSG00000024759	Atl3	-5.584	Peak56557
chr19	7494355	7494365	promoter	ENSMUSG00000024759	Atl3	-5.96415	Peak56557
chr19	7494374	7494393	intronic	ENSMUSG00000024759	Atl3	-7.39909	Peak56557
chr19	7494446	7494467	promoter	ENSMUSG00000024759	Atl3	-5.16881	Peak56557
chr19	7494469	7494479	promoter	ENSMUSG00000024759	Atl3	-5.32304	Peak56557
chr19	7494523	7494534	promoter	ENSMUSG00000024759	Atl3	-5.03134	Peak56557
chr19	7494547	7494568	promoter	ENSMUSG00000024759	Atl3	-5.03273	Peak56557
chr19	7494594	7494619	promoter	ENSMUSG00000024759	Atl3	-4.99136	Peak56557
chr19	7494633	7494651	promoter	ENSMUSG00000024759	Atl3	-4.85879	Peak56557
chr19	7529233	7529243	intronic	ENSMUSG00000024759	Atl3	-4.95083	Peak56558
chr19	7557396	7557409	promoter	ENSMUSG00000060675	Pla2g16	-4.86545	Peak56559
chr19	7557412	7557422	promoter	ENSMUSG00000060675	Pla2g16	-6.74291	Peak56559
chr19	7557535	7557561	promoter	ENSMUSG00000060675	Pla2g16	-5.61899	Peak56559
chr19	7585509	7585525	intronic	ENSMUSG00000060675	Pla2g16	-5.12569	Peak56560
chr19	7585571	7585584	exonic	ENSMUSG00000060675	Pla2g16	-5.02332	Peak56560
chr19	7606202	7606215	intronic	ENSMUSG00000024972	Lgals12	-7.25	Peak56561
chr19	7606218	7606239	intronic	ENSMUSG00000024972	Lgals12	-5.56701	Peak56561
chr19	7606242	7606274	intronic	ENSMUSG00000024972	Lgals12	-6.87916	Peak56561
chr19	7606278	7606290	intronic	ENSMUSG00000024972	Lgals12	-6.22007	Peak56561
chr19	7606296	7606311	intronic	ENSMUSG00000024972	Lgals12	-8.71324	Peak56561
chr19	7606318	7606352	intronic	ENSMUSG00000024972	Lgals12	-7.46501	Peak56561
chr19	7606369	7606383	intronic	ENSMUSG00000024972	Lgals12	-4.89746	Peak56561
chr19	7606400	7606415	intronic	ENSMUSG00000024972	Lgals12	-6.03138	Peak56561
chr19	7606443	7606463	intronic	ENSMUSG00000024972	Lgals12	-4.95273	Peak56561
chr19	7606559	7606570	intronic	ENSMUSG00000024972	Lgals12	-5.41111	Peak56561
chr19	7612314	7612325	promoter	ENSMUSG00000024973	Hrasls5	-5.4302	Peak56562
chr19	7612370	7612384	promoter	ENSMUSG00000024973	Hrasls5	-4.93208	Peak56562
chr19	7612417	7612428	promoter	ENSMUSG00000024973	Hrasls5	-6.15222	Peak56562
chr19	7612429	7612442	promoter	ENSMUSG00000024973	Hrasls5	-5.25375	Peak56562
chr19	7612495	7612507	promoter	ENSMUSG00000024973	Hrasls5	-4.93176	Peak56562
chr19	7612510	7612524	promoter	ENSMUSG00000024973	Hrasls5	-5.69965	Peak56562
chr19	7612644	7612666	promoter	ENSMUSG00000024973	Hrasls5	-4.87612	Peak56562
chr19	8135047	8135066	intergenic	ENSMUSG00000063590,ENSMUSG00000075044	Slc22a28,Slc22a29	-4.97115	Peak56564
chr19	8135263	8135282	intergenic	ENSMUSG00000063590,ENSMUSG00000075044	Slc22a28,Slc22a29	-4.74714	Peak56564
chr19	8135391	8135424	intergenic	ENSMUSG00000063590,ENSMUSG00000075044	Slc22a28,Slc22a29	-9.57603	Peak56564
chr19	8135476	8135508	intergenic	ENSMUSG00000063590,ENSMUSG00000075044	Slc22a28,Slc22a29	-5.12747	Peak56564
chr19	8219527	8219560	promoter	ENSMUSG00000075044	Slc22a29	-8.80228	Peak56565
chr19	8219592	8219626	promoter	ENSMUSG00000075044	Slc22a29	-12.434	Peak56565
chr19	8219638	8219652	promoter	ENSMUSG00000075044	Slc22a29	-6.8839	Peak56565
chr19	8219671	8219726	promoter	ENSMUSG00000075044	Slc22a29	-5.84165	Peak56565
chr19	8219785	8219800	promoter	ENSMUSG00000075044	Slc22a29	-5.33138	Peak56565
chr19	8252001	8252011	intergenic	ENSMUSG00000075044,ENSMUSG00000052562	Slc22a29,Slc22a30	-4.78072	Peak56566
chr19	8252217	8252243	intergenic	ENSMUSG00000075044,ENSMUSG00000052562	Slc22a29,Slc22a30	-5.12137	Peak56566
chr19	8252260	8252279	intergenic	ENSMUSG00000075044,ENSMUSG00000052562	Slc22a29,Slc22a30	-5.53808	Peak56566
chr19	8252288	8252309	intergenic	ENSMUSG00000075044,ENSMUSG00000052562	Slc22a29,Slc22a30	-5.02403	Peak56566
chr19	8405395	8405427	promoter	ENSMUSG00000052562	Slc22a30	-10.8576	Peak56567
chr19	8405508	8405532	promoter	ENSMUSG00000052562	Slc22a30	-6.24108	Peak56567
chr19	8405552	8405571	promoter	ENSMUSG00000052562	Slc22a30	#NAME?	Peak56567
chr19	8405708	8405738	promoter	ENSMUSG00000052562	Slc22a30	-6.62071	Peak56567
chr19	8516832	8516853	intronic	ENSMUSG00000110298	Gm8189	-5.64202	Peak56568
chr19	8517227	8517246	intronic	ENSMUSG00000110298	Gm8189	-6.33448	Peak56568
chr19	8566228	8566253	intergenic	ENSMUSG00000110298,ENSMUSG00000086174	Gm8189,Gm6425	-5.51929	Peak56569
chr19	8578332	8578362	intergenic	ENSMUSG00000110298,ENSMUSG00000086174	Gm8189,Gm6425	-4.76391	Peak56571
chr19	8578365	8578375	intergenic	ENSMUSG00000110298,ENSMUSG00000086174	Gm8189,Gm6425	-5.00018	Peak56571
chr19	8578417	8578438	intergenic	ENSMUSG00000110298,ENSMUSG00000086174	Gm8189,Gm6425	-4.88829	Peak56571
chr19	8578468	8578502	intergenic	ENSMUSG00000110298,ENSMUSG00000086174	Gm8189,Gm6425	-6.39338	Peak56571
chr19	8702543	8702569	intergenic	ENSMUSG00000032773,ENSMUSG00000010095	Chrm1,Slc3a2	-6.60968	Peak56572
chr19	8706304	8706336	downstream	ENSMUSG00000010095	Slc3a2	-5.24868	Peak56573
chr19	8713469	8713526	promoter	ENSMUSG00000010095	Slc3a2	-5.36461	Peak56574
chr19	8713817	8713828	promoter	ENSMUSG00000010095	Slc3a2	-6.20368	Peak56574
chr19	8715060	8715083	intronic	ENSMUSG00000010095	Slc3a2	-4.77324	Peak56575
chr19	8715194	8715214	intronic	ENSMUSG00000010095	Slc3a2	-4.85105	Peak56575
chr19	8715223	8715244	intronic	ENSMUSG00000010095	Slc3a2	-5.08046	Peak56575
chr19	8723099	8723113	promoter	ENSMUSG00000010095	Slc3a2	-6.01598	Peak56576
chr19	8723122	8723139	promoter	ENSMUSG00000010095	Slc3a2	-5.51597	Peak56576
chr19	8723169	8723181	promoter	ENSMUSG00000010095	Slc3a2	-5.67221	Peak56576
chr19	8723184	8723216	promoter	ENSMUSG00000010095	Slc3a2	-6.58706	Peak56576
chr19	8723246	8723269	promoter	ENSMUSG00000010095	Slc3a2	-5.31732	Peak56576
chr19	8723280	8723339	promoter	ENSMUSG00000010095	Slc3a2	-7.08056	Peak56576
chr19	8723362	8723380	promoter	ENSMUSG00000010095	Slc3a2	-9.52238	Peak56576
chr19	8723390	8723401	promoter	ENSMUSG00000010095,ENSMUSG00000064721,ENSMUSG00000065280,ENSMUSG00000065281,ENSMUSG00000065378,ENSMUSG00000065392,ENSMUSG00000065782,ENSMUSG00000108414	Slc3a2,Gm25855,Gm24453,Gm24452,Gm22744,Gm25894,Gm22680,Snhg1	-5.1168	Peak56576
chr19	8723408	8723433	promoter	ENSMUSG00000010095,ENSMUSG00000064721,ENSMUSG00000065280,ENSMUSG00000065281,ENSMUSG00000065378,ENSMUSG00000065392,ENSMUSG00000065782,ENSMUSG00000108414	Slc3a2,Gm25855,Gm24453,Gm24452,Gm22744,Gm25894,Gm22680,Snhg1	-6.43351	Peak56576
chr19	8723471	8723514	promoter	ENSMUSG00000108414	Snhg1	-8.43513	Peak56576
chr19	8735783	8735794	promoter	ENSMUSG00000042729,ENSMUSG00000110423	Wdr74,Gm45736	-4.93665	Peak56577
chr19	8735950	8735961	intronic	ENSMUSG00000042729,ENSMUSG00000110423	Wdr74,Gm45736	-4.85881	Peak56577
chr19	8741319	8741350	promoter;downstream	ENSMUSG00000010110,ENSMUSG00000098844;ENSMUSG00000042729,ENSMUSG00000090840,ENSMUSG00000110423	Stx5a,Mir6992;Wdr74,1700092M07Rik,Gm45736	-6.29651	Peak56578
chr19	8741361	8741388	promoter;downstream	ENSMUSG00000010110,ENSMUSG00000098844;ENSMUSG00000042729,ENSMUSG00000090840,ENSMUSG00000110423	Stx5a,Mir6992;Wdr74,1700092M07Rik,Gm45736	-7.70083	Peak56578
chr19	8741393	8741427	promoter	ENSMUSG00000010110	Stx5a	-11.7519	Peak56578
chr19	8741442	8741491	promoter	ENSMUSG00000010110	Stx5a	-8.5413	Peak56578
chr19	8741530	8741540	promoter	ENSMUSG00000010110	Stx5a	-5.49502	Peak56578
chr19	8741696	8741722	promoter	ENSMUSG00000010110	Stx5a	-4.86612	Peak56578
chr19	8756829	8756847	promoter;downstream	ENSMUSG00000010097;ENSMUSG00000010110	Nxf1;Stx5a	-4.75274	Peak56579
chr19	8756951	8756962	promoter;downstream	ENSMUSG00000010097;ENSMUSG00000010110	Nxf1;Stx5a	-5.66919	Peak56579
chr19	8756969	8756979	promoter;downstream	ENSMUSG00000010097;ENSMUSG00000010110	Nxf1;Stx5a	-4.78907	Peak56579
chr19	8756987	8757008	promoter;downstream	ENSMUSG00000010097;ENSMUSG00000010110	Nxf1;Stx5a	-5.34709	Peak56579
chr19	8757024	8757054	promoter;downstream	ENSMUSG00000010097;ENSMUSG00000010110	Nxf1;Stx5a	-10.1634	Peak56579
chr19	8757095	8757117	promoter	ENSMUSG00000010097	Nxf1	-5.41804	Peak56579
