## Supplementary Data 21. Transcription factor footprints detected in open chromatin regions of zebrafish and mouse MG for "Cross-species transcriptomic and epigenomic analysis reveals key regulators of injury response and neuronal regeneration in vertebrate retinas" (part 79 of 93)

### Sheet: Mouse (continued)
Footprint.GRCm38.chromosome	Footprint.GRCm38.start	Footprint.GRCm38.end	Footprint.type	Related.gene.ID	Related.gene.symbol	log10.p.value	Related.Peak.ID
chr19	8757121	8757134	promoter	ENSMUSG00000010097	Nxf1	-5.75936	Peak56579
chr19	8757139	8757150	promoter	ENSMUSG00000010097	Nxf1	-5.18956	Peak56579
chr19	8757162	8757196	promoter	ENSMUSG00000010097	Nxf1	-8.25784	Peak56579
chr19	8757199	8757211	promoter	ENSMUSG00000010097	Nxf1	-6.24171	Peak56579
chr19	8774392	8774408	promoter	ENSMUSG00000003680	Taf6l	-5.84526	Peak56580
chr19	8774417	8774433	promoter	ENSMUSG00000003680	Taf6l	-5.87911	Peak56580
chr19	8774442	8774459	promoter;UTR3	ENSMUSG00000003680;ENSMUSG00000003680	Taf6l;Taf6l	-5.49804	Peak56580
chr19	8774467	8774484	promoter;UTR3	ENSMUSG00000003680;ENSMUSG00000003680	Taf6l;Taf6l	-5.20203	Peak56580
chr19	8774486	8774515	promoter	ENSMUSG00000003680	Taf6l	-5.59471	Peak56580
chr19	8774522	8774536	promoter	ENSMUSG00000003680	Taf6l	-5.23598	Peak56580
chr19	8774590	8774644	promoter	ENSMUSG00000003680	Taf6l	-6.51676	Peak56580
chr19	8774671	8774684	promoter	ENSMUSG00000003680	Taf6l	-5.07912	Peak56580
chr19	8774735	8774747	promoter	ENSMUSG00000003680	Taf6l	-6.2229	Peak56580
chr19	8774749	8774761	promoter	ENSMUSG00000003680	Taf6l	-6.49403	Peak56580
chr19	8786294	8786306	promoter	ENSMUSG00000003680	Taf6l	-7.62322	Peak56581
chr19	8786355	8786396	promoter	ENSMUSG00000003680	Taf6l	-6.01848	Peak56581
chr19	8786431	8786455	promoter	ENSMUSG00000003680	Taf6l	-5.50985	Peak56581
chr19	8786466	8786479	promoter	ENSMUSG00000003680	Taf6l	-6.32409	Peak56581
chr19	8786483	8786516	promoter	ENSMUSG00000003680	Taf6l	-10.6325	Peak56581
chr19	8798484	8798495	promoter	ENSMUSG00000071662	Polr2g	-4.79151	Peak56582
chr19	8798591	8798602	promoter	ENSMUSG00000071662	Polr2g	-5.97016	Peak56582
chr19	8798620	8798630	promoter	ENSMUSG00000071662	Polr2g	-4.93189	Peak56582
chr19	8798661	8798691	promoter	ENSMUSG00000071662	Polr2g	-5.3091	Peak56582
chr19	8798703	8798724	promoter	ENSMUSG00000071662	Polr2g	-7.76127	Peak56582
chr19	8802226	8802239	promoter	ENSMUSG00000071661	Zbtb3	-4.8107	Peak56583
chr19	8802251	8802266	promoter	ENSMUSG00000071661	Zbtb3	-6.09128	Peak56583
chr19	8802291	8802301	promoter	ENSMUSG00000071661	Zbtb3	-5.4531	Peak56583
chr19	8802316	8802348	promoter	ENSMUSG00000071661	Zbtb3	-9.68282	Peak56583
chr19	8802358	8802368	promoter	ENSMUSG00000071661	Zbtb3	-5.86055	Peak56583
chr19	8802380	8802423	promoter	ENSMUSG00000071661	Zbtb3	-7.25405	Peak56583
chr19	8802435	8802450	promoter	ENSMUSG00000071661	Zbtb3	-5.36479	Peak56583
chr19	8802452	8802465	promoter	ENSMUSG00000071661	Zbtb3	-5.21962	Peak56583
chr19	8802467	8802480	promoter	ENSMUSG00000071661	Zbtb3	-5.52081	Peak56583
chr19	8802486	8802497	promoter	ENSMUSG00000071661	Zbtb3	-7.19987	Peak56583
chr19	8802532	8802558	promoter	ENSMUSG00000071661	Zbtb3	-7.22175	Peak56583
chr19	8802601	8802616	promoter	ENSMUSG00000071661	Zbtb3	-4.87454	Peak56583
chr19	8802644	8802665	promoter	ENSMUSG00000071661	Zbtb3	-6.27593	Peak56583
chr19	8819734	8819751	promoter	ENSMUSG00000071659	Hnrnpul2	-4.82092	Peak56584
chr19	8819797	8819811	promoter	ENSMUSG00000071659	Hnrnpul2	-4.82618	Peak56584
chr19	8819815	8819837	promoter	ENSMUSG00000071659	Hnrnpul2	-6.12072	Peak56584
chr19	8819863	8819888	promoter	ENSMUSG00000071659	Hnrnpul2	-7.98925	Peak56584
chr19	8819926	8819953	promoter	ENSMUSG00000071659	Hnrnpul2	-6.24398	Peak56584
chr19	8819958	8819972	promoter	ENSMUSG00000071659	Hnrnpul2	-6.93367	Peak56584
chr19	8819978	8819988	promoter	ENSMUSG00000071659	Hnrnpul2	-5.33344	Peak56584
chr19	8820009	8820019	promoter	ENSMUSG00000071659	Hnrnpul2	-5.23604	Peak56584
chr19	8820022	8820033	promoter	ENSMUSG00000071659	Hnrnpul2	-4.98025	Peak56584
chr19	8837594	8837611	promoter;UTR3	ENSMUSG00000071657;ENSMUSG00000071658	Bscl2;Gng3	-6.2092	Peak56585
chr19	8850735	8850764	promoter	ENSMUSG00000071656	Lrrn4cl	-5.5607	Peak56587
chr19	8871348	8871369	promoter	ENSMUSG00000071655	Ubxn1	-5.34541	Peak56588
chr19	8871443	8871469	promoter	ENSMUSG00000071655	Ubxn1	-5.24374	Peak56588
chr19	8871523	8871533	promoter	ENSMUSG00000071655	Ubxn1	-4.97292	Peak56588
chr19	8871538	8871548	promoter	ENSMUSG00000071655	Ubxn1	-4.8952	Peak56588
chr19	8871549	8871561	promoter	ENSMUSG00000071655	Ubxn1	-4.93798	Peak56588
chr19	8871613	8871624	intronic	ENSMUSG00000071655	Ubxn1	-6.55123	Peak56588
chr19	8871632	8871649	promoter	ENSMUSG00000071655	Ubxn1	-6.31364	Peak56588
chr19	8871665	8871703	promoter	ENSMUSG00000071655	Ubxn1	-6.0334	Peak56588
chr19	8871762	8871779	intronic	ENSMUSG00000071655	Ubxn1	-5.15225	Peak56588
chr19	8880788	8880804	promoter	ENSMUSG00000071654	Uqcc3	-5.5084	Peak56589
chr19	8880805	8880827	promoter	ENSMUSG00000071654	Uqcc3	-4.98787	Peak56589
chr19	8880842	8880852	promoter	ENSMUSG00000071654	Uqcc3	-5.43344	Peak56589
chr19	8880858	8880871	promoter	ENSMUSG00000071654	Uqcc3	-5.20284	Peak56589
chr19	8880904	8880915	promoter	ENSMUSG00000071654	Uqcc3	-5.14038	Peak56589
chr19	8880918	8880929	promoter	ENSMUSG00000071654	Uqcc3	-6.80293	Peak56589
chr19	8880933	8880973	promoter	ENSMUSG00000071654	Uqcc3	-5.95082	Peak56589
chr19	8880995	8881025	promoter	ENSMUSG00000071654	Uqcc3	-7.34884	Peak56589
chr19	8883591	8883624	promoter	ENSMUSG00000096740	Lbhd1	-5.91329	Peak56590
chr19	8883946	8883978	promoter	ENSMUSG00000096740	Lbhd1	-5.00977	Peak56590
chr19	8888747	8888759	promoter	ENSMUSG00000093314	Mir5136	-5.65956	Peak56591
chr19	8888779	8888836	intronic	ENSMUSG00000096740	Lbhd1	-5.74184	Peak56591
chr19	8888838	8888849	intronic	ENSMUSG00000096740	Lbhd1	-6.89282	Peak56591
chr19	8888851	8888883	promoter	ENSMUSG00000071653	1810009A15Rik	-8.93142	Peak56591
chr19	8888891	8888915	promoter	ENSMUSG00000071653	1810009A15Rik	-7.30123	Peak56591
chr19	8888926	8888944	promoter	ENSMUSG00000071652,ENSMUSG00000071653	Ints5,1810009A15Rik	-6.41302	Peak56591
chr19	8888973	8888989	promoter	ENSMUSG00000071653	1810009A15Rik	-4.82484	Peak56591
chr19	8893041	8893053	promoter	ENSMUSG00000071652	Ints5	-4.74133	Peak56592
chr19	8897899	8897929	promoter;downstream	ENSMUSG00000071650;ENSMUSG00000071652	Ganab;Ints5	-8.15592	Peak56593
chr19	8897941	8897986	promoter;downstream	ENSMUSG00000071650;ENSMUSG00000071652	Ganab;Ints5	-6.42609	Peak56593
chr19	8898014	8898072	promoter;downstream	ENSMUSG00000071650;ENSMUSG00000071652	Ganab;Ints5	-7.95107	Peak56593
chr19	8898074	8898086	promoter;downstream	ENSMUSG00000071650;ENSMUSG00000071652	Ganab;Ints5	-5.84993	Peak56593
chr19	8898103	8898123	promoter	ENSMUSG00000071650	Ganab	-5.86723	Peak56593
chr19	8898148	8898158	promoter	ENSMUSG00000071650	Ganab	-5.86602	Peak56593
chr19	8920278	8920299	promoter	ENSMUSG00000071649	B3gat3	-5.5565	Peak56594
chr19	8920301	8920316	promoter	ENSMUSG00000071649	B3gat3	-8.92926	Peak56594
chr19	8920329	8920340	promoter	ENSMUSG00000071649	B3gat3	-6.46907	Peak56594
chr19	8920378	8920389	promoter	ENSMUSG00000071649	B3gat3	-7.18604	Peak56594
chr19	8920391	8920420	promoter	ENSMUSG00000071649	B3gat3	-7.68437	Peak56594
chr19	8920514	8920530	promoter	ENSMUSG00000071649	B3gat3	-5.0804	Peak56594
chr19	8920537	8920553	promoter	ENSMUSG00000071649	B3gat3	-6.67331	Peak56594
chr19	8920566	8920590	promoter	ENSMUSG00000071649	B3gat3	-5.02541	Peak56594
chr19	8920594	8920605	promoter	ENSMUSG00000071649	B3gat3	-4.83636	Peak56594
chr19	8920646	8920666	promoter	ENSMUSG00000071649	B3gat3	-7.68605	Peak56594
chr19	8920668	8920696	intronic	ENSMUSG00000071649	B3gat3	-7.00289	Peak56594
chr19	8920709	8920732	intronic	ENSMUSG00000071649	B3gat3	-5.39048	Peak56594
chr19	8929412	8929425	promoter	ENSMUSG00000071647,ENSMUSG00000071648	Eml3,Rom1	-6.55429	Peak56595
chr19	8929515	8929529	promoter	ENSMUSG00000071647,ENSMUSG00000071648	Eml3,Rom1	-4.77143	Peak56595
chr19	8929578	8929605	promoter	ENSMUSG00000071647,ENSMUSG00000071648	Eml3,Rom1	-6.79077	Peak56595
chr19	8929613	8929636	promoter	ENSMUSG00000071647,ENSMUSG00000071648	Eml3,Rom1	-5.14061	Peak56595
chr19	8929679	8929701	promoter	ENSMUSG00000071647	Eml3	-4.75539	Peak56595
chr19	8929759	8929771	promoter	ENSMUSG00000071647	Eml3	-4.85457	Peak56595
chr19	8941904	8941926	promoter	ENSMUSG00000071646	Mta2	-6.20506	Peak56596
chr19	8941931	8941960	promoter	ENSMUSG00000071646	Mta2	-6.46229	Peak56596
chr19	8941963	8941989	promoter	ENSMUSG00000071646	Mta2	-6.23822	Peak56596
chr19	8942023	8942033	promoter	ENSMUSG00000071646	Mta2	-5.84978	Peak56596
chr19	8942099	8942116	promoter	ENSMUSG00000071646	Mta2	-6.13204	Peak56596
chr19	8942182	8942198	promoter	ENSMUSG00000071646	Mta2	-5.54004	Peak56596
chr19	8942343	8942361	promoter	ENSMUSG00000071646	Mta2	-5.2951	Peak56596
chr19	8953562	8953574	promoter;downstream	ENSMUSG00000071645;ENSMUSG00000071646	Tut1;Mta2	-4.82745	Peak56597
chr19	8953638	8953672	promoter;downstream	ENSMUSG00000071645;ENSMUSG00000071646	Tut1;Mta2	-4.90339	Peak56597
chr19	8953686	8953699	promoter;downstream	ENSMUSG00000071645;ENSMUSG00000071646	Tut1;Mta2	-4.86798	Peak56597
chr19	8953713	8953723	promoter;downstream	ENSMUSG00000071645;ENSMUSG00000071646	Tut1;Mta2	-6.38037	Peak56597
chr19	8953901	8953919	promoter	ENSMUSG00000071645	Tut1	-5.91833	Peak56597
chr19	8953946	8953961	promoter	ENSMUSG00000071645	Tut1	-5.42553	Peak56597
chr19	8966870	8966912	promoter;downstream	ENSMUSG00000071644;ENSMUSG00000071645	Eef1g;Tut1	-5.76314	Peak56598
chr19	8966914	8966927	promoter;downstream	ENSMUSG00000071644;ENSMUSG00000071645	Eef1g;Tut1	-5.65847	Peak56598
chr19	8966929	8966940	promoter;downstream	ENSMUSG00000071644;ENSMUSG00000071645	Eef1g;Tut1	-8.47112	Peak56598
chr19	8966964	8966985	promoter;downstream	ENSMUSG00000071644;ENSMUSG00000071645	Eef1g;Tut1	-9.2505	Peak56598
chr19	8967040	8967057	promoter	ENSMUSG00000071644	Eef1g	-7.78622	Peak56598
chr19	8967068	8967079	promoter	ENSMUSG00000071644	Eef1g	-8.28868	Peak56598
chr19	8967102	8967124	promoter	ENSMUSG00000071644	Eef1g	-9.30913	Peak56598
chr19	8967158	8967170	promoter	ENSMUSG00000071644	Eef1g	-5.36269	Peak56598
chr19	8967173	8967185	promoter	ENSMUSG00000071644	Eef1g	-6.12238	Peak56598
chr19	8967219	8967232	promoter	ENSMUSG00000071644	Eef1g	-5.30712	Peak56598
chr19	8976633	8976667	intronic	ENSMUSG00000071644	Eef1g	-4.97049	Peak56599
chr19	8984689	8984704	intergenic	ENSMUSG00000071644,ENSMUSG00000069833	Eef1g,Ahnak	-4.88284	Peak56601
chr19	8984742	8984754	intergenic	ENSMUSG00000071644,ENSMUSG00000069833	Eef1g,Ahnak	-4.77314	Peak56601
chr19	8989342	8989359	promoter	ENSMUSG00000069833	Ahnak	-5.26341	Peak56602
chr19	8989991	8990012	intronic	ENSMUSG00000069833	Ahnak	-4.84382	Peak56603
chr19	8990291	8990319	intronic	ENSMUSG00000069833	Ahnak	-5.9802	Peak56603
chr19	8990336	8990363	intronic	ENSMUSG00000069833	Ahnak	-5.48083	Peak56603
chr19	8997786	8997819	intronic	ENSMUSG00000069833	Ahnak	-5.98965	Peak56605
chr19	9055381	9055408	intronic	ENSMUSG00000069833	Ahnak	-5.56648	Peak56609
chr19	9082673	9082693	downstream	ENSMUSG00000024653	Scgb1a1	-4.89425	Peak56611
chr19	9082822	9082853	downstream	ENSMUSG00000024653	Scgb1a1	-6.21866	Peak56611
chr19	9110411	9110423	UTR3	ENSMUSG00000024654	Asrgl1	-5.02857	Peak56612
chr19	9110475	9110509	UTR3	ENSMUSG00000024654	Asrgl1	-5.35464	Peak56612
chr19	9135578	9135590	promoter	ENSMUSG00000024654	Asrgl1	-6.35559	Peak56613
chr19	9135593	9135620	promoter	ENSMUSG00000024654	Asrgl1	-7.61986	Peak56613
chr19	9135627	9135648	promoter	ENSMUSG00000024654	Asrgl1	-6.40156	Peak56613
chr19	9135669	9135684	intronic	ENSMUSG00000024658	Gm9750	-4.86348	Peak56613
chr19	9135702	9135729	intronic	ENSMUSG00000024658	Gm9750	-7.92321	Peak56613
chr19	9169997	9170019	intronic	ENSMUSG00000024658	Gm9750	-5.11501	Peak56614
chr19	9170034	9170047	intronic	ENSMUSG00000024658	Gm9750	-4.83127	Peak56614
chr19	9429668	9429701	intergenic	ENSMUSG00000101398,ENSMUSG00000071640	Gm2617,Stxbp3-ps	-5.23383	Peak56616
chr19	9429797	9429819	intergenic	ENSMUSG00000101398,ENSMUSG00000071640	Gm2617,Stxbp3-ps	-5.51811	Peak56616
chr19	9429832	9429845	intergenic	ENSMUSG00000101398,ENSMUSG00000071640	Gm2617,Stxbp3-ps	-5.44945	Peak56616
chr19	9837130	9837167	intergenic	ENSMUSG00000096818,ENSMUSG00000096872	Gm29231,Scgb2a2	-8.57868	Peak56617
chr19	9899369	9899385	promoter	ENSMUSG00000024660	Incenp	-6.78675	Peak56618
chr19	9899412	9899444	promoter	ENSMUSG00000024660	Incenp	-5.28426	Peak56618
chr19	9899527	9899559	promoter	ENSMUSG00000024660	Incenp	-7.19761	Peak56618
chr19	9899628	9899643	promoter	ENSMUSG00000024660	Incenp	-4.92387	Peak56618
chr19	9899647	9899693	promoter	ENSMUSG00000024660	Incenp	-9.21653	Peak56618
chr19	9899698	9899725	promoter	ENSMUSG00000024660	Incenp	-6.47386	Peak56618
chr19	9911485	9911506	intergenic	ENSMUSG00000080659,ENSMUSG00000024661	Gm24484,Fth1	-4.96726	Peak56619
chr19	9911526	9911555	intergenic	ENSMUSG00000080659,ENSMUSG00000024661	Gm24484,Fth1	-5.07015	Peak56619
chr19	9911601	9911628	intergenic	ENSMUSG00000080659,ENSMUSG00000024661	Gm24484,Fth1	-5.48294	Peak56619
chr19	9916181	9916195	intergenic	ENSMUSG00000080659,ENSMUSG00000024661	Gm24484,Fth1	-4.97923	Peak56620
chr19	9954669	9954699	intergenic	ENSMUSG00000080659,ENSMUSG00000024661	Gm24484,Fth1	-8.11365	Peak56621
chr19	9954722	9954733	intergenic	ENSMUSG00000080659,ENSMUSG00000024661	Gm24484,Fth1	-5.34767	Peak56621
chr19	9954734	9954767	intergenic	ENSMUSG00000080659,ENSMUSG00000024661	Gm24484,Fth1	-8.61541	Peak56621
chr19	9954810	9954843	intergenic	ENSMUSG00000080659,ENSMUSG00000024661	Gm24484,Fth1	-5.381	Peak56621
chr19	9978719	9978750	intergenic	ENSMUSG00000080659,ENSMUSG00000024661	Gm24484,Fth1	-6.20564	Peak56622
chr19	9982482	9982494	promoter	ENSMUSG00000024661	Fth1	-5.08412	Peak56623
chr19	9982523	9982555	promoter	ENSMUSG00000024661	Fth1	-7.62565	Peak56623
chr19	9982587	9982619	promoter	ENSMUSG00000024661	Fth1	-9.15162	Peak56623
chr19	9982621	9982631	promoter	ENSMUSG00000024661	Fth1	-7.90505	Peak56623
chr19	9982640	9982652	promoter	ENSMUSG00000024661	Fth1	-6.10636	Peak56623
chr19	9982685	9982707	promoter	ENSMUSG00000024661	Fth1	-5.20713	Peak56623
chr19	9982725	9982756	promoter	ENSMUSG00000024661	Fth1	-5.689	Peak56623
chr19	9993202	9993235	promoter	ENSMUSG00000037418	Best1	-6.20074	Peak56624
chr19	10000546	10000563	intronic	ENSMUSG00000037418	Best1	-5.11108	Peak56625
chr19	10018134	10018149	intronic	ENSMUSG00000024663	Rab3il1	-5.06732	Peak56626
chr19	10018157	10018167	intronic	ENSMUSG00000024663	Rab3il1	-5.97004	Peak56626
chr19	10018168	10018198	promoter	ENSMUSG00000024663	Rab3il1	-5.66914	Peak56626
chr19	10018220	10018230	promoter	ENSMUSG00000024663	Rab3il1	-5.51693	Peak56626
chr19	10018286	10018296	promoter	ENSMUSG00000024663	Rab3il1	-4.76986	Peak56626
chr19	10018342	10018358	promoter	ENSMUSG00000024663	Rab3il1	-4.93469	Peak56626
chr19	10018373	10018392	intronic	ENSMUSG00000024663	Rab3il1	-6.41074	Peak56626
chr19	10033710	10033743	splicing	ENSMUSG00000024663	Rab3il1	-5.23059	Peak56628
chr19	10033752	10033770	exonic	ENSMUSG00000024663	Rab3il1	-6.6278	Peak56628
chr19	10033815	10033846	intronic	ENSMUSG00000024663	Rab3il1	-5.62015	Peak56628
chr19	10034922	10034932	UTR3	ENSMUSG00000024663	Rab3il1	-4.80055	Peak56629
chr19	10041422	10041435	promoter	ENSMUSG00000024664	Fads3	-5.12863	Peak56630
chr19	10041475	10041507	promoter	ENSMUSG00000024664	Fads3	-6.26407	Peak56630
chr19	10041515	10041527	promoter	ENSMUSG00000024664	Fads3	-6.27953	Peak56630
chr19	10041530	10041540	promoter	ENSMUSG00000024664	Fads3	-7.08117	Peak56630
chr19	10041551	10041592	promoter	ENSMUSG00000024664	Fads3	-4.92197	Peak56630
chr19	10041786	10041824	promoter	ENSMUSG00000024664	Fads3	-5.88811	Peak56630
chr19	10059895	10059928	downstream	ENSMUSG00000024664	Fads3	-6.17157	Peak56633
chr19	10071107	10071135	intronic	ENSMUSG00000024665	Fads2	-4.93879	Peak56634
chr19	10071241	10071273	intronic	ENSMUSG00000024665	Fads2	-6.73275	Peak56634
chr19	10071316	10071338	intronic	ENSMUSG00000024665	Fads2	-4.88199	Peak56634
chr19	10100825	10100847	intronic	ENSMUSG00000024665	Fads2	-7.08992	Peak56635
chr19	10100888	10100902	intronic	ENSMUSG00000024665	Fads2	-6.60243	Peak56635
chr19	10100904	10100938	intronic	ENSMUSG00000024665	Fads2	-5.50113	Peak56635
chr19	10101048	10101059	intronic	ENSMUSG00000024665	Fads2	-5.22397	Peak56635
chr19	10101531	10101558	promoter	ENSMUSG00000024665	Fads2	-6.27921	Peak56636
chr19	10101562	10101591	promoter	ENSMUSG00000024665	Fads2	-5.02202	Peak56636
chr19	10101644	10101686	promoter	ENSMUSG00000024665	Fads2	-6.18541	Peak56636
chr19	10101711	10101742	promoter	ENSMUSG00000024665	Fads2	-6.58794	Peak56636
chr19	10101750	10101767	promoter	ENSMUSG00000024665	Fads2	-5.77571	Peak56636
chr19	10101812	10101847	promoter	ENSMUSG00000024665	Fads2	-7.88753	Peak56636
chr19	10101849	10101859	promoter	ENSMUSG00000024665	Fads2	-5.5656	Peak56636
chr19	10101873	10101905	promoter	ENSMUSG00000024665	Fads2	-8.00543	Peak56636
chr19	10101910	10101927	promoter	ENSMUSG00000024665	Fads2	-6.97024	Peak56636
chr19	10101936	10101954	promoter	ENSMUSG00000024665	Fads2	-9.11836	Peak56636
chr19	10181430	10181456	promoter	ENSMUSG00000010663	Fads1	-6.96789	Peak56637
chr19	10181483	10181516	promoter	ENSMUSG00000010663	Fads1	-5.71865	Peak56637
chr19	10181633	10181657	promoter	ENSMUSG00000010663	Fads1	-5.32364	Peak56637
chr19	10182777	10182794	promoter	ENSMUSG00000010663	Fads1	-6.24789	Peak56638
chr19	10182807	10182819	promoter	ENSMUSG00000010663	Fads1	-5.01654	Peak56638
chr19	10182839	10182851	promoter	ENSMUSG00000010663	Fads1	-5.43587	Peak56638
chr19	10182853	10182864	promoter	ENSMUSG00000010663	Fads1	-6.78438	Peak56638
chr19	10182872	10182892	promoter	ENSMUSG00000010663	Fads1	-6.92384	Peak56638
chr19	10182896	10182913	promoter	ENSMUSG00000010663	Fads1	-6.18538	Peak56638
chr19	10183026	10183040	promoter	ENSMUSG00000010663	Fads1	-4.89961	Peak56638
chr19	10183116	10183136	promoter	ENSMUSG00000010663	Fads1	-4.84844	Peak56638
chr19	10183199	10183209	promoter	ENSMUSG00000010663	Fads1	-5.25821	Peak56638
chr19	10183361	10183371	intronic	ENSMUSG00000010663	Fads1	-5.50769	Peak56639
chr19	10203858	10203911	promoter	ENSMUSG00000024742	Fen1	-7.14481	Peak56641
chr19	10203921	10203937	promoter	ENSMUSG00000024742	Fen1	-7.43512	Peak56641
chr19	10204003	10204034	promoter	ENSMUSG00000036372	Tmem258	-6.10997	Peak56641
chr19	10204134	10204163	promoter	ENSMUSG00000036372	Tmem258	-4.83332	Peak56641
chr19	10204203	10204213	promoter	ENSMUSG00000036372	Tmem258	-7.4629	Peak56641
chr19	10204230	10204245	promoter	ENSMUSG00000036372	Tmem258	-5.94128	Peak56641
chr19	10204254	10204286	promoter	ENSMUSG00000036372	Tmem258	-7.83962	Peak56641
chr19	10204790	10204809	intronic	ENSMUSG00000036372	Tmem258	-5.56936	Peak56642
chr19	10204924	10204941	intronic	ENSMUSG00000036372	Tmem258	-4.74918	Peak56642
chr19	10204962	10204990	intronic	ENSMUSG00000036372	Tmem258	-4.9784	Peak56642
chr19	10240730	10240762	promoter	ENSMUSG00000036098	Myrf	-5.92993	Peak56644
chr19	10240812	10240828	promoter	ENSMUSG00000036098	Myrf	-4.82791	Peak56644
chr19	10240854	10240886	promoter	ENSMUSG00000036098	Myrf	-6.52152	Peak56644
chr19	10258614	10258626	intronic	ENSMUSG00000035735	Dagla	-5.43771	Peak56645
chr19	10258633	10258649	intronic	ENSMUSG00000035735	Dagla	-5.39021	Peak56645
chr19	10258651	10258684	intronic	ENSMUSG00000035735	Dagla	-5.8239	Peak56645
chr19	10266411	10266437	intronic	ENSMUSG00000035735	Dagla	-5.5763	Peak56646
chr19	10266707	10266739	intronic	ENSMUSG00000035735	Dagla	-4.9115	Peak56646
chr19	10266782	10266814	intronic	ENSMUSG00000035735	Dagla	-5.37172	Peak56646
chr19	10277442	10277453	intronic	ENSMUSG00000035735	Dagla	-5.07793	Peak56647
chr19	10279872	10279906	intronic	ENSMUSG00000035735	Dagla	-6.13737	Peak56648
chr19	10280062	10280093	intronic	ENSMUSG00000035735	Dagla	-4.94897	Peak56648
chr19	10297160	10297189	intronic	ENSMUSG00000035735	Dagla	-5.2073	Peak56649
chr19	10304907	10304929	promoter	ENSMUSG00000035735	Dagla	-6.20951	Peak56650
chr19	10304949	10304963	promoter	ENSMUSG00000035735	Dagla	-7.14694	Peak56650
chr19	10304967	10304999	promoter	ENSMUSG00000035735	Dagla	-8.43615	Peak56650
chr19	10305014	10305054	promoter	ENSMUSG00000035735	Dagla	-6.16077	Peak56650
chr19	10305061	10305071	promoter	ENSMUSG00000035735	Dagla	-4.81038	Peak56650
chr19	10342199	10342231	intergenic	ENSMUSG00000035735,ENSMUSG00000024743	Dagla,Syt7	-5.69724	Peak56651
chr19	10342239	10342249	intergenic	ENSMUSG00000035735,ENSMUSG00000024743	Dagla,Syt7	-5.58356	Peak56651
chr19	10342282	10342310	intergenic	ENSMUSG00000035735,ENSMUSG00000024743	Dagla,Syt7	-4.98095	Peak56651
chr19	10388852	10388875	promoter;downstream	ENSMUSG00000024743;ENSMUSG00000097862	Syt7;Gm26859	-5.03204	Peak56654
chr19	10388934	10388952	promoter;downstream	ENSMUSG00000024743;ENSMUSG00000097862	Syt7;Gm26859	-6.28468	Peak56654
chr19	10388997	10389029	promoter;downstream	ENSMUSG00000024743;ENSMUSG00000097862	Syt7;Gm26859	-5.68884	Peak56654
chr19	10389088	10389103	promoter	ENSMUSG00000024743	Syt7	-5.94048	Peak56654
chr19	10389157	10389169	exonic	ENSMUSG00000097862	Gm26859	-4.95717	Peak56654
chr19	10389215	10389237	exonic	ENSMUSG00000097862	Gm26859	-5.13676	Peak56654
chr19	10403304	10403320	intronic	ENSMUSG00000024743	Syt7	-6.19935	Peak56656
chr19	10450219	10450236	UTR3	ENSMUSG00000024743	Syt7	-5.00337	Peak56658
chr19	10486521	10486562	intergenic	ENSMUSG00000035179,ENSMUSG00000024668	Ppp1r32,Sdhaf2	-6.16726	Peak56659
chr19	10495728	10495738	intergenic	ENSMUSG00000035179,ENSMUSG00000024668	Ppp1r32,Sdhaf2	-4.9546	Peak56660
chr19	10495754	10495783	intergenic	ENSMUSG00000035179,ENSMUSG00000024668	Ppp1r32,Sdhaf2	-5.11907	Peak56660
chr19	10495806	10495821	intergenic	ENSMUSG00000035179,ENSMUSG00000024668	Ppp1r32,Sdhaf2	-4.83401	Peak56660
chr19	10495864	10495875	intergenic	ENSMUSG00000035179,ENSMUSG00000024668	Ppp1r32,Sdhaf2	-5.33236	Peak56660
chr19	10495878	10495906	intergenic	ENSMUSG00000035179,ENSMUSG00000024668	Ppp1r32,Sdhaf2	-5.32623	Peak56660
chr19	10495911	10495956	intergenic	ENSMUSG00000035179,ENSMUSG00000024668	Ppp1r32,Sdhaf2	-5.74957	Peak56660
chr19	10497935	10497948	intergenic	ENSMUSG00000035179,ENSMUSG00000024668	Ppp1r32,Sdhaf2	-5.2386	Peak56661
chr19	10525197	10525224	promoter	ENSMUSG00000024668	Sdhaf2	-5.47946	Peak56663
chr19	10525239	10525254	promoter	ENSMUSG00000034820	Cpsf7	-5.79871	Peak56663
chr19	10525267	10525278	promoter	ENSMUSG00000034820	Cpsf7	-6.33542	Peak56663
chr19	10525315	10525326	promoter	ENSMUSG00000034820	Cpsf7	-5.48756	Peak56663
chr19	10525341	10525358	intronic	ENSMUSG00000034820	Cpsf7	-5.79101	Peak56663
chr19	10525404	10525416	intronic	ENSMUSG00000034820	Cpsf7	-4.98954	Peak56663
chr19	10525418	10525432	intronic	ENSMUSG00000034820	Cpsf7	-5.79896	Peak56663
chr19	10525478	10525500	intronic	ENSMUSG00000034820	Cpsf7	-7.04192	Peak56663
chr19	10525513	10525530	intronic	ENSMUSG00000034820	Cpsf7	-4.90727	Peak56663
chr19	10525635	10525646	intronic	ENSMUSG00000034820	Cpsf7	-4.92031	Peak56663
chr19	10525648	10525659	intronic	ENSMUSG00000034820	Cpsf7	-5.47706	Peak56663
chr19	10555696	10555716	promoter	ENSMUSG00000024667	Tmem216	-4.99502	Peak56664
chr19	10555720	10555745	promoter	ENSMUSG00000024667	Tmem216	-6.06752	Peak56664
chr19	10555746	10555761	promoter	ENSMUSG00000024667	Tmem216	-7.10451	Peak56664
chr19	10555773	10555796	intronic	ENSMUSG00000024667	Tmem216	-6.57624	Peak56664
chr19	10555816	10555836	intronic	ENSMUSG00000024667	Tmem216	-7.02113	Peak56664
chr19	10555846	10555868	intronic	ENSMUSG00000024667	Tmem216	-6.97263	Peak56664
chr19	10561516	10561533	intergenic	ENSMUSG00000024667,ENSMUSG00000024666	Tmem216,Tmem138	-6.48616	Peak56665
chr19	10561554	10561586	intergenic	ENSMUSG00000024667,ENSMUSG00000024666	Tmem216,Tmem138	-4.99134	Peak56665
chr19	10561910	10561944	intergenic	ENSMUSG00000024667,ENSMUSG00000024666	Tmem216,Tmem138	-4.90175	Peak56665
chr19	10561910	10561944	intergenic	ENSMUSG00000024667,ENSMUSG00000024666	Tmem216,Tmem138	-4.90175	Peak56666
chr19	10577045	10577056	intronic	ENSMUSG00000024666	Tmem138	-5.02753	Peak56667
chr19	10577081	10577091	promoter	ENSMUSG00000024666	Tmem138	-6.45718	Peak56667
chr19	10577093	10577120	promoter	ENSMUSG00000024666	Tmem138	-5.0205	Peak56667
chr19	10577183	10577202	promoter	ENSMUSG00000024666	Tmem138	-5.1448	Peak56667
chr19	10577233	10577246	promoter	ENSMUSG00000024666	Tmem138	-4.98152	Peak56667
chr19	10577259	10577275	promoter	ENSMUSG00000024666	Tmem138	-5.14614	Peak56667
chr19	10577329	10577358	promoter	ENSMUSG00000024666	Tmem138	-8.07631	Peak56667
chr19	10577359	10577384	promoter	ENSMUSG00000024666	Tmem138	-5.30769	Peak56667
chr19	10577402	10577414	promoter	ENSMUSG00000024666,ENSMUSG00000034445	Tmem138,Cyb561a3	-6.08005	Peak56667
chr19	10577430	10577442	promoter	ENSMUSG00000024666,ENSMUSG00000034445	Tmem138,Cyb561a3	-5.8273	Peak56667
chr19	10577454	10577464	promoter	ENSMUSG00000034445	Cyb561a3	-5.61101	Peak56667
chr19	10603022	10603035	intronic	ENSMUSG00000034371	Tkfc	-5.74133	Peak56668
chr19	10603070	10603098	intronic	ENSMUSG00000034371	Tkfc	-4.76528	Peak56668
chr19	10605331	10605358	promoter	ENSMUSG00000024740,ENSMUSG00000034371	Ddb1,Tkfc	-6.97647	Peak56669
chr19	10605464	10605474	promoter	ENSMUSG00000024740,ENSMUSG00000034371	Ddb1,Tkfc	-6.25122	Peak56669
chr19	10605512	10605534	promoter	ENSMUSG00000024740,ENSMUSG00000034371	Ddb1,Tkfc	-9.18956	Peak56669
chr19	10605568	10605578	promoter	ENSMUSG00000024740,ENSMUSG00000034371	Ddb1,Tkfc	-5.11308	Peak56669
chr19	10605579	10605603	promoter	ENSMUSG00000024740,ENSMUSG00000034371	Ddb1,Tkfc	-5.24383	Peak56669
chr19	10605677	10605689	promoter	ENSMUSG00000024740	Ddb1	-5.8748	Peak56669
chr19	10634505	10634539	promoter	ENSMUSG00000043789	Vwce	-4.89555	Peak56670
chr19	10634856	10634889	intronic	ENSMUSG00000043789	Vwce	-5.2312	Peak56670
chr19	10634856	10634889	intronic	ENSMUSG00000043789	Vwce	-5.2312	Peak56671
chr19	10678583	10678604	promoter	ENSMUSG00000024738	Pga5	-4.84336	Peak56673
chr19	10678645	10678661	promoter	ENSMUSG00000024738	Pga5	-4.9561	Peak56673
chr19	10678690	10678721	promoter	ENSMUSG00000024738	Pga5	-5.42457	Peak56673
chr19	10688643	10688654	promoter	ENSMUSG00000048832	Vps37c	-6.83618	Peak56674
chr19	10688691	10688705	promoter	ENSMUSG00000048832	Vps37c	-7.31178	Peak56674
chr19	10688731	10688749	promoter	ENSMUSG00000048832	Vps37c	-6.03257	Peak56674
chr19	10688759	10688772	promoter	ENSMUSG00000048832	Vps37c	-4.77476	Peak56674
chr19	10688782	10688796	promoter	ENSMUSG00000048832	Vps37c	-6.67112	Peak56674
chr19	10688798	10688810	promoter	ENSMUSG00000048832	Vps37c	-5.29027	Peak56674
chr19	10688858	10688872	promoter	ENSMUSG00000048832	Vps37c	-6.81423	Peak56674
chr19	10688875	10688892	promoter	ENSMUSG00000048832	Vps37c	-7.32877	Peak56674
chr19	10688934	10688950	promoter	ENSMUSG00000048832	Vps37c	-5.13046	Peak56674
chr19	10688991	10689025	intronic	ENSMUSG00000048832	Vps37c	-6.25284	Peak56674
chr19	10690371	10690404	intronic	ENSMUSG00000048832	Vps37c	-6.96808	Peak56675
chr19	10690489	10690516	intronic	ENSMUSG00000048832	Vps37c	-7.282	Peak56675
chr19	10690540	10690564	intronic	ENSMUSG00000048832	Vps37c	-5.04466	Peak56675
chr19	10690575	10690594	intronic	ENSMUSG00000048832	Vps37c	-5.32683	Peak56675
chr19	10690607	10690640	intronic	ENSMUSG00000048832	Vps37c	-5.46625	Peak56675
chr19	10690650	10690663	intronic	ENSMUSG00000048832	Vps37c	-5.28925	Peak56675
chr19	10700594	10700619	intronic	ENSMUSG00000048832	Vps37c	-6.10672	Peak56676
chr19	10700667	10700700	intronic	ENSMUSG00000048832	Vps37c	-5.5831	Peak56676
chr19	10701387	10701399	intronic	ENSMUSG00000048832	Vps37c	-5.08571	Peak56677
chr19	10701427	10701438	intronic	ENSMUSG00000048832	Vps37c	-5.02868	Peak56677
chr19	10709593	10709603	intronic	ENSMUSG00000048832	Vps37c	-5.93329	Peak56678
chr19	10709607	10709647	intronic	ENSMUSG00000048832	Vps37c	-6.64136	Peak56678
chr19	10709670	10709694	intronic	ENSMUSG00000048832	Vps37c	-5.18057	Peak56678
chr19	10709696	10709715	intronic	ENSMUSG00000048832	Vps37c	-7.77932	Peak56678
chr19	10709732	10709758	intronic	ENSMUSG00000048832	Vps37c	-7.62593	Peak56678
chr19	10714855	10714866	downstream	ENSMUSG00000048832	Vps37c	-5.40665	Peak56679
chr19	10714868	10714894	downstream	ENSMUSG00000048832	Vps37c	-5.15413	Peak56679
chr19	10714944	10714975	downstream	ENSMUSG00000048832	Vps37c	-6.56048	Peak56679
chr19	10763636	10763670	intronic	ENSMUSG00000067577	A430093F15Rik	-5.62998	Peak56681
chr19	10783883	10783893	intronic	ENSMUSG00000067577	A430093F15Rik	-5.65841	Peak56682
chr19	10783901	10783922	intronic	ENSMUSG00000067577	A430093F15Rik	-7.9287	Peak56682
chr19	10783935	10783945	intronic	ENSMUSG00000067577	A430093F15Rik	-5.17535	Peak56682
chr19	10783946	10783961	intronic	ENSMUSG00000067577	A430093F15Rik	-5.22335	Peak56682
chr19	10784032	10784058	intronic	ENSMUSG00000067577	A430093F15Rik	-5.31596	Peak56682
chr19	10784069	10784096	intronic	ENSMUSG00000067577	A430093F15Rik	-5.6627	Peak56682
chr19	10784099	10784126	intronic	ENSMUSG00000067577	A430093F15Rik	-5.28926	Peak56682
chr19	10784144	10784173	intronic	ENSMUSG00000067577	A430093F15Rik	-6.73756	Peak56682
chr19	10784190	10784202	intronic	ENSMUSG00000067577	A430093F15Rik	-4.79827	Peak56682
chr19	10784229	10784259	intronic	ENSMUSG00000067577	A430093F15Rik	-5.84335	Peak56682
chr19	10784296	10784327	intronic	ENSMUSG00000067577	A430093F15Rik	-10.8083	Peak56682
chr19	10847940	10847958	intronic	ENSMUSG00000024737	Slc15a3	-4.91471	Peak56684
chr19	10869495	10869505	intronic	ENSMUSG00000024736	Tmem132a	-5.1176	Peak56685
chr19	10869548	10869579	promoter	ENSMUSG00000024736	Tmem132a	-4.79725	Peak56685
chr19	10869669	10869697	promoter	ENSMUSG00000024736	Tmem132a	-6.01308	Peak56685
chr19	10869713	10869723	promoter	ENSMUSG00000024736	Tmem132a	-7.23789	Peak56685
chr19	10869751	10869768	promoter	ENSMUSG00000024736	Tmem132a	-4.97927	Peak56685
chr19	10869858	10869876	promoter	ENSMUSG00000024736	Tmem132a	-5.32631	Peak56685
chr19	10869994	10870025	promoter;downstream	ENSMUSG00000024736;ENSMUSG00000034659	Tmem132a;Tmem109	-5.86829	Peak56686
chr19	10881740	10881763	promoter	ENSMUSG00000034659	Tmem109	-7.00934	Peak56687
chr19	10881777	10881799	promoter	ENSMUSG00000034659	Tmem109	-6.75167	Peak56687
chr19	10881812	10881823	promoter	ENSMUSG00000034659	Tmem109	-6.36842	Peak56687
chr19	10881845	10881863	promoter	ENSMUSG00000034659	Tmem109	-5.67384	Peak56687
chr19	10895065	10895095	promoter	ENSMUSG00000024735	Prpf19	-6.44212	Peak56688
chr19	10895097	10895107	promoter	ENSMUSG00000024735	Prpf19	-5.58507	Peak56688
chr19	10895119	10895138	promoter	ENSMUSG00000024735	Prpf19	-7.08536	Peak56688
chr19	10895148	10895158	promoter	ENSMUSG00000024735	Prpf19	-9.96078	Peak56688
chr19	10895183	10895199	promoter	ENSMUSG00000024735	Prpf19	-7.38996	Peak56688
chr19	10895233	10895284	promoter	ENSMUSG00000024735	Prpf19	-7.14646	Peak56688
chr19	10895296	10895327	promoter	ENSMUSG00000024735	Prpf19	-8.21468	Peak56688
chr19	10895367	10895386	promoter	ENSMUSG00000024735	Prpf19	-5.73496	Peak56688
chr19	10895412	10895433	promoter	ENSMUSG00000024735	Prpf19	-5.98914	Peak56688
chr19	10895446	10895462	promoter	ENSMUSG00000024735	Prpf19	-5.43032	Peak56688
chr19	10905407	10905429	exonic	ENSMUSG00000024735	Prpf19	-5.04224	Peak56689
chr19	10905436	10905451	exonic	ENSMUSG00000024735	Prpf19	-20.5238	Peak56689
chr19	10905482	10905504	exonic	ENSMUSG00000024735	Prpf19	-7.52516	Peak56689
chr19	10905763	10905793	UTR3	ENSMUSG00000024735	Prpf19	-4.94019	Peak56689
chr19	10926397	10926423	intergenic	ENSMUSG00000024734,ENSMUSG00000034117	Zp1,Ptgdr2	-5.84785	Peak56690
chr19	10926454	10926478	intergenic	ENSMUSG00000024734,ENSMUSG00000034117	Zp1,Ptgdr2	-6.14361	Peak56690
chr19	10940612	10940642	exonic	ENSMUSG00000034117	Ptgdr2	-5.04627	Peak56691
chr19	10940966	10940998	exonic	ENSMUSG00000034117	Ptgdr2	-6.07477	Peak56691
chr19	10949212	10949223	promoter	ENSMUSG00000024732	Ccdc86	-5.95644	Peak56692
chr19	10949248	10949260	promoter	ENSMUSG00000024732	Ccdc86	-4.73908	Peak56692
chr19	10949272	10949295	promoter	ENSMUSG00000024732	Ccdc86	-9.39307	Peak56692
chr19	10949309	10949321	promoter	ENSMUSG00000024732	Ccdc86	-5.13881	Peak56692
chr19	10949337	10949353	promoter	ENSMUSG00000024732	Ccdc86	-5.30445	Peak56692
chr19	10949356	10949369	promoter	ENSMUSG00000024732	Ccdc86	-5.80699	Peak56692
chr19	10949378	10949394	promoter	ENSMUSG00000024732	Ccdc86	-6.97415	Peak56692
chr19	10949405	10949424	promoter	ENSMUSG00000024732	Ccdc86	-5.14303	Peak56692
chr19	10949436	10949483	promoter	ENSMUSG00000024732	Ccdc86	-7.91171	Peak56692
chr19	10959654	10959682	intergenic	ENSMUSG00000024732,ENSMUSG00000024731	Ccdc86,Ms4a10	-4.88982	Peak56694
chr19	10959789	10959822	intergenic	ENSMUSG00000024732,ENSMUSG00000024731	Ccdc86,Ms4a10	-6.75793	Peak56694
chr19	10959844	10959857	intergenic	ENSMUSG00000024732,ENSMUSG00000024731	Ccdc86,Ms4a10	-5.17445	Peak56694
chr19	10959866	10959894	intergenic	ENSMUSG00000024732,ENSMUSG00000024731	Ccdc86,Ms4a10	-5.85067	Peak56694
chr19	10979335	10979368	intronic	ENSMUSG00000067571	Ms4a15	-5.48404	Peak56695
chr19	10979463	10979491	intronic	ENSMUSG00000067571	Ms4a15	-5.55177	Peak56695
chr19	10979943	10979959	intronic	ENSMUSG00000067571	Ms4a15	-6.40831	Peak56696
chr19	10979968	10980000	intronic	ENSMUSG00000067571	Ms4a15	-4.74114	Peak56696
chr19	11045029	11045062	intergenic	ENSMUSG00000101264,ENSMUSG00000075010	Gm28347,AW112010	-5.77434	Peak56697
chr19	11045177	11045194	intergenic	ENSMUSG00000101264,ENSMUSG00000075010	Gm28347,AW112010	-6.52651	Peak56697
chr19	11121176	11121188	intronic	ENSMUSG00000024729	1700017D01Rik	-4.97212	Peak56698
chr19	11168673	11168701	downstream	ENSMUSG00000057240	Ms4a13	-4.90422	Peak56699
chr19	11168716	11168746	downstream	ENSMUSG00000057240	Ms4a13	-4.818	Peak56699
chr19	11177408	11177465	intronic	ENSMUSG00000057240	Ms4a13	-5.08859	Peak56700
chr19	11177481	11177513	intronic	ENSMUSG00000057240	Ms4a13	-5.06031	Peak56700
chr19	11293195	11293223	intronic	ENSMUSG00000097091	4930526L06Rik	-6.60658	Peak56701
chr19	11293380	11293409	intronic	ENSMUSG00000097091	4930526L06Rik	-7.2645	Peak56701
chr19	11321434	11321455	UTR3	ENSMUSG00000024672	Ms4a7	-5.11073	Peak56702
chr19	11352097	11352130	intergenic	ENSMUSG00000024672,ENSMUSG00000100392	Ms4a7,Gm28935	-6.8608	Peak56703
chr19	11602087	11602106	intronic	ENSMUSG00000024679	Ms4a6d	-5.46218	Peak56705
chr19	11602110	11602122	intronic	ENSMUSG00000024679	Ms4a6d	-5.64358	Peak56705
chr19	11602199	11602215	intronic	ENSMUSG00000024679	Ms4a6d	-5.0967	Peak56705
chr19	11602266	11602283	intronic	ENSMUSG00000024679	Ms4a6d	-5.61903	Peak56705
chr19	11608271	11608302	promoter	ENSMUSG00000088598	Gm24599	-5.61667	Peak56706
chr19	11608305	11608319	promoter	ENSMUSG00000088598	Gm24599	-5.32555	Peak56706
chr19	11608345	11608378	promoter	ENSMUSG00000088598	Gm24599	-7.20303	Peak56706
chr19	11608521	11608548	promoter	ENSMUSG00000088598	Gm24599	-5.51621	Peak56706
chr19	11611546	11611570	intergenic	ENSMUSG00000088598,ENSMUSG00000024680	Gm24599,Ms4a2	-5.13834	Peak56707
chr19	11768278	11768311	intergenic	ENSMUSG00000024682,ENSMUSG00000024683	Gif,Mrpl16	-4.97305	Peak56708
chr19	11768325	11768356	intergenic	ENSMUSG00000024682,ENSMUSG00000024683	Gif,Mrpl16	-7.1798	Peak56708
chr19	11768396	11768426	promoter	ENSMUSG00000024683	Mrpl16	-5.60852	Peak56708
chr19	11770278	11770289	promoter	ENSMUSG00000024683	Mrpl16	-5.82513	Peak56709
chr19	11770299	11770330	promoter	ENSMUSG00000024683	Mrpl16	-8.15286	Peak56709
chr19	11770335	11770345	promoter	ENSMUSG00000024683	Mrpl16	-5.69555	Peak56709
chr19	11770392	11770414	promoter	ENSMUSG00000024683	Mrpl16	-5.93902	Peak56709
chr19	11770423	11770461	promoter	ENSMUSG00000024683	Mrpl16	-6.76773	Peak56709
chr19	11777431	11777463	intronic	ENSMUSG00000041488	Stx3	-5.28176	Peak56710
chr19	11813068	11813100	intronic	ENSMUSG00000041488	Stx3	-5.17609	Peak56711
chr19	11813142	11813168	intronic	ENSMUSG00000041488	Stx3	-5.95579	Peak56711
chr19	11818402	11818435	intronic	ENSMUSG00000041488	Stx3	-5.82846	Peak56712
chr19	11818452	11818465	intronic	ENSMUSG00000041488	Stx3	-7.77305	Peak56712
chr19	11818524	11818541	intronic	ENSMUSG00000041488	Stx3	-8.08742	Peak56712
chr19	11818553	11818568	intronic	ENSMUSG00000041488	Stx3	-6.87255	Peak56712
chr19	11818592	11818617	intronic	ENSMUSG00000041488	Stx3	-5.08402	Peak56712
chr19	11818662	11818685	intronic	ENSMUSG00000041488	Stx3	-4.81177	Peak56712
chr19	11818773	11818790	promoter	ENSMUSG00000041488	Stx3	-5.0487	Peak56712
chr19	11818794	11818828	promoter	ENSMUSG00000041488	Stx3	-5.35784	Peak56712
chr19	11818832	11818852	promoter	ENSMUSG00000041488	Stx3	-4.92995	Peak56712
chr19	11820016	11820053	promoter	ENSMUSG00000041488	Stx3	-5.64953	Peak56713
chr19	11820101	11820135	promoter	ENSMUSG00000041488	Stx3	-6.18911	Peak56713
chr19	11910035	11910067	intergenic	ENSMUSG00000060878,ENSMUSG00000046139	Olfr1420,Patl1	-5.05787	Peak56714
chr19	11910160	11910191	intergenic	ENSMUSG00000060878,ENSMUSG00000046139	Olfr1420,Patl1	-5.94159	Peak56714
chr19	11910349	11910372	intergenic	ENSMUSG00000060878,ENSMUSG00000046139	Olfr1420,Patl1	-4.92977	Peak56714
chr19	11912232	11912259	promoter	ENSMUSG00000046139	Patl1	-8.17393	Peak56715
chr19	11912269	11912314	promoter	ENSMUSG00000046139	Patl1	-10.1542	Peak56715
chr19	11912346	11912379	promoter	ENSMUSG00000046139	Patl1	-10.9711	Peak56715
chr19	11912385	11912399	promoter	ENSMUSG00000046139	Patl1	-10.8509	Peak56715
chr19	11912403	11912433	promoter	ENSMUSG00000046139	Patl1	-7.49442	Peak56715
chr19	11912444	11912476	promoter	ENSMUSG00000046139	Patl1	-6.42941	Peak56715
chr19	11912480	11912494	promoter	ENSMUSG00000046139	Patl1	-7.76665	Peak56715
chr19	11912507	11912539	promoter	ENSMUSG00000046139	Patl1	-5.90918	Peak56715
chr19	11912543	11912553	promoter	ENSMUSG00000046139	Patl1	-5.09742	Peak56715
chr19	11912554	11912570	promoter	ENSMUSG00000046139	Patl1	-5.81583	Peak56715
chr19	11912574	11912590	promoter	ENSMUSG00000046139	Patl1	-7.15017	Peak56715
chr19	11912619	11912646	intronic	ENSMUSG00000046139	Patl1	-6.65446	Peak56715
chr19	11912654	11912665	intronic	ENSMUSG00000046139	Patl1	-6.14593	Peak56715
chr19	11912690	11912709	intronic	ENSMUSG00000046139	Patl1	-6.22605	Peak56715
chr19	11965420	11965436	promoter	ENSMUSG00000024687	Osbp	-6.76902	Peak56717
chr19	11965451	11965464	promoter	ENSMUSG00000024687	Osbp	-7.25637	Peak56717
chr19	11965519	11965535	promoter	ENSMUSG00000024687	Osbp	-8.01472	Peak56717
chr19	11965545	11965570	promoter	ENSMUSG00000024687	Osbp	-8.28581	Peak56717
chr19	11965595	11965612	promoter	ENSMUSG00000024687	Osbp	-13.1978	Peak56717
chr19	11965617	11965635	promoter	ENSMUSG00000024687	Osbp	-7.0701	Peak56717
chr19	11965643	11965660	promoter	ENSMUSG00000024687	Osbp	-6.07386	Peak56717
chr19	11965678	11965701	promoter	ENSMUSG00000024687	Osbp	-14.5846	Peak56717
chr19	11965714	11965736	promoter	ENSMUSG00000024687	Osbp	-12.7349	Peak56717
chr19	11965741	11965751	promoter	ENSMUSG00000024687	Osbp	-8.5867	Peak56717
chr19	11965761	11965772	promoter	ENSMUSG00000024687	Osbp	-7.05924	Peak56717
chr19	11965778	11965789	promoter	ENSMUSG00000024687	Osbp	-11.7843	Peak56717
chr19	11965793	11965827	promoter	ENSMUSG00000024687	Osbp	-9.45141	Peak56717
chr19	11965845	11965906	promoter	ENSMUSG00000024687	Osbp	-10.2852	Peak56717
chr19	12002208	12002240	intergenic	ENSMUSG00000024687,ENSMUSG00000109030	Osbp,Olfr1421-ps1	-5.27777	Peak56720
chr19	12002281	12002309	intergenic	ENSMUSG00000024687,ENSMUSG00000109030	Osbp,Olfr1421-ps1	-7.56769	Peak56720
chr19	12002341	12002374	intergenic	ENSMUSG00000024687,ENSMUSG00000109030	Osbp,Olfr1421-ps1	-6.94305	Peak56720
chr19	12005988	12006037	intergenic	ENSMUSG00000024687,ENSMUSG00000109030	Osbp,Olfr1421-ps1	-10.1947	Peak56721
chr19	12009386	12009403	intergenic	ENSMUSG00000024687,ENSMUSG00000109030	Osbp,Olfr1421-ps1	-5.33026	Peak56722
chr19	12009515	12009528	intergenic	ENSMUSG00000024687,ENSMUSG00000109030	Osbp,Olfr1421-ps1	-4.80056	Peak56722
chr19	12009641	12009674	intergenic	ENSMUSG00000024687,ENSMUSG00000109030	Osbp,Olfr1421-ps1	-6.40046	Peak56722
chr19	12009678	12009695	intergenic	ENSMUSG00000024687,ENSMUSG00000109030	Osbp,Olfr1421-ps1	-5.36591	Peak56722
chr19	12009766	12009803	intergenic	ENSMUSG00000024687,ENSMUSG00000109030	Osbp,Olfr1421-ps1	-5.79481	Peak56722
chr19	12010434	12010449	intergenic	ENSMUSG00000024687,ENSMUSG00000109030	Osbp,Olfr1421-ps1	-6.26951	Peak56723
chr19	12010508	12010525	intergenic	ENSMUSG00000024687,ENSMUSG00000109030	Osbp,Olfr1421-ps1	-5.70294	Peak56723
chr19	12010529	12010539	intergenic	ENSMUSG00000024687,ENSMUSG00000109030	Osbp,Olfr1421-ps1	-6.00491	Peak56723
chr19	12011709	12011721	intergenic	ENSMUSG00000024687,ENSMUSG00000109030	Osbp,Olfr1421-ps1	-5.97569	Peak56724
chr19	12011728	12011741	intergenic	ENSMUSG00000024687,ENSMUSG00000109030	Osbp,Olfr1421-ps1	-6.48315	Peak56724
chr19	12011755	12011801	intergenic	ENSMUSG00000024687,ENSMUSG00000109030	Osbp,Olfr1421-ps1	-6.26098	Peak56724
chr19	12011814	12011874	intergenic	ENSMUSG00000024687,ENSMUSG00000109030	Osbp,Olfr1421-ps1	-6.09815	Peak56724
chr19	12011900	12011931	intergenic	ENSMUSG00000024687,ENSMUSG00000109030	Osbp,Olfr1421-ps1	-11.5793	Peak56724
chr19	12012024	12012034	intergenic	ENSMUSG00000024687,ENSMUSG00000109030	Osbp,Olfr1421-ps1	-5.01668	Peak56724
chr19	12012057	12012067	intergenic	ENSMUSG00000024687,ENSMUSG00000109030	Osbp,Olfr1421-ps1	-5.59141	Peak56724
chr19	12012079	12012107	intergenic	ENSMUSG00000024687,ENSMUSG00000109030	Osbp,Olfr1421-ps1	-5.68577	Peak56724
chr19	12012134	12012166	intergenic	ENSMUSG00000024687,ENSMUSG00000109030	Osbp,Olfr1421-ps1	-8.7966	Peak56724
chr19	12013308	12013334	intergenic	ENSMUSG00000024687,ENSMUSG00000109030	Osbp,Olfr1421-ps1	-8.17259	Peak56725
chr19	12013335	12013347	intergenic	ENSMUSG00000024687,ENSMUSG00000109030	Osbp,Olfr1421-ps1	-5.88985	Peak56725
chr19	12013361	12013380	intergenic	ENSMUSG00000024687,ENSMUSG00000109030	Osbp,Olfr1421-ps1	-5.47155	Peak56725
chr19	12013384	12013410	intergenic	ENSMUSG00000024687,ENSMUSG00000109030	Osbp,Olfr1421-ps1	-5.18477	Peak56725
chr19	12134440	12134450	intergenic	ENSMUSG00000067522,ENSMUSG00000108889	Olfr76,Olfr1555-ps1	-4.96571	Peak56726
chr19	12134477	12134494	intergenic	ENSMUSG00000067522,ENSMUSG00000108889	Olfr76,Olfr1555-ps1	-6.71585	Peak56726
chr19	12134526	12134559	intergenic	ENSMUSG00000067522,ENSMUSG00000108889	Olfr76,Olfr1555-ps1	-5.58239	Peak56726
chr19	12134595	12134623	intergenic	ENSMUSG00000067522,ENSMUSG00000108889	Olfr76,Olfr1555-ps1	-5.31571	Peak56726
chr19	12134671	12134703	intergenic	ENSMUSG00000067522,ENSMUSG00000108889	Olfr76,Olfr1555-ps1	-5.25374	Peak56726
chr19	12153680	12153705	intergenic	ENSMUSG00000067522,ENSMUSG00000108889	Olfr76,Olfr1555-ps1	-5.16122	Peak56728
chr19	12153751	12153779	intergenic	ENSMUSG00000067522,ENSMUSG00000108889	Olfr76,Olfr1555-ps1	-5.79542	Peak56728
chr19	12153807	12153840	intergenic	ENSMUSG00000067522,ENSMUSG00000108889	Olfr76,Olfr1555-ps1	-5.96208	Peak56728
chr19	12276187	12276202	intergenic	ENSMUSG00000060049,ENSMUSG00000095640	Olfr235,Olfr1434	-6.4494	Peak56730
chr19	12276240	12276274	intergenic	ENSMUSG00000060049,ENSMUSG00000095640	Olfr235,Olfr1434	-8.36278	Peak56730
chr19	12276321	12276354	intergenic	ENSMUSG00000060049,ENSMUSG00000095640	Olfr235,Olfr1434	-5.05733	Peak56730
chr19	12433195	12433209	downstream	ENSMUSG00000040065	Pfpl	-6.97508	Peak56731
chr19	12433230	12433259	downstream	ENSMUSG00000040065	Pfpl	-5.41207	Peak56731
chr19	12433262	12433272	downstream	ENSMUSG00000040065	Pfpl	-5.73574	Peak56731
chr19	12433279	12433297	downstream	ENSMUSG00000040065	Pfpl	-6.07339	Peak56731
chr19	12433362	12433393	downstream	ENSMUSG00000040065	Pfpl	-5.25204	Peak56731
chr19	12433412	12433443	downstream	ENSMUSG00000040065	Pfpl	-4.89577	Peak56731
chr19	12463881	12463892	UTR3	ENSMUSG00000046805	Mpeg1	-6.20893	Peak56732
chr19	12463894	12463906	UTR3	ENSMUSG00000046805	Mpeg1	-4.99933	Peak56732
chr19	12464040	12464074	UTR3	ENSMUSG00000046805	Mpeg1	-6.22522	Peak56732
chr19	12464127	12464149	UTR3	ENSMUSG00000046805	Mpeg1	-6.42332	Peak56732
chr19	12464201	12464231	UTR3	ENSMUSG00000046805	Mpeg1	-4.8692	Peak56732
chr19	12466257	12466290	downstream	ENSMUSG00000039982,ENSMUSG00000046805	Dtx4,Mpeg1	-4.80214	Peak56733
chr19	12466371	12466395	UTR3	ENSMUSG00000039982	Dtx4	-5.75531	Peak56733
chr19	12466411	12466433	UTR3	ENSMUSG00000039982	Dtx4	-5.16023	Peak56733
chr19	12475467	12475481	intronic	ENSMUSG00000039982	Dtx4	-4.97206	Peak56734
chr19	12475562	12475587	intronic	ENSMUSG00000039982	Dtx4	-6.88002	Peak56734
chr19	12475600	12475610	intronic	ENSMUSG00000039982	Dtx4	-5.3052	Peak56734
chr19	12475612	12475638	intronic	ENSMUSG00000039982	Dtx4	-6.73252	Peak56734
chr19	12475665	12475684	intronic	ENSMUSG00000039982	Dtx4	-5.4944	Peak56734
chr19	12475714	12475739	intronic	ENSMUSG00000039982	Dtx4	-5.93306	Peak56734
chr19	12475819	12475830	intronic	ENSMUSG00000039982	Dtx4	-5.58054	Peak56734
chr19	12479888	12479921	intronic	ENSMUSG00000039982	Dtx4	-4.81328	Peak56735
chr19	12479971	12480001	intronic	ENSMUSG00000039982	Dtx4	-4.81434	Peak56735
chr19	12484269	12484285	intronic	ENSMUSG00000039982	Dtx4	-5.2821	Peak56736
chr19	12484289	12484303	intronic	ENSMUSG00000039982	Dtx4	-5.33855	Peak56736
chr19	12484313	12484337	intronic	ENSMUSG00000039982	Dtx4	-6.04931	Peak56736
chr19	12484353	12484372	intronic	ENSMUSG00000039982	Dtx4	-7.98083	Peak56736
chr19	12484379	12484389	intronic	ENSMUSG00000039982	Dtx4	-4.7778	Peak56736
chr19	12484392	12484407	intronic	ENSMUSG00000039982	Dtx4	-4.8436	Peak56736
chr19	12484411	12484441	intronic	ENSMUSG00000039982	Dtx4	-9.20795	Peak56736
chr19	12484478	12484511	intronic	ENSMUSG00000039982	Dtx4	-11.6789	Peak56736
chr19	12491767	12491777	intronic	ENSMUSG00000039982	Dtx4	-5.51049	Peak56737
chr19	12491809	12491822	intronic	ENSMUSG00000039982	Dtx4	-5.47067	Peak56737
chr19	12491828	12491839	exonic	ENSMUSG00000039982	Dtx4	-5.35342	Peak56737
chr19	12501416	12501451	promoter	ENSMUSG00000039982	Dtx4	-5.39875	Peak56740
chr19	12501509	12501533	promoter	ENSMUSG00000039982	Dtx4	-5.46088	Peak56740
chr19	12501564	12501607	promoter	ENSMUSG00000039982	Dtx4	-6.47914	Peak56740
chr19	12501671	12501684	promoter	ENSMUSG00000039982	Dtx4	-6.53026	Peak56740
chr19	12501688	12501699	promoter	ENSMUSG00000039982	Dtx4	-5.29053	Peak56740
chr19	12501713	12501746	promoter	ENSMUSG00000039982	Dtx4	-8.94708	Peak56740
chr19	12501789	12501830	promoter	ENSMUSG00000039982	Dtx4	-5.71056	Peak56740
chr19	12501835	12501845	promoter	ENSMUSG00000039982	Dtx4	-5.45425	Peak56740
chr19	12517919	12517950	intergenic	ENSMUSG00000039982,ENSMUSG00000111118	Dtx4,AC151730.1	-6.06553	Peak56741
chr19	12518213	12518232	intergenic	ENSMUSG00000039982,ENSMUSG00000111118	Dtx4,AC151730.1	-4.78542	Peak56741
chr19	12592036	12592063	intronic	ENSMUSG00000086213	A330040F15Rik	-5.4114	Peak56744
chr19	12592078	12592089	intronic	ENSMUSG00000086213	A330040F15Rik	-5.75436	Peak56744
chr19	12592092	12592102	intronic	ENSMUSG00000086213	A330040F15Rik	-5.19063	Peak56744
chr19	12592140	12592152	intronic	ENSMUSG00000086213	A330040F15Rik	-5.08902	Peak56744
chr19	12595974	12595984	promoter	ENSMUSG00000086213	A330040F15Rik	-5.03143	Peak56745
chr19	12596087	12596098	promoter	ENSMUSG00000086213	A330040F15Rik	-4.77299	Peak56745
chr19	12626202	12626213	intronic	ENSMUSG00000071633	Gm4952	-4.75159	Peak56746
chr19	12626242	12626253	intronic	ENSMUSG00000071633	Gm4952	-5.61344	Peak56746
chr19	12626318	12626329	intronic	ENSMUSG00000071633	Gm4952	-4.81594	Peak56746
chr19	12633113	12633144	promoter	ENSMUSG00000063683	Glyat	-6.26565	Peak56748
chr19	12633178	12633209	promoter	ENSMUSG00000063683	Glyat	-4.84245	Peak56748
chr19	12759584	12759614	intergenic	ENSMUSG00000084981,ENSMUSG00000079415	Gm15962,Cntf	-4.99287	Peak56754
chr19	12759625	12759650	intergenic	ENSMUSG00000084981,ENSMUSG00000079415	Gm15962,Cntf	-4.93297	Peak56754
chr19	12759675	12759697	intergenic	ENSMUSG00000084981,ENSMUSG00000079415	Gm15962,Cntf	-5.67177	Peak56754
chr19	12759711	12759736	intergenic	ENSMUSG00000084981,ENSMUSG00000079415	Gm15962,Cntf	-5.17458	Peak56754
chr19	12759824	12759855	intergenic	ENSMUSG00000084981,ENSMUSG00000079415	Gm15962,Cntf	-7.53882	Peak56754
chr19	12759860	12759876	intergenic	ENSMUSG00000084981,ENSMUSG00000079415	Gm15962,Cntf	-6.13835	Peak56754
chr19	12759889	12759900	intergenic	ENSMUSG00000084981,ENSMUSG00000079415	Gm15962,Cntf	-5.4785	Peak56754
chr19	12759941	12759956	intergenic	ENSMUSG00000084981,ENSMUSG00000079415	Gm15962,Cntf	-6.07702	Peak56754
chr19	12765416	12765431	promoter	ENSMUSG00000079415	Cntf	-4.81815	Peak56755
chr19	12765530	12765555	promoter	ENSMUSG00000079415	Cntf	-5.08559	Peak56755
chr19	12765755	12765767	intronic	ENSMUSG00000024695	Zfp91	-4.85641	Peak56755
chr19	12766808	12766824	intronic	ENSMUSG00000024695	Zfp91	-4.76935	Peak56756
chr19	12795593	12795612	promoter	ENSMUSG00000024695	Zfp91	-9.8012	Peak56757
chr19	12795613	12795623	promoter	ENSMUSG00000024695	Zfp91	-11.6146	Peak56757
chr19	12795657	12795669	promoter	ENSMUSG00000024695	Zfp91	-7.14483	Peak56757
chr19	12795709	12795719	promoter	ENSMUSG00000024695	Zfp91	-4.74124	Peak56757
chr19	12795736	12795749	promoter	ENSMUSG00000024695	Zfp91	-5.23247	Peak56757
chr19	12795806	12795823	promoter	ENSMUSG00000024695	Zfp91	-8.10628	Peak56757
chr19	12795833	12795852	promoter	ENSMUSG00000024695	Zfp91	-9.98014	Peak56757
chr19	12795871	12795909	promoter	ENSMUSG00000024695	Zfp91	-6.85862	Peak56757
chr19	12795941	12795951	promoter	ENSMUSG00000024695	Zfp91	-5.19886	Peak56757
chr19	12796006	12796019	promoter	ENSMUSG00000024695	Zfp91	-5.01546	Peak56757
chr19	12796049	12796060	promoter	ENSMUSG00000024695	Zfp91	-5.02012	Peak56757
chr19	12820519	12820535	intronic	ENSMUSG00000024696	Lpxn	-5.00015	Peak56759
chr19	12820574	12820604	intronic	ENSMUSG00000024696	Lpxn	-6.84514	Peak56759
chr19	12820765	12820799	intronic	ENSMUSG00000024696	Lpxn	-5.67133	Peak56759
chr19	12939297	12939328	intergenic	ENSMUSG00000049498,ENSMUSG00000062892	Olfr1449,Olfr1450	-5.87793	Peak56760
chr19	12939354	12939382	intergenic	ENSMUSG00000049498,ENSMUSG00000062892	Olfr1449,Olfr1450	-5.59299	Peak56760
chr19	12939434	12939466	intergenic	ENSMUSG00000049498,ENSMUSG00000062892	Olfr1449,Olfr1450	-6.16416	Peak56760
chr19	13470867	13470900	intronic	ENSMUSG00000096273	Olfr1474	-8.65994	Peak56762
chr19	13755375	13755389	intergenic	ENSMUSG00000050865,ENSMUSG00000047207	Olfr1494,Olfr1495	-12.5686	Peak56763
chr19	13755393	13755408	intergenic	ENSMUSG00000050865,ENSMUSG00000047207	Olfr1494,Olfr1495	-7.91898	Peak56763
chr19	13755416	13755430	intergenic	ENSMUSG00000050865,ENSMUSG00000047207	Olfr1494,Olfr1495	-7.98519	Peak56763
chr19	13755434	13755445	intergenic	ENSMUSG00000050865,ENSMUSG00000047207	Olfr1494,Olfr1495	-4.82036	Peak56763
chr19	13755459	13755474	intergenic	ENSMUSG00000050865,ENSMUSG00000047207	Olfr1494,Olfr1495	-6.40221	Peak56763
chr19	13755498	13755528	intergenic	ENSMUSG00000050865,ENSMUSG00000047207	Olfr1494,Olfr1495	-7.86529	Peak56763
chr19	13755531	13755554	intergenic	ENSMUSG00000050865,ENSMUSG00000047207	Olfr1494,Olfr1495	-7.91624	Peak56763
chr19	13755562	13755583	intergenic	ENSMUSG00000050865,ENSMUSG00000047207	Olfr1494,Olfr1495	-6.92788	Peak56763
chr19	13755597	13755630	intergenic	ENSMUSG00000050865,ENSMUSG00000047207	Olfr1494,Olfr1495	-8.90858	Peak56763
chr19	13755656	13755676	intergenic	ENSMUSG00000050865,ENSMUSG00000047207	Olfr1494,Olfr1495	-4.82235	Peak56763
chr19	13755710	13755722	intergenic	ENSMUSG00000050865,ENSMUSG00000047207	Olfr1494,Olfr1495	#NAME?	Peak56763
chr19	13755724	13755757	intergenic	ENSMUSG00000050865,ENSMUSG00000047207	Olfr1494,Olfr1495	-11.6488	Peak56763
chr19	13755781	13755813	intergenic	ENSMUSG00000050865,ENSMUSG00000047207	Olfr1494,Olfr1495	-7.4068	Peak56763
chr19	13767607	13767632	intronic	ENSMUSG00000047207	Olfr1495	-5.30978	Peak56764
chr19	13767672	13767705	intronic	ENSMUSG00000047207	Olfr1495	-6.46002	Peak56764
chr19	13767743	13767775	intronic	ENSMUSG00000047207	Olfr1495	-5.23128	Peak56764
chr19	13818997	13819031	intronic	ENSMUSG00000045395	Olfr1499	-6.2484	Peak56765
chr19	13938442	13938473	intergenic	ENSMUSG00000062314,ENSMUSG00000098074	Olfr1505,Gm26993	-4.85145	Peak56766
chr19	13981339	13981372	intergenic	ENSMUSG00000062314,ENSMUSG00000098074	Olfr1505,Gm26993	-5.73872	Peak56767
chr19	13981397	13981431	intergenic	ENSMUSG00000062314,ENSMUSG00000098074	Olfr1505,Gm26993	-5.15894	Peak56767
chr19	14080719	14080753	intergenic	ENSMUSG00000098074,ENSMUSG00000024642	Gm26993,Tle4	-5.43682	Peak56768
chr19	14080767	14080780	intergenic	ENSMUSG00000098074,ENSMUSG00000024642	Gm26993,Tle4	-4.8062	Peak56768
chr19	14080789	14080821	intergenic	ENSMUSG00000098074,ENSMUSG00000024642	Gm26993,Tle4	-8.08407	Peak56768
chr19	14080865	14080887	intergenic	ENSMUSG00000098074,ENSMUSG00000024642	Gm26993,Tle4	-4.90486	Peak56768
chr19	14096417	14096447	intergenic	ENSMUSG00000098074,ENSMUSG00000024642	Gm26993,Tle4	-6.5758	Peak56769
chr19	14096457	14096470	intergenic	ENSMUSG00000098074,ENSMUSG00000024642	Gm26993,Tle4	-5.03399	Peak56769
chr19	14096474	14096485	intergenic	ENSMUSG00000098074,ENSMUSG00000024642	Gm26993,Tle4	-6.00298	Peak56769
chr19	14181670	14181680	intergenic	ENSMUSG00000098074,ENSMUSG00000024642	Gm26993,Tle4	-5.21648	Peak56772
chr19	14181688	14181719	intergenic	ENSMUSG00000098074,ENSMUSG00000024642	Gm26993,Tle4	-7.94205	Peak56772
chr19	14181737	14181750	intergenic	ENSMUSG00000098074,ENSMUSG00000024642	Gm26993,Tle4	-5.98166	Peak56772
chr19	14181766	14181795	intergenic	ENSMUSG00000098074,ENSMUSG00000024642	Gm26993,Tle4	-8.41797	Peak56772
chr19	14181906	14181918	intergenic	ENSMUSG00000098074,ENSMUSG00000024642	Gm26993,Tle4	-5.14436	Peak56772
chr19	14181958	14181992	intergenic	ENSMUSG00000098074,ENSMUSG00000024642	Gm26993,Tle4	-7.22024	Peak56772
chr19	14182011	14182027	intergenic	ENSMUSG00000098074,ENSMUSG00000024642	Gm26993,Tle4	-5.40503	Peak56772
chr19	14240636	14240653	intergenic	ENSMUSG00000098074,ENSMUSG00000024642	Gm26993,Tle4	-5.0813	Peak56774
chr19	14240674	14240695	intergenic	ENSMUSG00000098074,ENSMUSG00000024642	Gm26993,Tle4	-5.3734	Peak56774
chr19	14240790	14240819	intergenic	ENSMUSG00000098074,ENSMUSG00000024642	Gm26993,Tle4	-6.62481	Peak56774
chr19	14240820	14240873	intergenic	ENSMUSG00000098074,ENSMUSG00000024642	Gm26993,Tle4	-7.63051	Peak56774
chr19	14240875	14240887	intergenic	ENSMUSG00000098074,ENSMUSG00000024642	Gm26993,Tle4	-5.71159	Peak56774
chr19	14240903	14240917	intergenic	ENSMUSG00000098074,ENSMUSG00000024642	Gm26993,Tle4	-7.62446	Peak56774
chr19	14240934	14240953	intergenic	ENSMUSG00000098074,ENSMUSG00000024642	Gm26993,Tle4	-5.79033	Peak56774
chr19	14240971	14240998	intergenic	ENSMUSG00000098074,ENSMUSG00000024642	Gm26993,Tle4	-8.62859	Peak56774
chr19	14241009	14241020	intergenic	ENSMUSG00000098074,ENSMUSG00000024642	Gm26993,Tle4	-8.72089	Peak56774
chr19	14241032	14241065	intergenic	ENSMUSG00000098074,ENSMUSG00000024642	Gm26993,Tle4	-13.2969	Peak56774
chr19	14241071	14241082	intergenic	ENSMUSG00000098074,ENSMUSG00000024642	Gm26993,Tle4	-8.74813	Peak56774
chr19	14241084	14241094	intergenic	ENSMUSG00000098074,ENSMUSG00000024642	Gm26993,Tle4	-10.9976	Peak56774
chr19	14241098	14241120	intergenic	ENSMUSG00000098074,ENSMUSG00000024642	Gm26993,Tle4	-7.69893	Peak56774
chr19	14258667	14258699	intergenic	ENSMUSG00000098074,ENSMUSG00000024642	Gm26993,Tle4	-6.33399	Peak56777
chr19	14258729	14258759	intergenic	ENSMUSG00000098074,ENSMUSG00000024642	Gm26993,Tle4	-5.3188	Peak56777
chr19	14301298	14301323	intergenic	ENSMUSG00000098074,ENSMUSG00000024642	Gm26993,Tle4	-4.99326	Peak56778
chr19	14301363	14301373	intergenic	ENSMUSG00000098074,ENSMUSG00000024642	Gm26993,Tle4	-4.77911	Peak56778
chr19	14301412	14301431	intergenic	ENSMUSG00000098074,ENSMUSG00000024642	Gm26993,Tle4	-4.94191	Peak56778
chr19	14369040	14369056	intergenic	ENSMUSG00000098074,ENSMUSG00000024642	Gm26993,Tle4	-5.58363	Peak56781
chr19	14369128	14369148	intergenic	ENSMUSG00000098074,ENSMUSG00000024642	Gm26993,Tle4	-5.63924	Peak56781
chr19	14369168	14369199	intergenic	ENSMUSG00000098074,ENSMUSG00000024642	Gm26993,Tle4	-6.05271	Peak56781
chr19	14482241	14482270	intronic	ENSMUSG00000024642	Tle4	-6.68902	Peak56786
chr19	14482309	14482320	intronic	ENSMUSG00000024642	Tle4	-5.51121	Peak56786
chr19	14482354	14482376	intronic	ENSMUSG00000024642	Tle4	-5.71956	Peak56786
chr19	14482406	14482434	intronic	ENSMUSG00000024642	Tle4	-6.30098	Peak56786
chr19	14487385	14487402	intronic	ENSMUSG00000024642	Tle4	-4.83373	Peak56787
chr19	14518612	14518643	intronic	ENSMUSG00000024642	Tle4	-5.18448	Peak56790
chr19	14518712	14518740	intronic	ENSMUSG00000024642	Tle4	-5.07582	Peak56790
chr19	14565971	14565983	intronic	ENSMUSG00000024642	Tle4	-5.07588	Peak56791
chr19	14566779	14566790	intronic	ENSMUSG00000024642	Tle4	-4.98503	Peak56792
chr19	14566796	14566824	intronic	ENSMUSG00000024642	Tle4	-5.78728	Peak56792
chr19	14566828	14566844	intronic	ENSMUSG00000024642	Tle4	-6.33104	Peak56792
chr19	14566852	14566862	intronic	ENSMUSG00000024642	Tle4	-6.30622	Peak56792
chr19	14566902	14566916	intronic	ENSMUSG00000024642	Tle4	-7.15316	Peak56792
chr19	14566970	14566989	intronic	ENSMUSG00000024642	Tle4	-6.54773	Peak56792
chr19	14566998	14567013	intronic	ENSMUSG00000024642	Tle4	-7.38536	Peak56792
chr19	14567038	14567061	intronic	ENSMUSG00000024642	Tle4	-5.39154	Peak56792
chr19	14567065	14567090	intronic	ENSMUSG00000024642	Tle4	-7.03008	Peak56792
chr19	14575252	14575284	intronic	ENSMUSG00000024642	Tle4	-4.7611	Peak56793
chr19	14575333	14575349	intronic	ENSMUSG00000024642	Tle4	-5.07316	Peak56793
chr19	14575374	14575401	intronic	ENSMUSG00000024642	Tle4	-6.24845	Peak56793
chr19	14575405	14575417	intronic	ENSMUSG00000024642	Tle4	-5.32038	Peak56793
chr19	14575443	14575475	intronic	ENSMUSG00000024642	Tle4	-7.0976	Peak56793
chr19	14591697	14591731	intronic	ENSMUSG00000024642	Tle4	-6.12134	Peak56795
chr19	14597162	14597178	intronic	ENSMUSG00000024642	Tle4	-6.94321	Peak56796
chr19	14597239	14597251	intronic	ENSMUSG00000024642	Tle4	-5.81295	Peak56796
chr19	14597336	14597357	intronic	ENSMUSG00000024642	Tle4	-8.43808	Peak56796
chr19	14597367	14597384	promoter	ENSMUSG00000024642	Tle4	-6.7164	Peak56796
chr19	14597394	14597405	promoter	ENSMUSG00000024642	Tle4	-4.7799	Peak56796
chr19	14597407	14597417	promoter	ENSMUSG00000024642	Tle4	-6.99976	Peak56796
chr19	14597421	14597434	promoter	ENSMUSG00000024642	Tle4	-4.88092	Peak56796
chr19	14597447	14597460	promoter	ENSMUSG00000024642	Tle4	-5.66181	Peak56796
chr19	14597482	14597497	promoter	ENSMUSG00000024642	Tle4	-5.50059	Peak56796
chr19	14597515	14597527	promoter	ENSMUSG00000024642	Tle4	-5.63848	Peak56796
chr19	14597545	14597560	promoter	ENSMUSG00000024642	Tle4	-4.9786	Peak56796
chr19	14597563	14597592	promoter	ENSMUSG00000024642	Tle4	-5.68573	Peak56796
chr19	14597596	14597607	promoter	ENSMUSG00000024642	Tle4	-5.55648	Peak56796
chr19	14598210	14598237	promoter	ENSMUSG00000024642	Tle4	-16.9731	Peak56797
chr19	14598252	14598263	promoter	ENSMUSG00000024642	Tle4	-16.1466	Peak56797
chr19	14598276	14598286	promoter	ENSMUSG00000024642	Tle4	-12.4384	Peak56797
chr19	14598288	14598314	promoter	ENSMUSG00000024642	Tle4	-14.8821	Peak56797
chr19	14598330	14598340	promoter	ENSMUSG00000024642	Tle4	-10.6799	Peak56797
chr19	14598341	14598352	promoter	ENSMUSG00000024642	Tle4	-14.7232	Peak56797
chr19	14598354	14598364	promoter	ENSMUSG00000024642	Tle4	-13.5306	Peak56797
chr19	14598377	14598389	promoter	ENSMUSG00000024642	Tle4	-13.5073	Peak56797
chr19	14598391	14598408	promoter	ENSMUSG00000024642	Tle4	-10.7126	Peak56797
chr19	14598409	14598465	promoter	ENSMUSG00000024642	Tle4	-13.3998	Peak56797
chr19	14598483	14598495	promoter	ENSMUSG00000024642	Tle4	-10.4034	Peak56797
chr19	14598499	14598511	promoter	ENSMUSG00000024642	Tle4	-11.7036	Peak56797
chr19	14598524	14598556	promoter	ENSMUSG00000024642	Tle4	-15.7333	Peak56797
chr19	14598559	14598574	promoter	ENSMUSG00000024642	Tle4	-8.30511	Peak56797
chr19	14598577	14598589	promoter	ENSMUSG00000024642	Tle4	-8.86981	Peak56797
chr19	14598590	14598628	promoter	ENSMUSG00000024642	Tle4	-9.86407	Peak56797
chr19	14598635	14598663	promoter	ENSMUSG00000024642	Tle4	-8.14724	Peak56797
chr19	14598666	14598689	promoter	ENSMUSG00000024642	Tle4	-8.40634	Peak56797
chr19	14614965	14614991	intergenic	ENSMUSG00000024642,ENSMUSG00000103488	Tle4,Gm37997	-6.41298	Peak56798
chr19	14615022	14615045	intergenic	ENSMUSG00000024642,ENSMUSG00000103488	Tle4,Gm37997	-5.25017	Peak56798
chr19	14670684	14670703	intergenic	ENSMUSG00000103488,ENSMUSG00000084675	Gm37997,Gm26026	-5.77864	Peak56801
chr19	14670716	14670761	intergenic	ENSMUSG00000103488,ENSMUSG00000084675	Gm37997,Gm26026	-5.89371	Peak56801
chr19	14777322	14777335	intergenic	ENSMUSG00000084675,ENSMUSG00000063586	Gm26026,Gm5513	-4.84244	Peak56804
chr19	14777337	14777359	intergenic	ENSMUSG00000084675,ENSMUSG00000063586	Gm26026,Gm5513	-6.49962	Peak56804
chr19	14777364	14777381	intergenic	ENSMUSG00000084675,ENSMUSG00000063586	Gm26026,Gm5513	-6.64667	Peak56804
chr19	14777408	14777418	intergenic	ENSMUSG00000084675,ENSMUSG00000063586	Gm26026,Gm5513	-5.54613	Peak56804
chr19	14777424	14777438	intergenic	ENSMUSG00000084675,ENSMUSG00000063586	Gm26026,Gm5513	-6.43774	Peak56804
chr19	14777445	14777466	intergenic	ENSMUSG00000084675,ENSMUSG00000063586	Gm26026,Gm5513	-7.55827	Peak56804
chr19	14777480	14777505	intergenic	ENSMUSG00000084675,ENSMUSG00000063586	Gm26026,Gm5513	-9.20913	Peak56804
chr19	14777511	14777529	intergenic	ENSMUSG00000084675,ENSMUSG00000063586	Gm26026,Gm5513	-6.04115	Peak56804
chr19	14777536	14777547	intergenic	ENSMUSG00000084675,ENSMUSG00000063586	Gm26026,Gm5513	-6.44483	Peak56804
chr19	14777589	14777602	intergenic	ENSMUSG00000084675,ENSMUSG00000063586	Gm26026,Gm5513	-4.97141	Peak56804
chr19	14802529	14802562	intergenic	ENSMUSG00000084675,ENSMUSG00000063586	Gm26026,Gm5513	-5.27264	Peak56805
chr19	14802869	14802901	intergenic	ENSMUSG00000084675,ENSMUSG00000063586	Gm26026,Gm5513	-4.83291	Peak56805
chr19	14844710	14844739	intergenic	ENSMUSG00000084675,ENSMUSG00000063586	Gm26026,Gm5513	-4.87676	Peak56807
chr19	14871152	14871163	intergenic	ENSMUSG00000084675,ENSMUSG00000063586	Gm26026,Gm5513	-4.8351	Peak56808
chr19	14871254	14871264	intergenic	ENSMUSG00000084675,ENSMUSG00000063586	Gm26026,Gm5513	-4.76869	Peak56808
chr19	14871289	14871301	intergenic	ENSMUSG00000084675,ENSMUSG00000063586	Gm26026,Gm5513	-4.75793	Peak56808
chr19	14871305	14871315	intergenic	ENSMUSG00000084675,ENSMUSG00000063586	Gm26026,Gm5513	-7.18971	Peak56808
chr19	14871339	14871362	intergenic	ENSMUSG00000084675,ENSMUSG00000063586	Gm26026,Gm5513	-5.45892	Peak56808
chr19	14871403	14871433	intergenic	ENSMUSG00000084675,ENSMUSG00000063586	Gm26026,Gm5513	-6.22303	Peak56808
chr19	14871507	14871533	intergenic	ENSMUSG00000084675,ENSMUSG00000063586	Gm26026,Gm5513	-4.80031	Peak56808
chr19	14884200	14884225	intergenic	ENSMUSG00000084675,ENSMUSG00000063586	Gm26026,Gm5513	-5.03486	Peak56809
chr19	14884536	14884567	intergenic	ENSMUSG00000084675,ENSMUSG00000063586	Gm26026,Gm5513	-5.68167	Peak56809
chr19	14890625	14890655	intergenic	ENSMUSG00000084675,ENSMUSG00000063586	Gm26026,Gm5513	-5.25654	Peak56810
chr19	14890731	14890757	intergenic	ENSMUSG00000084675,ENSMUSG00000063586	Gm26026,Gm5513	-6.85687	Peak56810
chr19	14890807	14890819	intergenic	ENSMUSG00000084675,ENSMUSG00000063586	Gm26026,Gm5513	-7.24624	Peak56810
chr19	14890844	14890867	intergenic	ENSMUSG00000084675,ENSMUSG00000063586	Gm26026,Gm5513	-6.30252	Peak56810
chr19	14957469	14957500	intergenic	ENSMUSG00000084675,ENSMUSG00000063586	Gm26026,Gm5513	-5.75806	Peak56812
chr19	15024677	15024700	intergenic	ENSMUSG00000063586,ENSMUSG00000094850	Gm5513,Gm24319	-5.74747	Peak56813
chr19	15035751	15035783	intergenic	ENSMUSG00000063586,ENSMUSG00000094850	Gm5513,Gm24319	-6.39859	Peak56815
chr19	15047239	15047259	intergenic	ENSMUSG00000063586,ENSMUSG00000094850	Gm5513,Gm24319	-5.90576	Peak56816
chr19	15047291	15047301	intergenic	ENSMUSG00000063586,ENSMUSG00000094850	Gm5513,Gm24319	-4.78378	Peak56816
chr19	15047329	15047339	intergenic	ENSMUSG00000063586,ENSMUSG00000094850	Gm5513,Gm24319	-5.9077	Peak56816
chr19	15047345	15047373	intergenic	ENSMUSG00000063586,ENSMUSG00000094850	Gm5513,Gm24319	-6.37941	Peak56816
chr19	15047466	15047477	intergenic	ENSMUSG00000063586,ENSMUSG00000094850	Gm5513,Gm24319	-5.03008	Peak56816
chr19	15047480	15047502	intergenic	ENSMUSG00000063586,ENSMUSG00000094850	Gm5513,Gm24319	-4.90228	Peak56816
chr19	15047510	15047527	intergenic	ENSMUSG00000063586,ENSMUSG00000094850	Gm5513,Gm24319	-6.18444	Peak56816
chr19	15047533	15047543	intergenic	ENSMUSG00000063586,ENSMUSG00000094850	Gm5513,Gm24319	-5.98649	Peak56816
chr19	15047558	15047580	intergenic	ENSMUSG00000063586,ENSMUSG00000094850	Gm5513,Gm24319	-6.48754	Peak56816
chr19	15047634	15047660	intergenic	ENSMUSG00000063586,ENSMUSG00000094850	Gm5513,Gm24319	-9.5732	Peak56816
chr19	15047703	15047718	intergenic	ENSMUSG00000063586,ENSMUSG00000094850	Gm5513,Gm24319	-5.51487	Peak56816
chr19	15109417	15109446	intergenic	ENSMUSG00000063586,ENSMUSG00000094850	Gm5513,Gm24319	-5.02128	Peak56818
chr19	15109482	15109515	intergenic	ENSMUSG00000063586,ENSMUSG00000094850	Gm5513,Gm24319	-7.53527	Peak56818
chr19	15158667	15158700	intergenic	ENSMUSG00000063586,ENSMUSG00000094850	Gm5513,Gm24319	-4.98994	Peak56820
chr19	15158717	15158759	intergenic	ENSMUSG00000063586,ENSMUSG00000094850	Gm5513,Gm24319	-6.29407	Peak56820
chr19	15158880	15158897	intergenic	ENSMUSG00000063586,ENSMUSG00000094850	Gm5513,Gm24319	-5.13126	Peak56820
chr19	15158912	15158926	intergenic	ENSMUSG00000063586,ENSMUSG00000094850	Gm5513,Gm24319	-6.33919	Peak56820
chr19	15158932	15158944	intergenic	ENSMUSG00000063586,ENSMUSG00000094850	Gm5513,Gm24319	-6.28437	Peak56820
chr19	15188217	15188241	intergenic	ENSMUSG00000063586,ENSMUSG00000094850	Gm5513,Gm24319	-5.87801	Peak56822
chr19	15188250	15188269	intergenic	ENSMUSG00000063586,ENSMUSG00000094850	Gm5513,Gm24319	-6.21763	Peak56822
chr19	15188271	15188282	intergenic	ENSMUSG00000063586,ENSMUSG00000094850	Gm5513,Gm24319	-5.45079	Peak56822
chr19	15188284	15188294	intergenic	ENSMUSG00000063586,ENSMUSG00000094850	Gm5513,Gm24319	-5.07118	Peak56822
chr19	15188296	15188313	intergenic	ENSMUSG00000063586,ENSMUSG00000094850	Gm5513,Gm24319	-5.0718	Peak56822
chr19	15243206	15243237	intergenic	ENSMUSG00000063586,ENSMUSG00000094850	Gm5513,Gm24319	-5.05049	Peak56824
chr19	15299696	15299707	intergenic	ENSMUSG00000063586,ENSMUSG00000094850	Gm5513,Gm24319	-4.94075	Peak56825
chr19	15324878	15324900	intergenic	ENSMUSG00000063586,ENSMUSG00000094850	Gm5513,Gm24319	-5.56665	Peak56826
chr19	15324956	15324982	intergenic	ENSMUSG00000063586,ENSMUSG00000094850	Gm5513,Gm24319	-4.75444	Peak56826
chr19	15340295	15340327	intergenic	ENSMUSG00000063586,ENSMUSG00000094850	Gm5513,Gm24319	-6.44184	Peak56827
chr19	15413351	15413379	intergenic	ENSMUSG00000063586,ENSMUSG00000094850	Gm5513,Gm24319	-4.91315	Peak56830
chr19	15413483	15413516	intergenic	ENSMUSG00000063586,ENSMUSG00000094850	Gm5513,Gm24319	-6.49367	Peak56830
chr19	15459017	15459042	intergenic	ENSMUSG00000063586,ENSMUSG00000094850	Gm5513,Gm24319	-4.74108	Peak56831
chr19	15459132	15459155	intergenic	ENSMUSG00000063586,ENSMUSG00000094850	Gm5513,Gm24319	-5.05938	Peak56831
chr19	15520940	15520969	intergenic	ENSMUSG00000063586,ENSMUSG00000094850	Gm5513,Gm24319	-4.9704	Peak56834
chr19	15537699	15537730	intergenic	ENSMUSG00000063586,ENSMUSG00000094850	Gm5513,Gm24319	-5.41486	Peak56835
chr19	15537816	15537850	intergenic	ENSMUSG00000063586,ENSMUSG00000094850	Gm5513,Gm24319	-5.94961	Peak56835
chr19	15600884	15600894	intergenic	ENSMUSG00000063586,ENSMUSG00000094850	Gm5513,Gm24319	-5.68622	Peak56836
chr19	15600901	15600913	intergenic	ENSMUSG00000063586,ENSMUSG00000094850	Gm5513,Gm24319	-5.16764	Peak56836
chr19	15601028	15601061	intergenic	ENSMUSG00000063586,ENSMUSG00000094850	Gm5513,Gm24319	-5.17833	Peak56836
chr19	15601078	15601098	intergenic	ENSMUSG00000063586,ENSMUSG00000094850	Gm5513,Gm24319	-4.81887	Peak56836
chr19	15601108	15601128	intergenic	ENSMUSG00000063586,ENSMUSG00000094850	Gm5513,Gm24319	-5.9235	Peak56836
chr19	15601134	15601146	intergenic	ENSMUSG00000063586,ENSMUSG00000094850	Gm5513,Gm24319	-5.39863	Peak56836
chr19	15601152	15601172	intergenic	ENSMUSG00000063586,ENSMUSG00000094850	Gm5513,Gm24319	-6.21714	Peak56836
chr19	15601184	15601208	intergenic	ENSMUSG00000063586,ENSMUSG00000094850	Gm5513,Gm24319	-6.08803	Peak56836
chr19	15617681	15617715	intergenic	ENSMUSG00000063586,ENSMUSG00000094850	Gm5513,Gm24319	-6.7704	Peak56837
chr19	15617775	15617806	intergenic	ENSMUSG00000063586,ENSMUSG00000094850	Gm5513,Gm24319	-6.56454	Peak56837
chr19	15692447	15692462	intergenic	ENSMUSG00000094850,ENSMUSG00000024640	Gm24319,Psat1	-4.87534	Peak56839
chr19	15692542	15692555	intergenic	ENSMUSG00000094850,ENSMUSG00000024640	Gm24319,Psat1	-5.22144	Peak56839
chr19	15692581	15692599	intergenic	ENSMUSG00000094850,ENSMUSG00000024640	Gm24319,Psat1	-5.86204	Peak56839
chr19	15692608	15692628	intergenic	ENSMUSG00000094850,ENSMUSG00000024640	Gm24319,Psat1	-8.3905	Peak56839
chr19	15692680	15692695	intergenic	ENSMUSG00000094850,ENSMUSG00000024640	Gm24319,Psat1	-5.30231	Peak56839
chr19	15692731	15692753	intergenic	ENSMUSG00000094850,ENSMUSG00000024640	Gm24319,Psat1	-9.01636	Peak56839
chr19	15692778	15692788	intergenic	ENSMUSG00000094850,ENSMUSG00000024640	Gm24319,Psat1	-7.81865	Peak56839
chr19	15692798	15692823	intergenic	ENSMUSG00000094850,ENSMUSG00000024640	Gm24319,Psat1	-8.77091	Peak56839
chr19	15692840	15692853	intergenic	ENSMUSG00000094850,ENSMUSG00000024640	Gm24319,Psat1	-6.78185	Peak56839
chr19	15801253	15801272	intergenic	ENSMUSG00000094850,ENSMUSG00000024640	Gm24319,Psat1	-4.75218	Peak56845
chr19	15801599	15801629	intergenic	ENSMUSG00000094850,ENSMUSG00000024640	Gm24319,Psat1	-7.1228	Peak56845
chr19	15802040	15802061	intergenic	ENSMUSG00000094850,ENSMUSG00000024640	Gm24319,Psat1	-5.60682	Peak56846
chr19	15802073	15802090	intergenic	ENSMUSG00000094850,ENSMUSG00000024640	Gm24319,Psat1	-5.71135	Peak56846
chr19	15802116	15802133	intergenic	ENSMUSG00000094850,ENSMUSG00000024640	Gm24319,Psat1	-5.64351	Peak56846
chr19	15802141	15802175	intergenic	ENSMUSG00000094850,ENSMUSG00000024640	Gm24319,Psat1	-7.52857	Peak56846
chr19	15802176	15802200	intergenic	ENSMUSG00000094850,ENSMUSG00000024640	Gm24319,Psat1	-6.74391	Peak56846
chr19	15803311	15803326	intergenic	ENSMUSG00000094850,ENSMUSG00000024640	Gm24319,Psat1	-6.52752	Peak56847
chr19	15803333	15803373	intergenic	ENSMUSG00000094850,ENSMUSG00000024640	Gm24319,Psat1	-9.36762	Peak56847
chr19	15803377	15803401	intergenic	ENSMUSG00000094850,ENSMUSG00000024640	Gm24319,Psat1	-5.63544	Peak56847
chr19	15803402	15803436	intergenic	ENSMUSG00000094850,ENSMUSG00000024640	Gm24319,Psat1	-7.51594	Peak56847
chr19	15803605	15803620	intergenic	ENSMUSG00000094850,ENSMUSG00000024640	Gm24319,Psat1	-6.66002	Peak56847
chr19	15803621	15803654	intergenic	ENSMUSG00000094850,ENSMUSG00000024640	Gm24319,Psat1	-8.31486	Peak56847
chr19	15803679	15803696	intergenic	ENSMUSG00000094850,ENSMUSG00000024640	Gm24319,Psat1	-5.01711	Peak56847
chr19	15836261	15836276	intergenic	ENSMUSG00000094850,ENSMUSG00000024640	Gm24319,Psat1	-5.30994	Peak56848
chr19	15836342	15836356	intergenic	ENSMUSG00000094850,ENSMUSG00000024640	Gm24319,Psat1	-7.55649	Peak56848
chr19	15836368	15836388	intergenic	ENSMUSG00000094850,ENSMUSG00000024640	Gm24319,Psat1	-7.3591	Peak56848
chr19	15836389	15836404	intergenic	ENSMUSG00000094850,ENSMUSG00000024640	Gm24319,Psat1	-6.19032	Peak56848
chr19	15836418	15836429	intergenic	ENSMUSG00000094850,ENSMUSG00000024640	Gm24319,Psat1	-4.94627	Peak56848
chr19	15836439	15836482	intergenic	ENSMUSG00000094850,ENSMUSG00000024640	Gm24319,Psat1	-8.53455	Peak56848
chr19	15836509	15836521	intergenic	ENSMUSG00000094850,ENSMUSG00000024640	Gm24319,Psat1	-6.67204	Peak56848
chr19	15836546	15836557	intergenic	ENSMUSG00000094850,ENSMUSG00000024640	Gm24319,Psat1	-4.829	Peak56848
chr19	15836558	15836572	intergenic	ENSMUSG00000094850,ENSMUSG00000024640	Gm24319,Psat1	-5.33212	Peak56848
chr19	15836585	15836596	intergenic	ENSMUSG00000094850,ENSMUSG00000024640	Gm24319,Psat1	-4.79317	Peak56848
chr19	15836617	15836628	intergenic	ENSMUSG00000094850,ENSMUSG00000024640	Gm24319,Psat1	-7.64378	Peak56848
chr19	15836643	15836660	intergenic	ENSMUSG00000094850,ENSMUSG00000024640	Gm24319,Psat1	-5.71664	Peak56848
chr19	15869398	15869424	intergenic	ENSMUSG00000094850,ENSMUSG00000024640	Gm24319,Psat1	-5.64706	Peak56849
chr19	15869614	15869647	intergenic	ENSMUSG00000094850,ENSMUSG00000024640	Gm24319,Psat1	-5.30017	Peak56849
chr19	15903689	15903702	downstream	ENSMUSG00000024640	Psat1	-5.24368	Peak56851
chr19	15903704	15903714	downstream	ENSMUSG00000024640	Psat1	-5.0364	Peak56851
chr19	15903758	15903777	downstream	ENSMUSG00000024640	Psat1	-5.29725	Peak56851
chr19	15923530	15923560	intronic	ENSMUSG00000024640	Psat1	-4.90618	Peak56852
chr19	15923599	15923632	intronic	ENSMUSG00000024640	Psat1	-6.30975	Peak56852
chr19	15923692	15923708	intronic	ENSMUSG00000024640	Psat1	-7.30658	Peak56852
chr19	15923766	15923778	intronic	ENSMUSG00000024640	Psat1	-5.79564	Peak56852
chr19	15923823	15923849	intronic	ENSMUSG00000024640	Psat1	-4.82397	Peak56852
chr19	15924940	15924974	promoter	ENSMUSG00000024640	Psat1	-5.00533	Peak56853
chr19	15925007	15925028	promoter	ENSMUSG00000024640	Psat1	-8.47467	Peak56853
chr19	15925052	15925094	promoter	ENSMUSG00000024640	Psat1	-7.82446	Peak56853
chr19	15925120	15925150	intronic	ENSMUSG00000024640	Psat1	-11.8042	Peak56853
chr19	15925210	15925241	intronic	ENSMUSG00000024640	Psat1	-7.02541	Peak56853
chr19	15925247	15925262	intronic	ENSMUSG00000024640	Psat1	-5.17053	Peak56853
chr19	15925264	15925284	intronic	ENSMUSG00000024640	Psat1	-5.11031	Peak56853
chr19	15925293	15925319	intronic	ENSMUSG00000024640	Psat1	-6.59571	Peak56853
chr19	15965071	15965092	intronic	ENSMUSG00000041491	Cep78	-5.53623	Peak56855
chr19	15965149	15965161	intronic	ENSMUSG00000041491	Cep78	-4.77391	Peak56855
chr19	15965171	15965201	intronic	ENSMUSG00000041491	Cep78	-5.29106	Peak56855
chr19	15965230	15965260	intronic	ENSMUSG00000041491	Cep78	-6.46894	Peak56855
chr19	15965275	15965304	intronic	ENSMUSG00000041491	Cep78	-5.80229	Peak56855
chr19	15965390	15965436	intronic	ENSMUSG00000041491	Cep78	-5.83589	Peak56855
chr19	15981988	15982016	intronic	ENSMUSG00000041491	Cep78	-6.28579	Peak56856
chr19	15982170	15982198	intronic	ENSMUSG00000041491	Cep78	-5.11741	Peak56856
chr19	15984731	15984759	promoter	ENSMUSG00000041491	Cep78	-5.42119	Peak56857
chr19	15984798	15984808	promoter	ENSMUSG00000041491	Cep78	-5.02421	Peak56857
chr19	15984874	15984885	promoter	ENSMUSG00000041491	Cep78	-7.63427	Peak56857
chr19	15984910	15984921	promoter	ENSMUSG00000041491	Cep78	-4.76422	Peak56857
chr19	15984952	15984966	promoter	ENSMUSG00000041491	Cep78	-8.58528	Peak56857
chr19	15984977	15984987	promoter	ENSMUSG00000041491	Cep78	-7.74808	Peak56857
chr19	15985004	15985028	promoter	ENSMUSG00000041491,ENSMUSG00000097557	Cep78,C130060C02Rik	-8.59893	Peak56857
chr19	15985053	15985065	promoter	ENSMUSG00000041491,ENSMUSG00000097557	Cep78,C130060C02Rik	-7.07269	Peak56857
chr19	15985080	15985106	promoter	ENSMUSG00000097557	C130060C02Rik	-9.20419	Peak56857
chr19	15998265	15998298	intronic	ENSMUSG00000097557	C130060C02Rik	-5.15073	Peak56858
chr19	15998319	15998352	intronic	ENSMUSG00000097557	C130060C02Rik	-8.50032	Peak56858
chr19	15998386	15998420	intronic	ENSMUSG00000097557	C130060C02Rik	-6.27187	Peak56858
chr19	16015785	16015812	intergenic	ENSMUSG00000097557,ENSMUSG00000024639	C130060C02Rik,Gnaq	-5.67227	Peak56859
chr19	16015894	16015927	intergenic	ENSMUSG00000097557,ENSMUSG00000024639	C130060C02Rik,Gnaq	-5.02918	Peak56859
chr19	16016012	16016041	intergenic	ENSMUSG00000097557,ENSMUSG00000024639	C130060C02Rik,Gnaq	-5.42839	Peak56859
chr19	16016083	16016117	intergenic	ENSMUSG00000097557,ENSMUSG00000024639	C130060C02Rik,Gnaq	-5.11284	Peak56859
chr19	16029326	16029346	intergenic	ENSMUSG00000097557,ENSMUSG00000024639	C130060C02Rik,Gnaq	-6.92175	Peak56860
chr19	16029595	16029620	intergenic	ENSMUSG00000097557,ENSMUSG00000024639	C130060C02Rik,Gnaq	-9.14935	Peak56860
chr19	16029637	16029670	intergenic	ENSMUSG00000097557,ENSMUSG00000024639	C130060C02Rik,Gnaq	-13.0517	Peak56860
chr19	16029704	16029718	intergenic	ENSMUSG00000097557,ENSMUSG00000024639	C130060C02Rik,Gnaq	-7.61562	Peak56860
chr19	16029734	16029757	intergenic	ENSMUSG00000097557,ENSMUSG00000024639	C130060C02Rik,Gnaq	-4.91775	Peak56860
chr19	16029764	16029780	intergenic	ENSMUSG00000097557,ENSMUSG00000024639	C130060C02Rik,Gnaq	-4.86529	Peak56860
chr19	16033903	16033932	intergenic	ENSMUSG00000097557,ENSMUSG00000024639	C130060C02Rik,Gnaq	-5.51617	Peak56861
chr19	16033944	16033954	intergenic	ENSMUSG00000097557,ENSMUSG00000024639	C130060C02Rik,Gnaq	-6.76104	Peak56861
chr19	16033967	16034011	intergenic	ENSMUSG00000097557,ENSMUSG00000024639	C130060C02Rik,Gnaq	-5.91022	Peak56861
chr19	16034021	16034031	intergenic	ENSMUSG00000097557,ENSMUSG00000024639	C130060C02Rik,Gnaq	-5.25104	Peak56861
chr19	16034044	16034077	intergenic	ENSMUSG00000097557,ENSMUSG00000024639	C130060C02Rik,Gnaq	-7.69053	Peak56861
chr19	16034242	16034273	intergenic	ENSMUSG00000097557,ENSMUSG00000024639	C130060C02Rik,Gnaq	-16.1825	Peak56861
chr19	16042125	16042144	intergenic	ENSMUSG00000097557,ENSMUSG00000024639	C130060C02Rik,Gnaq	-4.78919	Peak56862
chr19	16050658	16050668	intergenic	ENSMUSG00000097557,ENSMUSG00000024639	C130060C02Rik,Gnaq	-5.12134	Peak56863
chr19	16050715	16050746	intergenic	ENSMUSG00000097557,ENSMUSG00000024639	C130060C02Rik,Gnaq	-5.88985	Peak56863
chr19	16050816	16050827	intergenic	ENSMUSG00000097557,ENSMUSG00000024639	C130060C02Rik,Gnaq	-5.50372	Peak56863
chr19	16050830	16050867	intergenic	ENSMUSG00000097557,ENSMUSG00000024639	C130060C02Rik,Gnaq	-5.76901	Peak56863
chr19	16050870	16050881	intergenic	ENSMUSG00000097557,ENSMUSG00000024639	C130060C02Rik,Gnaq	-5.1978	Peak56863
chr19	16050887	16050910	intergenic	ENSMUSG00000097557,ENSMUSG00000024639	C130060C02Rik,Gnaq	-5.28986	Peak56863
chr19	16064010	16064041	intergenic	ENSMUSG00000097557,ENSMUSG00000024639	C130060C02Rik,Gnaq	-6.38018	Peak56864
chr19	16064058	16064074	intergenic	ENSMUSG00000097557,ENSMUSG00000024639	C130060C02Rik,Gnaq	-4.83659	Peak56864
chr19	16064078	16064088	intergenic	ENSMUSG00000097557,ENSMUSG00000024639	C130060C02Rik,Gnaq	-5.19744	Peak56864
chr19	16064111	16064121	intergenic	ENSMUSG00000097557,ENSMUSG00000024639	C130060C02Rik,Gnaq	-6.01027	Peak56864
chr19	16064127	16064153	intergenic	ENSMUSG00000097557,ENSMUSG00000024639	C130060C02Rik,Gnaq	-5.50303	Peak56864
chr19	16064158	16064173	intergenic	ENSMUSG00000097557,ENSMUSG00000024639	C130060C02Rik,Gnaq	-5.65254	Peak56864
chr19	16064199	16064211	intergenic	ENSMUSG00000097557,ENSMUSG00000024639	C130060C02Rik,Gnaq	-5.25185	Peak56864
chr19	16064215	16064234	intergenic	ENSMUSG00000097557,ENSMUSG00000024639	C130060C02Rik,Gnaq	-5.14819	Peak56864
chr19	16075632	16075643	intergenic	ENSMUSG00000097557,ENSMUSG00000024639	C130060C02Rik,Gnaq	-5.10717	Peak56865
chr19	16075647	16075673	intergenic	ENSMUSG00000097557,ENSMUSG00000024639	C130060C02Rik,Gnaq	-4.86054	Peak56865
chr19	16075716	16075749	intergenic	ENSMUSG00000097557,ENSMUSG00000024639	C130060C02Rik,Gnaq	-5.62323	Peak56865
chr19	16113488	16113498	intergenic	ENSMUSG00000097557,ENSMUSG00000024639	C130060C02Rik,Gnaq	-5.65941	Peak56867
chr19	16113525	16113549	intergenic	ENSMUSG00000097557,ENSMUSG00000024639	C130060C02Rik,Gnaq	-5.23025	Peak56867
chr19	16113557	16113583	intergenic	ENSMUSG00000097557,ENSMUSG00000024639	C130060C02Rik,Gnaq	-6.55137	Peak56867
chr19	16113709	16113741	intergenic	ENSMUSG00000097557,ENSMUSG00000024639	C130060C02Rik,Gnaq	-4.81928	Peak56867
chr19	16132740	16132753	promoter	ENSMUSG00000024639	Gnaq	-5.59219	Peak56868
chr19	16132758	16132770	promoter	ENSMUSG00000024639	Gnaq	-5.51837	Peak56868
chr19	16132834	16132866	promoter	ENSMUSG00000024639	Gnaq	-10.8264	Peak56868
chr19	16132874	16132891	promoter	ENSMUSG00000024639	Gnaq	-10.7864	Peak56868
chr19	16132893	16132906	promoter	ENSMUSG00000024639	Gnaq	-6.73072	Peak56868
chr19	16132923	16132948	promoter	ENSMUSG00000024639	Gnaq	-6.05701	Peak56868
chr19	16132949	16132968	promoter	ENSMUSG00000024639	Gnaq	-5.22003	Peak56868
chr19	16132975	16132995	promoter	ENSMUSG00000024639	Gnaq	-5.80098	Peak56868
chr19	16133005	16133019	promoter	ENSMUSG00000024639	Gnaq	-7.82539	Peak56868
chr19	16133097	16133133	promoter	ENSMUSG00000024639	Gnaq	-5.03123	Peak56868
chr19	16161063	16161091	intronic	ENSMUSG00000024639	Gnaq	-5.83572	Peak56870
chr19	16168718	16168734	intronic	ENSMUSG00000024639	Gnaq	-4.86311	Peak56872
chr19	16173871	16173899	intronic	ENSMUSG00000024639	Gnaq	-4.76798	Peak56873
chr19	16179330	16179357	intronic	ENSMUSG00000024639	Gnaq	-4.898	Peak56874
chr19	16179448	16179482	intronic	ENSMUSG00000024639	Gnaq	-5.74008	Peak56874
chr19	16183344	16183367	intronic	ENSMUSG00000024639	Gnaq	-5.59424	Peak56875
chr19	16183420	16183442	intronic	ENSMUSG00000024639	Gnaq	-5.2189	Peak56875
chr19	16188584	16188600	intronic	ENSMUSG00000024639	Gnaq	-5.03088	Peak56876
chr19	16192760	16192787	intronic	ENSMUSG00000024639	Gnaq	-4.74164	Peak56877
chr19	16205076	16205091	intronic	ENSMUSG00000024639	Gnaq	-4.94448	Peak56878
chr19	16209825	16209850	intronic	ENSMUSG00000024639	Gnaq	-4.73399	Peak56879
chr19	16251021	16251040	intronic	ENSMUSG00000024639	Gnaq	-5.46835	Peak56881
chr19	16251086	16251111	intronic	ENSMUSG00000024639	Gnaq	-5.53998	Peak56881
chr19	16251121	16251145	intronic	ENSMUSG00000024639	Gnaq	-5.14149	Peak56881
chr19	16251168	16251193	intronic	ENSMUSG00000024639	Gnaq	-7.25728	Peak56881
chr19	16251203	16251221	intronic	ENSMUSG00000024639	Gnaq	-5.17597	Peak56881
chr19	16255599	16255632	intronic	ENSMUSG00000024639	Gnaq	-6.19559	Peak56882
chr19	16284959	16284974	intronic	ENSMUSG00000024639	Gnaq	-7.15353	Peak56883
chr19	16285022	16285046	intronic	ENSMUSG00000024639	Gnaq	-6.13992	Peak56883
chr19	16285062	16285084	intronic	ENSMUSG00000024639	Gnaq	-6.07614	Peak56883
chr19	16285096	16285117	intronic	ENSMUSG00000024639	Gnaq	-5.28928	Peak56883
chr19	16285137	16285164	intronic	ENSMUSG00000024639	Gnaq	-6.18378	Peak56883
chr19	16285367	16285381	intronic	ENSMUSG00000024639	Gnaq	-5.42315	Peak56883
chr19	16285398	16285415	intronic	ENSMUSG00000024639	Gnaq	-6.00826	Peak56883
chr19	16286608	16286640	intronic	ENSMUSG00000024639	Gnaq	-5.3506	Peak56884
chr19	16286658	16286690	intronic	ENSMUSG00000024639	Gnaq	-5.5285	Peak56884
chr19	16286731	16286746	intronic	ENSMUSG00000024639	Gnaq	-5.91629	Peak56884
chr19	16310003	16310036	intronic	ENSMUSG00000024639	Gnaq	-4.83043	Peak56888
chr19	16316743	16316757	intronic	ENSMUSG00000024639	Gnaq	-4.88402	Peak56889
chr19	16316905	16316915	intronic	ENSMUSG00000024639	Gnaq	-4.82413	Peak56889
chr19	16317077	16317111	exonic	ENSMUSG00000024639	Gnaq	-5.56814	Peak56889
chr19	16326161	16326172	intronic	ENSMUSG00000024639	Gnaq	-6.36787	Peak56890
chr19	16326180	16326190	intronic	ENSMUSG00000024639	Gnaq	-5.23946	Peak56890
chr19	16326198	16326226	intronic	ENSMUSG00000024639	Gnaq	-5.74058	Peak56890
chr19	16326238	16326272	intronic	ENSMUSG00000024639	Gnaq	-5.53639	Peak56890
chr19	16326277	16326290	intronic	ENSMUSG00000024639	Gnaq	-5.13908	Peak56890
chr19	16326307	16326334	intronic	ENSMUSG00000024639	Gnaq	-6.63709	Peak56890
chr19	16326411	16326422	intronic	ENSMUSG00000024639	Gnaq	-4.93248	Peak56890
chr19	16326482	16326493	intronic	ENSMUSG00000024639	Gnaq	-5.59899	Peak56890
chr19	16326535	16326545	intronic	ENSMUSG00000024639	Gnaq	-4.82364	Peak56890
chr19	16327783	16327815	intronic	ENSMUSG00000024639	Gnaq	-5.02501	Peak56891
chr19	16327851	16327882	intronic	ENSMUSG00000024639	Gnaq	-5.6273	Peak56891
chr19	16327902	16327935	intronic	ENSMUSG00000024639	Gnaq	-5.01793	Peak56891
chr19	16353683	16353716	intronic	ENSMUSG00000024639	Gnaq	-5.06513	Peak56895
chr19	16353910	16353937	intronic	ENSMUSG00000024639	Gnaq	-5.29045	Peak56895
chr19	16358967	16358997	intronic	ENSMUSG00000024639	Gnaq	-5.14632	Peak56896
chr19	16359099	16359114	intronic	ENSMUSG00000024639	Gnaq	-4.81141	Peak56896
chr19	16359156	16359166	intronic	ENSMUSG00000024639	Gnaq	-4.94063	Peak56896
chr19	16359256	16359280	intronic	ENSMUSG00000024639	Gnaq	-5.13682	Peak56896
chr19	16367353	16367364	intronic	ENSMUSG00000024639	Gnaq	-5.25645	Peak56897
chr19	16367492	16367526	intronic	ENSMUSG00000024639	Gnaq	-8.20688	Peak56897
chr19	16367563	16367582	intronic	ENSMUSG00000024639	Gnaq	-6.52005	Peak56897
chr19	16372092	16372124	intronic	ENSMUSG00000024639	Gnaq	-4.78931	Peak56898
chr19	16384969	16384984	UTR3	ENSMUSG00000024639	Gnaq	-6.22659	Peak56899
chr19	16384988	16385042	UTR3	ENSMUSG00000024639	Gnaq	-6.29772	Peak56899
chr19	16385053	16385065	UTR3	ENSMUSG00000024639	Gnaq	-5.80526	Peak56899
chr19	16385112	16385123	UTR3	ENSMUSG00000024639	Gnaq	-5.72108	Peak56899
chr19	16385242	16385268	UTR3	ENSMUSG00000024639	Gnaq	-6.63255	Peak56899
chr19	16385284	16385305	UTR3	ENSMUSG00000024639	Gnaq	-5.46273	Peak56899
chr19	16386616	16386630	UTR3	ENSMUSG00000024639	Gnaq	-5.19522	Peak56900
chr19	16386712	16386724	UTR3	ENSMUSG00000024639	Gnaq	-5.1556	Peak56900
chr19	16386728	16386744	UTR3	ENSMUSG00000024639	Gnaq	-4.84214	Peak56900
chr19	16386753	16386787	UTR3	ENSMUSG00000024639	Gnaq	-6.63605	Peak56900
chr19	16411712	16411732	intergenic	ENSMUSG00000024639,ENSMUSG00000024697	Gnaq,Gna14	-4.74837	Peak56901
chr19	16434960	16434983	promoter	ENSMUSG00000024697	Gna14	-6.91584	Peak56902
chr19	16435109	16435126	promoter	ENSMUSG00000024697	Gna14	-4.95532	Peak56902
chr19	16436158	16436177	promoter	ENSMUSG00000024697	Gna14	-5.41584	Peak56904
chr19	16450895	16450917	intronic	ENSMUSG00000024697	Gna14	-5.6223	Peak56906
chr19	16450926	16450943	intronic	ENSMUSG00000024697	Gna14	-5.59612	Peak56906
chr19	16469104	16469126	intronic	ENSMUSG00000024697	Gna14	-5.92719	Peak56908
chr19	16491709	16491719	intronic	ENSMUSG00000024697	Gna14	-4.93179	Peak56909
chr19	16585399	16585420	intronic	ENSMUSG00000024697	Gna14	-4.86277	Peak56912
chr19	16585497	16585508	intronic	ENSMUSG00000024697	Gna14	-5.10771	Peak56912
chr19	16585568	16585595	intronic	ENSMUSG00000024697	Gna14	-5.6769	Peak56912
chr19	16585782	16585807	intronic	ENSMUSG00000024697	Gna14	-7.93279	Peak56912
chr19	16593414	16593438	intronic	ENSMUSG00000024697	Gna14	-5.55214	Peak56913
chr19	16599387	16599410	intronic	ENSMUSG00000024697	Gna14	-6.84059	Peak56914
chr19	16599424	16599444	intronic	ENSMUSG00000024697	Gna14	-5.69142	Peak56914
chr19	16599462	16599482	intronic	ENSMUSG00000024697	Gna14	-5.83263	Peak56914
chr19	16618218	16618248	intronic	ENSMUSG00000046230	Vps13a	-5.07079	Peak56915
chr19	16618374	16618389	intronic	ENSMUSG00000046230	Vps13a	-4.96578	Peak56915
chr19	16618398	16618421	intronic	ENSMUSG00000046230	Vps13a	-4.96093	Peak56915
chr19	16780940	16780958	promoter	ENSMUSG00000046388	Gm9806	-7.15704	Peak56918
chr19	16780979	16780991	promoter	ENSMUSG00000046388	Gm9806	-6.70902	Peak56918
chr19	16781007	16781050	promoter	ENSMUSG00000046388	Gm9806	-10.6634	Peak56918
chr19	16781059	16781075	promoter	ENSMUSG00000046388	Gm9806	-7.22771	Peak56918
chr19	16781080	16781121	promoter	ENSMUSG00000046388	Gm9806	-7.45014	Peak56918
chr19	16781136	16781160	promoter;downstream	ENSMUSG00000046230;ENSMUSG00000046388	Vps13a;Gm9806	-6.49262	Peak56918
chr19	16781162	16781172	promoter;downstream	ENSMUSG00000046230;ENSMUSG00000046388	Vps13a;Gm9806	-7.54373	Peak56918
chr19	16825510	16825525	intergenic	ENSMUSG00000046388,ENSMUSG00000056829	Gm9806,Foxb2	-5.38371	Peak56922
chr19	16825602	16825614	intergenic	ENSMUSG00000046388,ENSMUSG00000056829	Gm9806,Foxb2	-4.7907	Peak56922
chr19	16872685	16872696	promoter	ENSMUSG00000056829	Foxb2	-4.95042	Peak56923
chr19	16880211	16880234	intergenic	ENSMUSG00000056829,ENSMUSG00000039126	Foxb2,Prune2	-5.38817	Peak56924
chr19	16898643	16898663	intergenic	ENSMUSG00000056829,ENSMUSG00000039126	Foxb2,Prune2	-7.59764	Peak56925
chr19	16898674	16898707	intergenic	ENSMUSG00000056829,ENSMUSG00000039126	Foxb2,Prune2	-5.66932	Peak56925
chr19	16898811	16898835	intergenic	ENSMUSG00000056829,ENSMUSG00000039126	Foxb2,Prune2	-6.33053	Peak56925
chr19	16924793	16924818	intergenic	ENSMUSG00000056829,ENSMUSG00000039126	Foxb2,Prune2	-4.85177	Peak56928
chr19	16924820	16924846	intergenic	ENSMUSG00000056829,ENSMUSG00000039126	Foxb2,Prune2	-5.22377	Peak56928
chr19	16949493	16949520	intergenic	ENSMUSG00000056829,ENSMUSG00000039126	Foxb2,Prune2	-4.75566	Peak56929
chr19	16949547	16949558	intergenic	ENSMUSG00000056829,ENSMUSG00000039126	Foxb2,Prune2	-5.02693	Peak56929
chr19	16949686	16949718	intergenic	ENSMUSG00000056829,ENSMUSG00000039126	Foxb2,Prune2	-5.92984	Peak56929
chr19	16950196	16950211	intergenic	ENSMUSG00000056829,ENSMUSG00000039126	Foxb2,Prune2	-4.8231	Peak56930
chr19	16950304	16950322	intergenic	ENSMUSG00000056829,ENSMUSG00000039126	Foxb2,Prune2	-5.99139	Peak56930
chr19	16950332	16950343	intergenic	ENSMUSG00000056829,ENSMUSG00000039126	Foxb2,Prune2	-4.7557	Peak56930
chr19	16950535	16950565	intergenic	ENSMUSG00000056829,ENSMUSG00000039126	Foxb2,Prune2	-4.91259	Peak56930
chr19	16955586	16955598	promoter	ENSMUSG00000039126	Prune2	-5.06142	Peak56931
chr19	16955644	16955677	promoter	ENSMUSG00000039126	Prune2	-6.1666	Peak56931
chr19	16955704	16955727	promoter	ENSMUSG00000039126	Prune2	-6.04282	Peak56931
chr19	16955765	16955796	promoter	ENSMUSG00000039126	Prune2	-6.91523	Peak56931
chr19	16955860	16955870	promoter	ENSMUSG00000039126	Prune2	-7.56441	Peak56931
chr19	16955894	16955921	promoter	ENSMUSG00000039126	Prune2	-5.7276	Peak56931
chr19	16955946	16955980	promoter	ENSMUSG00000039126	Prune2	-5.91915	Peak56931
chr19	16955985	16956005	promoter	ENSMUSG00000039126	Prune2	-7.25599	Peak56931
chr19	16957661	16957702	intronic	ENSMUSG00000039126	Prune2	-7.85709	Peak56932
chr19	16957710	16957736	intronic	ENSMUSG00000039126	Prune2	-5.65008	Peak56932
chr19	16957844	16957874	intronic	ENSMUSG00000039126	Prune2	-5.00961	Peak56932
chr19	16957966	16957995	intronic	ENSMUSG00000039126	Prune2	-5.05438	Peak56932
chr19	16972643	16972675	intronic	ENSMUSG00000039126	Prune2	-6.40355	Peak56933
chr19	16972709	16972743	intronic	ENSMUSG00000039126	Prune2	-19.0917	Peak56933
chr19	16972800	16972833	intronic	ENSMUSG00000039126	Prune2	-6.30701	Peak56933
chr19	16985121	16985154	intronic	ENSMUSG00000039126	Prune2	-5.02012	Peak56934
chr19	17011749	17011781	intronic	ENSMUSG00000039126	Prune2	-5.6167	Peak56935
chr19	17030514	17030525	intronic	ENSMUSG00000039126	Prune2	-5.3103	Peak56938
chr19	17088447	17088459	intronic	ENSMUSG00000039126	Prune2	-4.92519	Peak56940
chr19	17124398	17124430	exonic	ENSMUSG00000039126	Prune2	-5.47143	Peak56941
chr19	17124560	17124593	exonic	ENSMUSG00000039126	Prune2	-6.52121	Peak56941
chr19	17136761	17136788	intronic	ENSMUSG00000039126	Prune2	-7.16334	Peak56942
chr19	17136830	17136863	intronic	ENSMUSG00000039126	Prune2	-5.71819	Peak56942
chr19	17137082	17137110	intronic	ENSMUSG00000039126	Prune2	-5.82665	Peak56942
chr19	17140594	17140605	intronic	ENSMUSG00000039126	Prune2	-7.13197	Peak56943
chr19	17143318	17143329	intronic	ENSMUSG00000039126	Prune2	-4.99029	Peak56944
chr19	17143341	17143371	intronic	ENSMUSG00000039126	Prune2	-6.39442	Peak56944
chr19	17143388	17143409	intronic	ENSMUSG00000039126	Prune2	-4.75174	Peak56944
chr19	17144510	17144520	intronic	ENSMUSG00000039126	Prune2	-5.49347	Peak56945
chr19	17154098	17154110	intronic	ENSMUSG00000039126	Prune2	-4.81782	Peak56946
chr19	17154237	17154269	intronic	ENSMUSG00000039126	Prune2	-4.93073	Peak56946
chr19	17154281	17154292	intronic	ENSMUSG00000039126	Prune2	-4.92643	Peak56946
chr19	17154312	17154323	intronic	ENSMUSG00000039126	Prune2	-4.86497	Peak56946
chr19	17154399	17154412	intronic	ENSMUSG00000039126	Prune2	-5.34943	Peak56946
chr19	17159794	17159812	intronic	ENSMUSG00000039126	Prune2	-5.06929	Peak56947
chr19	17159867	17159890	intronic	ENSMUSG00000039126	Prune2	-5.02621	Peak56947
chr19	17160308	17160342	intronic	ENSMUSG00000039126	Prune2	-5.60527	Peak56948
chr19	17160385	17160408	intronic	ENSMUSG00000039126	Prune2	-7.41619	Peak56948
chr19	17160492	17160516	intronic	ENSMUSG00000039126	Prune2	-7.57691	Peak56948
chr19	17160581	17160614	intronic	ENSMUSG00000039126	Prune2	-6.22267	Peak56948
chr19	17240873	17240906	intergenic	ENSMUSG00000039126,ENSMUSG00000038843	Prune2,Gcnt1	-8.84674	Peak56950
chr19	17240949	17240983	intergenic	ENSMUSG00000039126,ENSMUSG00000038843	Prune2,Gcnt1	-8.28642	Peak56950
chr19	17249372	17249404	intergenic	ENSMUSG00000039126,ENSMUSG00000038843	Prune2,Gcnt1	-4.944	Peak56951
chr19	17256939	17256969	intergenic	ENSMUSG00000039126,ENSMUSG00000038843	Prune2,Gcnt1	-8.26189	Peak56952
chr19	17257036	17257048	intergenic	ENSMUSG00000039126,ENSMUSG00000038843	Prune2,Gcnt1	-6.42656	Peak56952
chr19	17257055	17257085	intergenic	ENSMUSG00000039126,ENSMUSG00000038843	Prune2,Gcnt1	-6.5964	Peak56952
chr19	17257114	17257125	intergenic	ENSMUSG00000039126,ENSMUSG00000038843	Prune2,Gcnt1	-4.89504	Peak56952
chr19	17356611	17356665	promoter	ENSMUSG00000038843	Gcnt1	-5.14094	Peak56955
chr19	17364783	17364816	intergenic	ENSMUSG00000038843,ENSMUSG00000024712	Gcnt1,Rfk	-4.96636	Peak56956
chr19	17386628	17386649	intergenic	ENSMUSG00000038843,ENSMUSG00000024712	Gcnt1,Rfk	-5.32167	Peak56957
chr19	17387277	17387309	intergenic	ENSMUSG00000038843,ENSMUSG00000024712	Gcnt1,Rfk	-5.11658	Peak56958
chr19	17387390	17387414	intergenic	ENSMUSG00000038843,ENSMUSG00000024712	Gcnt1,Rfk	-4.89916	Peak56958
chr19	17388676	17388707	intergenic	ENSMUSG00000038843,ENSMUSG00000024712	Gcnt1,Rfk	-5.46724	Peak56959
chr19	17394051	17394061	promoter	ENSMUSG00000024712	Rfk	-7.20883	Peak56960
chr19	17394069	17394079	promoter	ENSMUSG00000024712	Rfk	-7.34715	Peak56960
chr19	17394082	17394095	promoter	ENSMUSG00000024712	Rfk	-5.16029	Peak56960
chr19	17394099	17394110	promoter	ENSMUSG00000024712	Rfk	-6.62437	Peak56960
chr19	17394122	17394144	promoter	ENSMUSG00000024712	Rfk	-6.35386	Peak56960
chr19	17394160	17394172	promoter	ENSMUSG00000024712	Rfk	-4.97087	Peak56960
chr19	17394212	17394223	promoter	ENSMUSG00000024712	Rfk	-5.09757	Peak56960
chr19	17394318	17394338	promoter	ENSMUSG00000024712	Rfk	-7.11931	Peak56960
chr19	17394356	17394385	promoter	ENSMUSG00000024712	Rfk	-6.63642	Peak56960
chr19	17394429	17394481	intronic	ENSMUSG00000024712	Rfk	-5.5778	Peak56960
chr19	17394491	17394510	intronic	ENSMUSG00000024712	Rfk	-5.59905	Peak56960
chr19	17394516	17394527	intronic	ENSMUSG00000024712	Rfk	-5.55354	Peak56960
chr19	17467977	17468008	intronic	ENSMUSG00000024713	Pcsk5	-4.7398	Peak56962
chr19	17468039	17468049	intronic	ENSMUSG00000024713	Pcsk5	-5.62399	Peak56962
chr19	17468063	17468083	intronic	ENSMUSG00000024713	Pcsk5	-5.26616	Peak56962
chr19	17482277	17482287	intronic	ENSMUSG00000024713	Pcsk5	-5.27117	Peak56963
chr19	17491936	17491948	intronic	ENSMUSG00000024713	Pcsk5	-5.8099	Peak56964
chr19	17492017	17492049	intronic	ENSMUSG00000024713	Pcsk5	-9.13459	Peak56964
chr19	17492143	17492174	intronic	ENSMUSG00000024713	Pcsk5	-6.80398	Peak56964
chr19	17492210	17492227	intronic	ENSMUSG00000024713	Pcsk5	-5.07207	Peak56964
chr19	17492249	17492282	intronic	ENSMUSG00000024713	Pcsk5	-6.20817	Peak56964
chr19	17492314	17492324	intronic	ENSMUSG00000024713	Pcsk5	-5.53212	Peak56964
chr19	17492327	17492342	intronic	ENSMUSG00000024713	Pcsk5	-4.73555	Peak56964
chr19	17495160	17495194	intronic	ENSMUSG00000024713	Pcsk5	-5.31137	Peak56965
chr19	17498612	17498626	intronic	ENSMUSG00000024713	Pcsk5	-5.10857	Peak56966
chr19	17498730	17498770	intronic	ENSMUSG00000024713	Pcsk5	-6.80677	Peak56966
chr19	17498967	17498986	intronic	ENSMUSG00000024713	Pcsk5	-4.93921	Peak56966
chr19	17540752	17540764	intronic	ENSMUSG00000024713	Pcsk5	-4.86592	Peak56968
chr19	17541055	17541066	intronic	ENSMUSG00000024713	Pcsk5	-5.65023	Peak56968
chr19	17541067	17541082	intronic	ENSMUSG00000024713	Pcsk5	-4.87949	Peak56968
chr19	17555276	17555290	intronic	ENSMUSG00000024713	Pcsk5	-6.53517	Peak56969
chr19	17555343	17555365	intronic	ENSMUSG00000024713	Pcsk5	-5.04635	Peak56969
chr19	17566266	17566281	intronic	ENSMUSG00000024713	Pcsk5	-5.47685	Peak56970
chr19	17589321	17589349	intronic	ENSMUSG00000024713	Pcsk5	-5.04115	Peak56971
chr19	17589385	17589417	intronic	ENSMUSG00000024713	Pcsk5	-5.7794	Peak56971
chr19	17591377	17591402	intronic	ENSMUSG00000024713	Pcsk5	-5.48952	Peak56972
chr19	17591436	17591468	intronic	ENSMUSG00000024713	Pcsk5	-5.02752	Peak56972
chr19	17591657	17591690	intronic	ENSMUSG00000024713	Pcsk5	-6.01596	Peak56972
chr19	17615636	17615670	intronic	ENSMUSG00000024713	Pcsk5	-4.94464	Peak56973
chr19	17643379	17643409	intronic	ENSMUSG00000024713	Pcsk5	-6.34873	Peak56974
chr19	17643440	17643472	intronic	ENSMUSG00000024713	Pcsk5	-6.58999	Peak56974
chr19	17643509	17643541	intronic	ENSMUSG00000024713	Pcsk5	-6.26968	Peak56974
chr19	17643579	17643609	intronic	ENSMUSG00000024713	Pcsk5	-9.07654	Peak56974
chr19	17643617	17643637	intronic	ENSMUSG00000024713	Pcsk5	-6.22285	Peak56974
chr19	17643693	17643713	intronic	ENSMUSG00000024713	Pcsk5	-4.74479	Peak56974
chr19	17643714	17643724	intronic	ENSMUSG00000024713	Pcsk5	-4.87694	Peak56974
chr19	17646271	17646295	intronic	ENSMUSG00000024713	Pcsk5	-6.82699	Peak56975
chr19	17646454	17646481	intronic	ENSMUSG00000024713	Pcsk5	-5.58437	Peak56975
chr19	17654552	17654582	intronic	ENSMUSG00000024713	Pcsk5	-5.98157	Peak56976
chr19	17664949	17664976	intronic	ENSMUSG00000024713	Pcsk5	-5.2216	Peak56977
chr19	17665024	17665049	intronic	ENSMUSG00000024713	Pcsk5	-6.13536	Peak56977
chr19	17665140	17665165	intronic	ENSMUSG00000024713	Pcsk5	-5.14721	Peak56977
chr19	17688958	17688977	intronic	ENSMUSG00000024713	Pcsk5	-4.76062	Peak56978
chr19	17691626	17691665	intronic	ENSMUSG00000024713	Pcsk5	-5.8702	Peak56979
chr19	17691712	17691732	intronic	ENSMUSG00000024713	Pcsk5	-7.50358	Peak56979
chr19	17691749	17691770	intronic	ENSMUSG00000024713	Pcsk5	-6.2609	Peak56979
chr19	17691784	17691818	intronic	ENSMUSG00000024713	Pcsk5	-9.4555	Peak56979
chr19	17691823	17691847	intronic	ENSMUSG00000024713	Pcsk5	-7.35696	Peak56979
chr19	17691851	17691873	intronic	ENSMUSG00000024713	Pcsk5	-8.10982	Peak56979
chr19	17691875	17691885	intronic	ENSMUSG00000024713	Pcsk5	-4.75843	Peak56979
chr19	17691925	17691955	intronic	ENSMUSG00000024713	Pcsk5	-6.73105	Peak56979
chr19	17691978	17691988	intronic	ENSMUSG00000024713	Pcsk5	-6.0572	Peak56979
chr19	17715730	17715752	intronic	ENSMUSG00000024713	Pcsk5	-5.67747	Peak56981
chr19	17715766	17715781	intronic	ENSMUSG00000024713	Pcsk5	-4.83875	Peak56981
chr19	17715907	17715940	intronic	ENSMUSG00000024713	Pcsk5	-7.60135	Peak56981
chr19	17736233	17736264	intronic	ENSMUSG00000024713	Pcsk5	-5.87785	Peak56982
chr19	17736274	17736291	intronic	ENSMUSG00000024713	Pcsk5	-4.84267	Peak56982
chr19	17736308	17736340	intronic	ENSMUSG00000024713	Pcsk5	-5.4806	Peak56982
chr19	17761841	17761864	intronic	ENSMUSG00000024713	Pcsk5	-4.78738	Peak56983
chr19	17769507	17769533	intronic	ENSMUSG00000024713	Pcsk5	-5.37655	Peak56984
chr19	17769597	17769609	intronic	ENSMUSG00000024713	Pcsk5	-4.82443	Peak56984
chr19	17769651	17769675	intronic	ENSMUSG00000024713	Pcsk5	-7.34209	Peak56984
chr19	17769711	17769752	intronic	ENSMUSG00000024713	Pcsk5	-5.08607	Peak56984
chr19	17769806	17769835	intronic	ENSMUSG00000024713	Pcsk5	-5.56777	Peak56984
chr19	17781557	17781578	intronic	ENSMUSG00000024713	Pcsk5	-7.06917	Peak56985
chr19	17812841	17812867	intronic	ENSMUSG00000024713	Pcsk5	-5.40841	Peak56986
chr19	17812943	17812957	intronic	ENSMUSG00000024713	Pcsk5	-6.27997	Peak56986
chr19	17812961	17812995	intronic	ENSMUSG00000024713	Pcsk5	-6.09176	Peak56986
chr19	17821310	17821335	intronic	ENSMUSG00000024713	Pcsk5	-5.53307	Peak56987
chr19	17821357	17821391	intronic	ENSMUSG00000024713	Pcsk5	-6.32881	Peak56987
chr19	17835788	17835799	intronic	ENSMUSG00000024713	Pcsk5	-4.76672	Peak56988
chr19	17835809	17835821	intronic	ENSMUSG00000024713	Pcsk5	-5.80346	Peak56988
chr19	17835898	17835929	intronic	ENSMUSG00000024713	Pcsk5	-6.4639	Peak56988
chr19	17835939	17835994	intronic	ENSMUSG00000024713	Pcsk5	-6.33574	Peak56988
chr19	17836007	17836027	intronic	ENSMUSG00000024713	Pcsk5	-7.59993	Peak56988
chr19	17836072	17836084	intronic	ENSMUSG00000024713	Pcsk5	-5.46377	Peak56988
chr19	17837211	17837221	promoter	ENSMUSG00000024713	Pcsk5	-5.49906	Peak56989
chr19	17837247	17837258	promoter	ENSMUSG00000024713	Pcsk5	-6.49189	Peak56989
chr19	17837346	17837362	promoter	ENSMUSG00000024713	Pcsk5	-5.13152	Peak56989
chr19	17837371	17837383	promoter	ENSMUSG00000024713	Pcsk5	-5.75267	Peak56989
chr19	17837387	17837404	promoter	ENSMUSG00000024713	Pcsk5	-6.29952	Peak56989
chr19	17837490	17837512	promoter	ENSMUSG00000024713	Pcsk5	-4.89052	Peak56989
chr19	17837554	17837565	promoter	ENSMUSG00000024713	Pcsk5	-6.96396	Peak56989
chr19	17837622	17837645	promoter	ENSMUSG00000024713	Pcsk5	-6.59849	Peak56989
chr19	17837664	17837674	promoter	ENSMUSG00000024713	Pcsk5	-7.91796	Peak56989
chr19	17837680	17837696	promoter	ENSMUSG00000024713	Pcsk5	-6.96047	Peak56989
chr19	18020591	18020620	intergenic	ENSMUSG00000076303,ENSMUSG00000024725	Gm23061,Ostf1	-5.17735	Peak56991
chr19	18020671	18020697	intergenic	ENSMUSG00000076303,ENSMUSG00000024725	Gm23061,Ostf1	-4.94341	Peak56991
chr19	18020740	18020760	intergenic	ENSMUSG00000076303,ENSMUSG00000024725	Gm23061,Ostf1	-4.74487	Peak56991
chr19	18020740	18020760	intergenic	ENSMUSG00000076303,ENSMUSG00000024725	Gm23061,Ostf1	-4.74487	Peak56992
chr19	18020860	18020894	intergenic	ENSMUSG00000076303,ENSMUSG00000024725	Gm23061,Ostf1	-5.45914	Peak56992
chr19	18020927	18020950	intergenic	ENSMUSG00000076303,ENSMUSG00000024725	Gm23061,Ostf1	-5.26677	Peak56992
chr19	18020975	18020992	intergenic	ENSMUSG00000076303,ENSMUSG00000024725	Gm23061,Ostf1	-5.78155	Peak56992
chr19	18021076	18021092	intergenic	ENSMUSG00000076303,ENSMUSG00000024725	Gm23061,Ostf1	-5.89909	Peak56992
chr19	18021106	18021133	intergenic	ENSMUSG00000076303,ENSMUSG00000024725	Gm23061,Ostf1	-5.6727	Peak56992
chr19	18118115	18118148	intergenic	ENSMUSG00000076303,ENSMUSG00000024725	Gm23061,Ostf1	-5.63606	Peak56993
chr19	18521662	18521695	intergenic	ENSMUSG00000076303,ENSMUSG00000024725	Gm23061,Ostf1	-4.98953	Peak56995
chr19	18568340	18568373	intergenic	ENSMUSG00000076303,ENSMUSG00000024725	Gm23061,Ostf1	-5.65241	Peak56997
chr19	18568483	18568511	intergenic	ENSMUSG00000076303,ENSMUSG00000024725	Gm23061,Ostf1	-6.36519	Peak56997
chr19	18568692	18568724	intergenic	ENSMUSG00000076303,ENSMUSG00000024725	Gm23061,Ostf1	-6.91807	Peak56997
chr19	18593578	18593610	exonic	ENSMUSG00000024725	Ostf1	-5.50747	Peak56998
chr19	18623458	18623470	intronic	ENSMUSG00000024725	Ostf1	-5.19028	Peak57000
chr19	18631514	18631529	intronic	ENSMUSG00000024725	Ostf1	-5.13129	Peak57001
chr19	18631549	18631565	intronic	ENSMUSG00000024725	Ostf1	-5.92493	Peak57001
chr19	18631593	18631603	intronic	ENSMUSG00000024725	Ostf1	-5.27063	Peak57001
chr19	18631617	18631627	promoter	ENSMUSG00000024725	Ostf1	-5.46656	Peak57001
chr19	18631630	18631653	promoter	ENSMUSG00000024725	Ostf1	-5.40275	Peak57001
chr19	18631664	18631698	promoter	ENSMUSG00000024725	Ostf1	-7.03437	Peak57001
chr19	18631706	18631748	promoter	ENSMUSG00000024725	Ostf1	-5.88266	Peak57001
chr19	18631750	18631761	promoter	ENSMUSG00000024725	Ostf1	-6.90341	Peak57001
chr19	18631765	18631775	promoter	ENSMUSG00000024725	Ostf1	-5.44222	Peak57001
chr19	18631778	18631789	promoter	ENSMUSG00000024725	Ostf1	-5.63011	Peak57001
chr19	18631825	18631864	promoter	ENSMUSG00000024725,ENSMUSG00000037847	Ostf1,Nmrk1	-8.11262	Peak57001
chr19	18631898	18631928	promoter	ENSMUSG00000024725,ENSMUSG00000037847	Ostf1,Nmrk1	-12.0816	Peak57001
chr19	18631967	18631977	promoter	ENSMUSG00000037847	Nmrk1	-6.95852	Peak57001
chr19	18670707	18670717	promoter	ENSMUSG00000024726	Carnmt1	-10.6823	Peak57002
chr19	18670730	18670740	promoter	ENSMUSG00000024726	Carnmt1	-10.989	Peak57002
chr19	18670756	18670777	promoter	ENSMUSG00000024726	Carnmt1	-9.02513	Peak57002
chr19	18670813	18670845	promoter	ENSMUSG00000024726	Carnmt1	-18.3143	Peak57002
chr19	18670850	18670896	promoter	ENSMUSG00000024726	Carnmt1	-18.5318	Peak57002
chr19	18670905	18670958	promoter	ENSMUSG00000024726	Carnmt1	-18.8116	Peak57002
chr19	18670966	18670984	promoter	ENSMUSG00000024726	Carnmt1	-10.6294	Peak57002
chr19	18670991	18671006	promoter	ENSMUSG00000024726	Carnmt1	-10.4407	Peak57002
chr19	18671013	18671066	promoter	ENSMUSG00000024726	Carnmt1	-7.15411	Peak57002
chr19	18671079	18671101	promoter	ENSMUSG00000024726	Carnmt1	-6.13955	Peak57002
chr19	18671113	18671125	promoter	ENSMUSG00000024726	Carnmt1	-4.94465	Peak57002
chr19	18671133	18671168	promoter	ENSMUSG00000024726	Carnmt1	-5.14458	Peak57002
chr19	18713043	18713053	promoter	ENSMUSG00000047044	D030056L22Rik	-6.86083	Peak57004
chr19	18713061	18713073	promoter	ENSMUSG00000047044	D030056L22Rik	-5.98448	Peak57004
chr19	18713076	18713130	promoter	ENSMUSG00000047044	D030056L22Rik	-7.20487	Peak57004
chr19	18713140	18713154	promoter	ENSMUSG00000047044	D030056L22Rik	-9.11168	Peak57004
chr19	18713164	18713184	promoter	ENSMUSG00000047044	D030056L22Rik	-8.9544	Peak57004
chr19	18713196	18713218	promoter	ENSMUSG00000047044	D030056L22Rik	-8.5649	Peak57004
chr19	18713227	18713274	promoter	ENSMUSG00000047044	D030056L22Rik	-8.15781	Peak57004
chr19	18713275	18713299	promoter	ENSMUSG00000047044	D030056L22Rik	-5.02623	Peak57004
chr19	18713358	18713375	promoter	ENSMUSG00000047044	D030056L22Rik	-5.78507	Peak57004
chr19	18713423	18713433	promoter	ENSMUSG00000047044	D030056L22Rik	-5.18081	Peak57004
chr19	18713440	18713462	promoter	ENSMUSG00000047044	D030056L22Rik	-9.60574	Peak57004
chr19	18713474	18713487	promoter	ENSMUSG00000047044	D030056L22Rik	-4.9852	Peak57004
chr19	18716542	18716552	intronic	ENSMUSG00000047044	D030056L22Rik	-5.43579	Peak57005
chr19	18716553	18716564	intronic	ENSMUSG00000047044	D030056L22Rik	-6.18141	Peak57005
chr19	18716628	18716661	intronic	ENSMUSG00000047044	D030056L22Rik	-6.9714	Peak57005
chr19	18758998	18759031	intronic	ENSMUSG00000024727	Trpm6	-5.48957	Peak57006
chr19	18759067	18759100	intronic	ENSMUSG00000024727	Trpm6	-5.64206	Peak57006
chr19	18759234	18759267	intronic	ENSMUSG00000024727	Trpm6	-5.03532	Peak57006
chr19	18759282	18759306	intronic	ENSMUSG00000024727	Trpm6	-4.89437	Peak57006
chr19	18776937	18776960	promoter	ENSMUSG00000088601	Gm24190	-5.13389	Peak57007
chr19	18835194	18835204	intronic	ENSMUSG00000024727	Trpm6	-5.28162	Peak57008
chr19	18872973	18873007	intronic	ENSMUSG00000024727	Trpm6	-6.069	Peak57010
chr19	18873039	18873073	intronic	ENSMUSG00000024727	Trpm6	-5.75196	Peak57010
chr19	18873105	18873115	intronic	ENSMUSG00000024727	Trpm6	-4.78704	Peak57010
chr19	18873191	18873213	intronic	ENSMUSG00000024727	Trpm6	-5.58429	Peak57010
chr19	18873263	18873287	intronic	ENSMUSG00000024727	Trpm6	-8.10614	Peak57010
chr19	18873308	18873329	intronic	ENSMUSG00000024727	Trpm6	-4.92545	Peak57010
chr19	18873338	18873354	intronic	ENSMUSG00000024727	Trpm6	-6.9244	Peak57010
chr19	18873733	18873749	intronic	ENSMUSG00000024727	Trpm6	-5.23058	Peak57011
chr19	18873756	18873786	intronic	ENSMUSG00000024727	Trpm6	-6.01397	Peak57011
chr19	18873811	18873844	exonic	ENSMUSG00000024727	Trpm6	-5.59385	Peak57011
chr19	18873856	18873867	exonic	ENSMUSG00000024727	Trpm6	-7.44444	Peak57011
chr19	18873872	18873900	exonic	ENSMUSG00000024727	Trpm6	-5.87737	Peak57011
chr19	18873902	18873925	intronic	ENSMUSG00000024727	Trpm6	-6.01525	Peak57011
chr19	18873978	18874001	intronic	ENSMUSG00000024727	Trpm6	-6.12619	Peak57011
chr19	18874014	18874041	intronic	ENSMUSG00000024727	Trpm6	-4.95558	Peak57011
chr19	18874139	18874162	intronic	ENSMUSG00000024727	Trpm6	-5.06367	Peak57011
chr19	18874176	18874198	intronic	ENSMUSG00000024727	Trpm6	-6.40893	Peak57011
chr19	18889239	18889259	intronic	ENSMUSG00000024727	Trpm6	-4.80966	Peak57012
chr19	18890247	18890261	intronic	ENSMUSG00000024727	Trpm6	-5.80829	Peak57013
chr19	18890262	18890277	intronic	ENSMUSG00000024727	Trpm6	-7.77581	Peak57013
chr19	18890293	18890305	intronic	ENSMUSG00000024727	Trpm6	-5.18307	Peak57013
chr19	18890316	18890326	intronic	ENSMUSG00000024727	Trpm6	-6.70595	Peak57013
chr19	18890328	18890338	intronic	ENSMUSG00000024727	Trpm6	-8.35819	Peak57013
chr19	18890369	18890384	intronic	ENSMUSG00000024727	Trpm6	-5.22714	Peak57013
chr19	18890393	18890417	intronic	ENSMUSG00000024727	Trpm6	-9.28815	Peak57013
chr19	18890431	18890441	intronic	ENSMUSG00000024727	Trpm6	-5.2846	Peak57013
chr19	18890461	18890491	intronic	ENSMUSG00000024727	Trpm6	-6.46309	Peak57013
chr19	18890506	18890523	intronic	ENSMUSG00000024727	Trpm6	-7.39171	Peak57013
chr19	18890533	18890546	intronic	ENSMUSG00000024727	Trpm6	-7.38785	Peak57013
chr19	18890589	18890601	intronic	ENSMUSG00000024727	Trpm6	-7.87498	Peak57013
chr19	18890617	18890658	intronic	ENSMUSG00000024727	Trpm6	-6.70925	Peak57013
chr19	18890674	18890686	intronic	ENSMUSG00000024727	Trpm6	-4.93182	Peak57013
chr19	18903449	18903483	intergenic	ENSMUSG00000024727,ENSMUSG00000036192	Trpm6,Rorb	-6.20134	Peak57016
chr19	18903490	18903514	intergenic	ENSMUSG00000024727,ENSMUSG00000036192	Trpm6,Rorb	-6.19395	Peak57016
chr19	18906284	18906305	intergenic	ENSMUSG00000024727,ENSMUSG00000036192	Trpm6,Rorb	-5.25548	Peak57018
chr19	18911889	18911903	intergenic	ENSMUSG00000024727,ENSMUSG00000036192	Trpm6,Rorb	-4.82505	Peak57019
chr19	18911919	18911944	intergenic	ENSMUSG00000024727,ENSMUSG00000036192	Trpm6,Rorb	-6.16082	Peak57019
chr19	18912017	18912051	intergenic	ENSMUSG00000024727,ENSMUSG00000036192	Trpm6,Rorb	-5.23533	Peak57019
chr19	18918873	18918901	intergenic	ENSMUSG00000024727,ENSMUSG00000036192	Trpm6,Rorb	-5.1343	Peak57020
chr19	18939789	18939815	intronic	ENSMUSG00000036192	Rorb	-4.95496	Peak57021
chr19	18939921	18939940	intronic	ENSMUSG00000036192	Rorb	-5.01272	Peak57021
chr19	18940083	18940100	intronic	ENSMUSG00000036192	Rorb	-4.96833	Peak57021
chr19	18956128	18956162	intronic	ENSMUSG00000036192	Rorb	-4.81741	Peak57023
chr19	18968626	18968649	intronic	ENSMUSG00000036192	Rorb	-5.35207	Peak57025
chr19	18968673	18968701	intronic	ENSMUSG00000036192	Rorb	-4.87804	Peak57025
chr19	18969379	18969422	intronic	ENSMUSG00000036192	Rorb	-5.50502	Peak57026
chr19	18969447	18969472	intronic	ENSMUSG00000036192	Rorb	-6.07262	Peak57026
chr19	18969573	18969591	intronic	ENSMUSG00000036192	Rorb	-5.47086	Peak57026
chr19	18975088	18975119	intronic	ENSMUSG00000036192	Rorb	-5.09397	Peak57027
chr19	18975156	18975181	intronic	ENSMUSG00000036192	Rorb	-5.10701	Peak57027
chr19	18984973	18985000	intronic	ENSMUSG00000036192	Rorb	-7.35783	Peak57029
chr19	18985038	18985069	intronic	ENSMUSG00000036192	Rorb	-7.82312	Peak57029
chr19	18985276	18985302	intronic	ENSMUSG00000036192	Rorb	-4.90604	Peak57029
chr19	19040816	19040848	intronic	ENSMUSG00000036192	Rorb	-6.63993	Peak57034
chr19	19040870	19040881	intronic	ENSMUSG00000036192	Rorb	-5.48164	Peak57034
chr19	19040890	19040921	intronic	ENSMUSG00000036192	Rorb	-6.38964	Peak57034
chr19	19040974	19040988	intronic	ENSMUSG00000036192	Rorb	-4.81262	Peak57034
chr19	19041060	19041082	intronic	ENSMUSG00000036192	Rorb	-5.28003	Peak57034
chr19	19048635	19048668	intronic	ENSMUSG00000036192	Rorb	-7.5639	Peak57035
chr19	19048700	19048724	intronic	ENSMUSG00000036192	Rorb	-6.23334	Peak57035
chr19	19048768	19048796	intronic	ENSMUSG00000036192	Rorb	-7.11622	Peak57035
chr19	19065062	19065084	intronic	ENSMUSG00000036192	Rorb	-5.00227	Peak57037
chr19	19072895	19072905	intronic	ENSMUSG00000036192	Rorb	-4.88124	Peak57038
chr19	19073015	19073045	intronic	ENSMUSG00000036192	Rorb	-5.77054	Peak57038
chr19	19076806	19076828	intronic	ENSMUSG00000036192	Rorb	-4.85964	Peak57039
chr19	19077932	19077943	intronic	ENSMUSG00000036192	Rorb	-5.16332	Peak57040
chr19	19093940	19093960	intronic	ENSMUSG00000036192	Rorb	-6.49098	Peak57041
chr19	19094012	19094038	intronic	ENSMUSG00000036192	Rorb	-4.93833	Peak57041
chr19	19097494	19097528	intronic	ENSMUSG00000036192	Rorb	-6.17149	Peak57042
chr19	19097566	19097600	intronic	ENSMUSG00000036192	Rorb	-4.9394	Peak57042
chr19	19108948	19108981	intronic	ENSMUSG00000036192	Rorb	-6.60347	Peak57043
chr19	19109023	19109043	intronic	ENSMUSG00000036192	Rorb	-5.13096	Peak57043
chr19	19110349	19110371	intronic	ENSMUSG00000036192	Rorb	-5.78088	Peak57044
chr19	19110476	19110502	intronic	ENSMUSG00000036192	Rorb	-5.5878	Peak57044
chr19	19110504	19110516	intronic	ENSMUSG00000036192	Rorb	-5.97081	Peak57044
chr19	19110606	19110639	promoter	ENSMUSG00000036192	Rorb	-7.15175	Peak57044
chr19	19110650	19110682	promoter	ENSMUSG00000036192	Rorb	-5.44955	Peak57044
chr19	19111116	19111126	promoter	ENSMUSG00000036192	Rorb	-6.04974	Peak57045
chr19	19111127	19111146	promoter	ENSMUSG00000036192	Rorb	-9.20418	Peak57045
chr19	19111161	19111181	promoter	ENSMUSG00000036192	Rorb	-4.86892	Peak57045
chr19	19111206	19111222	promoter	ENSMUSG00000036192	Rorb	-8.14927	Peak57045
chr19	19111226	19111240	promoter	ENSMUSG00000036192	Rorb	-6.47301	Peak57045
chr19	19111249	19111260	promoter	ENSMUSG00000036192	Rorb	-8.14141	Peak57045
chr19	19111264	19111289	promoter	ENSMUSG00000036192	Rorb	-9.02891	Peak57045
chr19	19111307	19111379	promoter	ENSMUSG00000036192	Rorb	-7.87577	Peak57045
chr19	19111382	19111406	promoter	ENSMUSG00000036192	Rorb	-9.60836	Peak57045
chr19	19111444	19111463	promoter	ENSMUSG00000036192	Rorb	-6.47336	Peak57045
chr19	19111526	19111542	promoter	ENSMUSG00000036192	Rorb	-4.87679	Peak57045
chr19	19111551	19111564	promoter	ENSMUSG00000036192	Rorb	-6.78635	Peak57045
chr19	19136903	19136936	intergenic	ENSMUSG00000036192,ENSMUSG00000088907	Rorb,Gm25437	-7.43973	Peak57047
chr19	19136952	19136974	intergenic	ENSMUSG00000036192,ENSMUSG00000088907	Rorb,Gm25437	-5.45326	Peak57047
chr19	19136976	19137004	intergenic	ENSMUSG00000036192,ENSMUSG00000088907	Rorb,Gm25437	-7.38856	Peak57047
chr19	19137038	19137070	intergenic	ENSMUSG00000036192,ENSMUSG00000088907	Rorb,Gm25437	-9.86079	Peak57047
chr19	19137097	19137114	intergenic	ENSMUSG00000036192,ENSMUSG00000088907	Rorb,Gm25437	-5.14574	Peak57047
chr19	19137116	19137151	intergenic	ENSMUSG00000036192,ENSMUSG00000088907	Rorb,Gm25437	-6.05252	Peak57047
chr19	19246870	19246883	intergenic	ENSMUSG00000036192,ENSMUSG00000088907	Rorb,Gm25437	-4.94664	Peak57050
chr19	19246889	19246912	intergenic	ENSMUSG00000036192,ENSMUSG00000088907	Rorb,Gm25437	-6.41891	Peak57050
chr19	19246957	19246989	intergenic	ENSMUSG00000036192,ENSMUSG00000088907	Rorb,Gm25437	-5.10863	Peak57050
chr19	19247041	19247058	intergenic	ENSMUSG00000036192,ENSMUSG00000088907	Rorb,Gm25437	-5.22063	Peak57050
chr19	19247122	19247146	intergenic	ENSMUSG00000036192,ENSMUSG00000088907	Rorb,Gm25437	-5.6505	Peak57050
chr19	19247194	19247208	intergenic	ENSMUSG00000036192,ENSMUSG00000088907	Rorb,Gm25437	-5.86008	Peak57050
chr19	19247213	19247225	intergenic	ENSMUSG00000036192,ENSMUSG00000088907	Rorb,Gm25437	-6.26212	Peak57050
chr19	19247268	19247290	intergenic	ENSMUSG00000036192,ENSMUSG00000088907	Rorb,Gm25437	-6.73466	Peak57050
chr19	19344229	19344251	intergenic	ENSMUSG00000088907,ENSMUSG00000064783	Gm25437,Gm22684	-5.23579	Peak57051
chr19	19344252	19344279	intergenic	ENSMUSG00000088907,ENSMUSG00000064783	Gm25437,Gm22684	-5.60217	Peak57051
chr19	19344305	19344321	intergenic	ENSMUSG00000088907,ENSMUSG00000064783	Gm25437,Gm22684	-6.1402	Peak57051
chr19	19344332	19344366	intergenic	ENSMUSG00000088907,ENSMUSG00000064783	Gm25437,Gm22684	-13.2478	Peak57051
chr19	19344367	19344402	intergenic	ENSMUSG00000088907,ENSMUSG00000064783	Gm25437,Gm22684	-6.7165	Peak57051
chr19	19344410	19344442	intergenic	ENSMUSG00000088907,ENSMUSG00000064783	Gm25437,Gm22684	-9.09588	Peak57051
chr19	19344458	19344478	intergenic	ENSMUSG00000088907,ENSMUSG00000064783	Gm25437,Gm22684	-5.31461	Peak57051
chr19	19588124	19588151	intergenic	ENSMUSG00000088907,ENSMUSG00000064783	Gm25437,Gm22684	-5.5457	Peak57052
chr19	19720255	19720284	intergenic	ENSMUSG00000088907,ENSMUSG00000064783	Gm25437,Gm22684	-4.91346	Peak57055
chr19	19720255	19720284	intergenic	ENSMUSG00000088907,ENSMUSG00000064783	Gm25437,Gm22684	-4.91346	Peak57056
chr19	19720372	19720404	intergenic	ENSMUSG00000088907,ENSMUSG00000064783	Gm25437,Gm22684	-4.8218	Peak57055
chr19	19720372	19720404	intergenic	ENSMUSG00000088907,ENSMUSG00000064783	Gm25437,Gm22684	-4.8218	Peak57056
chr19	19720262	19720284	intergenic	ENSMUSG00000088907,ENSMUSG00000064783	Gm25437,Gm22684	-4.73441	Peak57055
chr19	19720262	19720284	intergenic	ENSMUSG00000088907,ENSMUSG00000064783	Gm25437,Gm22684	-4.73441	Peak57056
chr19	19720374	19720404	intergenic	ENSMUSG00000088907,ENSMUSG00000064783	Gm25437,Gm22684	-5.34504	Peak57055
chr19	19720374	19720404	intergenic	ENSMUSG00000088907,ENSMUSG00000064783	Gm25437,Gm22684	-5.34504	Peak57056
chr19	19720504	19720533	intergenic	ENSMUSG00000088907,ENSMUSG00000064783	Gm25437,Gm22684	-5.14693	Peak57056
chr19	19783650	19783684	intergenic	ENSMUSG00000088907,ENSMUSG00000064783	Gm25437,Gm22684	-7.44312	Peak57057
chr19	19783693	19783704	intergenic	ENSMUSG00000088907,ENSMUSG00000064783	Gm25437,Gm22684	-5.71318	Peak57057
chr19	19783770	19783780	intergenic	ENSMUSG00000088907,ENSMUSG00000064783	Gm25437,Gm22684	-4.84484	Peak57057
chr19	19783828	19783854	intergenic	ENSMUSG00000088907,ENSMUSG00000064783	Gm25437,Gm22684	-5.08754	Peak57057
chr19	19815477	19815502	intergenic	ENSMUSG00000088907,ENSMUSG00000064783	Gm25437,Gm22684	-4.93658	Peak57058
chr19	19815528	19815542	intergenic	ENSMUSG00000088907,ENSMUSG00000064783	Gm25437,Gm22684	-5.57182	Peak57058
chr19	19815548	19815568	intergenic	ENSMUSG00000088907,ENSMUSG00000064783	Gm25437,Gm22684	-5.96877	Peak57058
chr19	19815620	19815641	intergenic	ENSMUSG00000088907,ENSMUSG00000064783	Gm25437,Gm22684	-4.80314	Peak57058
chr19	19815659	19815686	intergenic	ENSMUSG00000088907,ENSMUSG00000064783	Gm25437,Gm22684	-5.33376	Peak57058
chr19	19815761	19815778	intergenic	ENSMUSG00000088907,ENSMUSG00000064783	Gm25437,Gm22684	-4.952	Peak57058
chr19	19855245	19855268	intergenic	ENSMUSG00000088907,ENSMUSG00000064783	Gm25437,Gm22684	-5.43089	Peak57059
chr19	19886510	19886534	intergenic	ENSMUSG00000088907,ENSMUSG00000064783	Gm25437,Gm22684	-5.17523	Peak57060
chr19	19975530	19975540	intergenic	ENSMUSG00000088907,ENSMUSG00000064783	Gm25437,Gm22684	-4.74562	Peak57061
chr19	19975554	19975565	intergenic	ENSMUSG00000088907,ENSMUSG00000064783	Gm25437,Gm22684	-5.15646	Peak57061
chr19	19975610	19975644	intergenic	ENSMUSG00000088907,ENSMUSG00000064783	Gm25437,Gm22684	-5.85342	Peak57061
chr19	19978028	19978044	intergenic	ENSMUSG00000088907,ENSMUSG00000064783	Gm25437,Gm22684	-5.46122	Peak57062
chr19	19978060	19978085	intergenic	ENSMUSG00000088907,ENSMUSG00000064783	Gm25437,Gm22684	-6.63969	Peak57062
chr19	20005943	20005960	intergenic	ENSMUSG00000088907,ENSMUSG00000064783	Gm25437,Gm22684	-4.95857	Peak57063
chr19	20006103	20006135	intergenic	ENSMUSG00000088907,ENSMUSG00000064783	Gm25437,Gm22684	-9.06803	Peak57063
chr19	20009996	20010017	intergenic	ENSMUSG00000088907,ENSMUSG00000064783	Gm25437,Gm22684	-5.22239	Peak57064
chr19	20010084	20010103	intergenic	ENSMUSG00000088907,ENSMUSG00000064783	Gm25437,Gm22684	-4.88251	Peak57064
chr19	20010456	20010476	intergenic	ENSMUSG00000088907,ENSMUSG00000064783	Gm25437,Gm22684	-5.40941	Peak57064
chr19	20027961	20027975	intergenic	ENSMUSG00000088907,ENSMUSG00000064783	Gm25437,Gm22684	-6.55804	Peak57065
chr19	20027978	20027998	intergenic	ENSMUSG00000088907,ENSMUSG00000064783	Gm25437,Gm22684	-6.62702	Peak57065
chr19	20028059	20028071	intergenic	ENSMUSG00000088907,ENSMUSG00000064783	Gm25437,Gm22684	-6.22663	Peak57065
chr19	20028075	20028085	intergenic	ENSMUSG00000088907,ENSMUSG00000064783	Gm25437,Gm22684	-6.91573	Peak57065
chr19	20028088	20028099	intergenic	ENSMUSG00000088907,ENSMUSG00000064783	Gm25437,Gm22684	-10.1037	Peak57065
chr19	20028103	20028118	intergenic	ENSMUSG00000088907,ENSMUSG00000064783	Gm25437,Gm22684	-6.02367	Peak57065
chr19	20028125	20028137	intergenic	ENSMUSG00000088907,ENSMUSG00000064783	Gm25437,Gm22684	-9.64871	Peak57065
chr19	20028147	20028167	intergenic	ENSMUSG00000088907,ENSMUSG00000064783	Gm25437,Gm22684	-10.6752	Peak57065
chr19	20028189	20028216	intergenic	ENSMUSG00000088907,ENSMUSG00000064783	Gm25437,Gm22684	-7.54542	Peak57065
chr19	20028242	20028252	intergenic	ENSMUSG00000088907,ENSMUSG00000064783	Gm25437,Gm22684	-5.08137	Peak57065
chr19	20028298	20028326	intergenic	ENSMUSG00000088907,ENSMUSG00000064783	Gm25437,Gm22684	-5.66504	Peak57065
chr19	20122586	20122601	intergenic	ENSMUSG00000064783,ENSMUSG00000024659	Gm22684,Anxa1	-9.2203	Peak57067
chr19	20122613	20122658	intergenic	ENSMUSG00000064783,ENSMUSG00000024659	Gm22684,Anxa1	-13.3889	Peak57067
chr19	20122665	20122678	intergenic	ENSMUSG00000064783,ENSMUSG00000024659	Gm22684,Anxa1	-7.25206	Peak57067
chr19	20122685	20122695	intergenic	ENSMUSG00000064783,ENSMUSG00000024659	Gm22684,Anxa1	-8.83285	Peak57067
chr19	20122711	20122745	intergenic	ENSMUSG00000064783,ENSMUSG00000024659	Gm22684,Anxa1	-10.0909	Peak57067
chr19	20122795	20122825	intergenic	ENSMUSG00000064783,ENSMUSG00000024659	Gm22684,Anxa1	-6.38684	Peak57067
chr19	20122828	20122842	intergenic	ENSMUSG00000064783,ENSMUSG00000024659	Gm22684,Anxa1	-6.16891	Peak57067
chr19	20122895	20122905	intergenic	ENSMUSG00000064783,ENSMUSG00000024659	Gm22684,Anxa1	-5.89339	Peak57067
chr19	20122956	20122974	intergenic	ENSMUSG00000064783,ENSMUSG00000024659	Gm22684,Anxa1	-5.29764	Peak57067
chr19	20123024	20123045	intergenic	ENSMUSG00000064783,ENSMUSG00000024659	Gm22684,Anxa1	-6.78269	Peak57067
chr19	20158402	20158435	intergenic	ENSMUSG00000064783,ENSMUSG00000024659	Gm22684,Anxa1	-5.09318	Peak57068
chr19	20239672	20239694	intergenic	ENSMUSG00000064783,ENSMUSG00000024659	Gm22684,Anxa1	-5.06448	Peak57071
chr19	20239736	20239763	intergenic	ENSMUSG00000064783,ENSMUSG00000024659	Gm22684,Anxa1	-7.06808	Peak57071
chr19	20261985	20262013	intergenic	ENSMUSG00000064783,ENSMUSG00000024659	Gm22684,Anxa1	-5.78265	Peak57073
chr19	20300166	20300190	intergenic	ENSMUSG00000064783,ENSMUSG00000024659	Gm22684,Anxa1	-5.46716	Peak57074
chr19	20300223	20300256	intergenic	ENSMUSG00000064783,ENSMUSG00000024659	Gm22684,Anxa1	-5.00552	Peak57074
chr19	20300275	20300309	intergenic	ENSMUSG00000064783,ENSMUSG00000024659	Gm22684,Anxa1	-4.83152	Peak57074
chr19	20344232	20344257	intergenic	ENSMUSG00000064783,ENSMUSG00000024659	Gm22684,Anxa1	-5.81344	Peak57075
chr19	20344831	20344861	intergenic	ENSMUSG00000064783,ENSMUSG00000024659	Gm22684,Anxa1	-5.13369	Peak57076
chr19	20344987	20345019	intergenic	ENSMUSG00000064783,ENSMUSG00000024659	Gm22684,Anxa1	-5.06623	Peak57076
chr19	20345069	20345091	intergenic	ENSMUSG00000064783,ENSMUSG00000024659	Gm22684,Anxa1	-5.40274	Peak57076
chr19	20345558	20345591	intergenic	ENSMUSG00000064783,ENSMUSG00000024659	Gm22684,Anxa1	-4.82465	Peak57077
chr19	20345713	20345745	intergenic	ENSMUSG00000064783,ENSMUSG00000024659	Gm22684,Anxa1	-6.66016	Peak57077
chr19	20345775	20345785	intergenic	ENSMUSG00000064783,ENSMUSG00000024659	Gm22684,Anxa1	-7.95252	Peak57077
chr19	20345795	20345811	intergenic	ENSMUSG00000064783,ENSMUSG00000024659	Gm22684,Anxa1	-6.79692	Peak57077
chr19	20361216	20361247	intergenic	ENSMUSG00000064783,ENSMUSG00000024659	Gm22684,Anxa1	-5.24734	Peak57078
chr19	20362273	20362306	intergenic	ENSMUSG00000064783,ENSMUSG00000024659	Gm22684,Anxa1	-7.557	Peak57079
chr19	20362344	20362378	intergenic	ENSMUSG00000064783,ENSMUSG00000024659	Gm22684,Anxa1	-6.87307	Peak57079
chr19	20362452	20362472	intergenic	ENSMUSG00000064783,ENSMUSG00000024659	Gm22684,Anxa1	-6.12678	Peak57079
chr19	20385733	20385759	intronic	ENSMUSG00000024659	Anxa1	-5.22299	Peak57080
chr19	20385796	20385823	intronic	ENSMUSG00000024659	Anxa1	-5.44608	Peak57080
chr19	20385869	20385890	intronic	ENSMUSG00000024659	Anxa1	-6.03934	Peak57080
chr19	20386431	20386449	intronic	ENSMUSG00000024659	Anxa1	-5.03128	Peak57081
chr19	20389978	20390011	intronic	ENSMUSG00000024659	Anxa1	-5.91213	Peak57083
chr19	20390023	20390034	intronic	ENSMUSG00000024659	Anxa1	-4.93886	Peak57083
chr19	20390060	20390078	intronic	ENSMUSG00000024659	Anxa1	-5.62443	Peak57083
chr19	20393702	20393732	intergenic	ENSMUSG00000024659,ENSMUSG00000094732	Anxa1,1500015L24Rik	-5.97875	Peak57084
chr19	20399663	20399696	intergenic	ENSMUSG00000024659,ENSMUSG00000094732	Anxa1,1500015L24Rik	-5.05043	Peak57085
chr19	20411297	20411308	intronic	ENSMUSG00000094732	1500015L24Rik	-5.71637	Peak57086
chr19	20411343	20411374	intronic	ENSMUSG00000094732	1500015L24Rik	-6.93244	Peak57086
chr19	20411423	20411434	intronic	ENSMUSG00000094732	1500015L24Rik	-5.30816	Peak57086
chr19	20411461	20411482	intronic	ENSMUSG00000094732	1500015L24Rik	-5.57311	Peak57086
chr19	20411495	20411515	intronic	ENSMUSG00000094732	1500015L24Rik	-6.04892	Peak57086
chr19	20411533	20411552	intronic	ENSMUSG00000094732	1500015L24Rik	-5.52423	Peak57086
chr19	20411565	20411586	intronic	ENSMUSG00000094732	1500015L24Rik	-5.57868	Peak57086
chr19	20411638	20411671	intronic	ENSMUSG00000094732	1500015L24Rik	-5.16957	Peak57086
chr19	20421276	20421304	intronic	ENSMUSG00000094732	1500015L24Rik	-4.90134	Peak57087
chr19	20434641	20434669	intergenic	ENSMUSG00000094732,ENSMUSG00000047168	1500015L24Rik,Gm6684	-5.78459	Peak57088
chr19	20434672	20434684	intergenic	ENSMUSG00000094732,ENSMUSG00000047168	1500015L24Rik,Gm6684	-5.03747	Peak57088
chr19	20434787	20434815	intergenic	ENSMUSG00000094732,ENSMUSG00000047168	1500015L24Rik,Gm6684	-5.34222	Peak57088
chr19	20449728	20449740	intergenic	ENSMUSG00000094732,ENSMUSG00000047168	1500015L24Rik,Gm6684	-5.27372	Peak57089
chr19	20449759	20449791	intergenic	ENSMUSG00000094732,ENSMUSG00000047168	1500015L24Rik,Gm6684	-6.05504	Peak57089
chr19	20449797	20449807	intergenic	ENSMUSG00000094732,ENSMUSG00000047168	1500015L24Rik,Gm6684	-4.75217	Peak57089
chr19	20467789	20467814	intergenic	ENSMUSG00000094732,ENSMUSG00000047168	1500015L24Rik,Gm6684	-5.0186	Peak57091
chr19	20507035	20507058	intergenic	ENSMUSG00000094732,ENSMUSG00000047168	1500015L24Rik,Gm6684	-5.69646	Peak57092
chr19	20507147	20507172	intergenic	ENSMUSG00000094732,ENSMUSG00000047168	1500015L24Rik,Gm6684	-5.23415	Peak57092
chr19	20507221	20507238	intergenic	ENSMUSG00000094732,ENSMUSG00000047168	1500015L24Rik,Gm6684	-4.89706	Peak57092
chr19	20513233	20513264	intergenic	ENSMUSG00000094732,ENSMUSG00000047168	1500015L24Rik,Gm6684	-4.73501	Peak57094
chr19	20558947	20558971	intergenic	ENSMUSG00000094732,ENSMUSG00000047168	1500015L24Rik,Gm6684	-5.50825	Peak57095
chr19	20634227	20634251	intronic	ENSMUSG00000053279	Aldh1a1	-5.02165	Peak57097
chr19	20634471	20634481	exonic	ENSMUSG00000053279	Aldh1a1	-5.20053	Peak57097
chr19	20654720	20654746	intergenic	ENSMUSG00000053279,ENSMUSG00000024747	Aldh1a1,Aldh1a7	-4.9329	Peak57099
chr19	20674055	20674080	intergenic	ENSMUSG00000053279,ENSMUSG00000024747	Aldh1a1,Aldh1a7	-5.27115	Peak57100
chr19	20677835	20677862	intergenic	ENSMUSG00000053279,ENSMUSG00000024747	Aldh1a1,Aldh1a7	-7.61868	Peak57101
chr19	20677965	20677999	intergenic	ENSMUSG00000053279,ENSMUSG00000024747	Aldh1a1,Aldh1a7	-5.20706	Peak57101
chr19	20678031	20678058	intergenic	ENSMUSG00000053279,ENSMUSG00000024747	Aldh1a1,Aldh1a7	-6.11472	Peak57101
chr19	20715794	20715827	intronic	ENSMUSG00000024747	Aldh1a7	-5.15313	Peak57103
chr19	20728390	20728421	promoter	ENSMUSG00000024747	Aldh1a7	-5.09461	Peak57105
chr19	20775798	20775830	intergenic	ENSMUSG00000024747,ENSMUSG00000024749	Aldh1a7,Tmc1	-6.90941	Peak57106
chr19	20775849	20775860	intergenic	ENSMUSG00000024747,ENSMUSG00000024749	Aldh1a7,Tmc1	-5.49003	Peak57106
chr19	20797900	20797917	intronic	ENSMUSG00000024749	Tmc1	-5.20586	Peak57107
chr19	20884226	20884250	intronic	ENSMUSG00000024749	Tmc1	-6.12446	Peak57108
chr19	20884292	20884321	intronic	ENSMUSG00000024749	Tmc1	-6.21837	Peak57108
chr19	20924045	20924077	intronic	ENSMUSG00000024749	Tmc1	-5.20436	Peak57109
chr19	21037557	21037584	intergenic	ENSMUSG00000024749,ENSMUSG00000024750	Tmc1,Zfand5	-4.77951	Peak57110
chr19	21052191	21052231	intergenic	ENSMUSG00000024749,ENSMUSG00000024750	Tmc1,Zfand5	-5.21373	Peak57111
chr19	21052241	21052259	intergenic	ENSMUSG00000024749,ENSMUSG00000024750	Tmc1,Zfand5	-4.99833	Peak57111
chr19	21052275	21052302	intergenic	ENSMUSG00000024749,ENSMUSG00000024750	Tmc1,Zfand5	-5.73365	Peak57111
chr19	21077968	21077982	intergenic	ENSMUSG00000024749,ENSMUSG00000024750	Tmc1,Zfand5	-5.00264	Peak57113
chr19	21077989	21078004	intergenic	ENSMUSG00000024749,ENSMUSG00000024750	Tmc1,Zfand5	-5.80895	Peak57113
chr19	21078022	21078042	intergenic	ENSMUSG00000024749,ENSMUSG00000024750	Tmc1,Zfand5	-7.47504	Peak57113
chr19	21078075	21078117	intergenic	ENSMUSG00000024749,ENSMUSG00000024750	Tmc1,Zfand5	-8.42087	Peak57113
chr19	21106277	21106304	intergenic	ENSMUSG00000024749,ENSMUSG00000024750	Tmc1,Zfand5	-9.92256	Peak57114
chr19	21106338	21106371	intergenic	ENSMUSG00000024749,ENSMUSG00000024750	Tmc1,Zfand5	-11.8927	Peak57114
chr19	21106401	21106452	intergenic	ENSMUSG00000024749,ENSMUSG00000024750	Tmc1,Zfand5	-9.28471	Peak57114
chr19	21106466	21106515	intergenic	ENSMUSG00000024749,ENSMUSG00000024750	Tmc1,Zfand5	-10.8795	Peak57114
chr19	21106531	21106593	intergenic	ENSMUSG00000024749,ENSMUSG00000024750	Tmc1,Zfand5	-6.65015	Peak57114
chr19	21106619	21106652	intergenic	ENSMUSG00000024749,ENSMUSG00000024750	Tmc1,Zfand5	-10.8059	Peak57114
chr19	21106697	21106731	intergenic	ENSMUSG00000024749,ENSMUSG00000024750	Tmc1,Zfand5	-8.6045	Peak57114
chr19	21118873	21118904	intergenic	ENSMUSG00000024749,ENSMUSG00000024750	Tmc1,Zfand5	-5.50474	Peak57115
chr19	21118929	21118959	intergenic	ENSMUSG00000024749,ENSMUSG00000024750	Tmc1,Zfand5	-4.76168	Peak57115
chr19	21119076	21119101	intergenic	ENSMUSG00000024749,ENSMUSG00000024750	Tmc1,Zfand5	-6.97856	Peak57115
chr19	21119153	21119173	intergenic	ENSMUSG00000024749,ENSMUSG00000024750	Tmc1,Zfand5	-7.03841	Peak57115
chr19	21119177	21119194	intergenic	ENSMUSG00000024749,ENSMUSG00000024750	Tmc1,Zfand5	-7.77217	Peak57115
chr19	21119543	21119564	intergenic	ENSMUSG00000024749,ENSMUSG00000024750	Tmc1,Zfand5	-5.90294	Peak57116
chr19	21119585	21119616	intergenic	ENSMUSG00000024749,ENSMUSG00000024750	Tmc1,Zfand5	-13.9956	Peak57116
chr19	21119618	21119635	intergenic	ENSMUSG00000024749,ENSMUSG00000024750	Tmc1,Zfand5	-9.84285	Peak57116
chr19	21119642	21119663	intergenic	ENSMUSG00000024749,ENSMUSG00000024750	Tmc1,Zfand5	-7.2379	Peak57116
chr19	21119670	21119686	intergenic	ENSMUSG00000024749,ENSMUSG00000024750	Tmc1,Zfand5	-4.89728	Peak57116
chr19	21119701	21119714	intergenic	ENSMUSG00000024749,ENSMUSG00000024750	Tmc1,Zfand5	-4.88711	Peak57116
chr19	21119721	21119738	intergenic	ENSMUSG00000024749,ENSMUSG00000024750	Tmc1,Zfand5	-4.84238	Peak57116
chr19	21119744	21119763	intergenic	ENSMUSG00000024749,ENSMUSG00000024750	Tmc1,Zfand5	-6.61855	Peak57116
chr19	21119811	21119821	intergenic	ENSMUSG00000024749,ENSMUSG00000024750	Tmc1,Zfand5	-5.66343	Peak57116
chr19	21119883	21119898	intergenic	ENSMUSG00000024749,ENSMUSG00000024750	Tmc1,Zfand5	-5.72634	Peak57116
chr19	21119912	21119936	intergenic	ENSMUSG00000024749,ENSMUSG00000024750	Tmc1,Zfand5	-5.24599	Peak57116
chr19	21130655	21130683	intergenic	ENSMUSG00000024749,ENSMUSG00000024750	Tmc1,Zfand5	-6.1225	Peak57119
chr19	21130939	21130970	intergenic	ENSMUSG00000024749,ENSMUSG00000024750	Tmc1,Zfand5	-5.58678	Peak57119
chr19	21152274	21152315	intergenic	ENSMUSG00000024749,ENSMUSG00000024750	Tmc1,Zfand5	-6.3788	Peak57121
chr19	21152319	21152336	intergenic	ENSMUSG00000024749,ENSMUSG00000024750	Tmc1,Zfand5	-6.41276	Peak57121
chr19	21152339	21152351	intergenic	ENSMUSG00000024749,ENSMUSG00000024750	Tmc1,Zfand5	-5.80342	Peak57121
chr19	21152353	21152378	intergenic	ENSMUSG00000024749,ENSMUSG00000024750	Tmc1,Zfand5	-6.47629	Peak57121
chr19	21166041	21166068	intergenic	ENSMUSG00000024749,ENSMUSG00000024750	Tmc1,Zfand5	-6.07347	Peak57122
chr19	21227174	21227202	intergenic	ENSMUSG00000024749,ENSMUSG00000024750	Tmc1,Zfand5	-5.09813	Peak57124
chr19	21227400	21227431	intergenic	ENSMUSG00000024749,ENSMUSG00000024750	Tmc1,Zfand5	-6.49685	Peak57124
chr19	21272082	21272092	promoter	ENSMUSG00000024750	Zfand5	-6.55323	Peak57126
chr19	21272093	21272103	promoter	ENSMUSG00000024750	Zfand5	-8.51834	Peak57126
chr19	21272105	21272117	promoter	ENSMUSG00000024750	Zfand5	-10.7434	Peak57126
chr19	21272120	21272132	promoter	ENSMUSG00000024750	Zfand5	-13.8762	Peak57126
chr19	21272134	21272167	promoter	ENSMUSG00000024750	Zfand5	-9.54965	Peak57126
chr19	21272193	21272205	promoter	ENSMUSG00000024750	Zfand5	-7.80633	Peak57126
chr19	21272247	21272270	promoter	ENSMUSG00000024750	Zfand5	-9.01392	Peak57126
chr19	21272273	21272284	promoter	ENSMUSG00000024750	Zfand5	-10.5678	Peak57126
chr19	21272331	21272349	promoter	ENSMUSG00000024750	Zfand5	-9.49178	Peak57126
chr19	21272354	21272368	promoter	ENSMUSG00000024750	Zfand5	-9.03847	Peak57126
chr19	21272377	21272387	promoter	ENSMUSG00000024750	Zfand5	-8.34777	Peak57126
chr19	21272392	21272426	promoter	ENSMUSG00000024750	Zfand5	-8.3573	Peak57126
chr19	21272428	21272450	promoter	ENSMUSG00000024750	Zfand5	-9.06734	Peak57126
chr19	21272454	21272471	promoter	ENSMUSG00000024750	Zfand5	-6.16708	Peak57126
chr19	21272483	21272494	promoter	ENSMUSG00000024750	Zfand5	-6.64671	Peak57126
chr19	21272495	21272505	promoter	ENSMUSG00000024750	Zfand5	-8.51102	Peak57126
chr19	21272506	21272518	promoter	ENSMUSG00000024750	Zfand5	-5.33456	Peak57126
chr19	21282870	21282890	downstream	ENSMUSG00000024750	Zfand5	-4.74794	Peak57127
chr19	21330033	21330065	intergenic	ENSMUSG00000024750,ENSMUSG00000058624	Zfand5,Gda	-5.05014	Peak57128
chr19	21373400	21373433	intergenic	ENSMUSG00000024750,ENSMUSG00000058624	Zfand5,Gda	-4.80739	Peak57129
chr19	21373565	21373600	intergenic	ENSMUSG00000024750,ENSMUSG00000058624	Zfand5,Gda	-5.20775	Peak57129
chr19	21472608	21472619	promoter	ENSMUSG00000058624	Gda	-4.83512	Peak57130
chr19	21510292	21510310	intergenic	ENSMUSG00000058624,ENSMUSG00000079382	Gda,Gm3443	-4.92422	Peak57131
chr19	21510319	21510347	intergenic	ENSMUSG00000058624,ENSMUSG00000079382	Gda,Gm3443	-4.88224	Peak57131
chr19	21564248	21564276	intergenic	ENSMUSG00000079382,ENSMUSG00000035171	Gm3443,1110059E24Rik	-7.37663	Peak57132
chr19	21564303	21564328	intergenic	ENSMUSG00000079382,ENSMUSG00000035171	Gm3443,1110059E24Rik	-6.03532	Peak57132
chr19	21564381	21564400	intergenic	ENSMUSG00000079382,ENSMUSG00000035171	Gm3443,1110059E24Rik	-5.93788	Peak57132
chr19	21564429	21564444	intergenic	ENSMUSG00000079382,ENSMUSG00000035171	Gm3443,1110059E24Rik	-4.88103	Peak57132
chr19	21564462	21564473	intergenic	ENSMUSG00000079382,ENSMUSG00000035171	Gm3443,1110059E24Rik	-4.81557	Peak57132
chr19	21571306	21571344	intergenic	ENSMUSG00000079382,ENSMUSG00000035171	Gm3443,1110059E24Rik	-5.8636	Peak57134
chr19	21571400	21571417	intergenic	ENSMUSG00000079382,ENSMUSG00000035171	Gm3443,1110059E24Rik	-5.06974	Peak57134
chr19	21612245	21612277	intronic	ENSMUSG00000035171	1110059E24Rik	-6.86406	Peak57135
chr19	21629658	21629687	intronic	ENSMUSG00000035171	1110059E24Rik	-6.53356	Peak57136
chr19	21629744	21629760	intronic	ENSMUSG00000035171	1110059E24Rik	-4.79988	Peak57136
chr19	21629891	21629922	intronic	ENSMUSG00000035171	1110059E24Rik	-4.89896	Peak57136
chr19	21652949	21652959	promoter	ENSMUSG00000035171	1110059E24Rik	-5.33436	Peak57138
chr19	21652960	21652985	promoter	ENSMUSG00000035171	1110059E24Rik	-14.6343	Peak57138
chr19	21652993	21653004	promoter	ENSMUSG00000035171,ENSMUSG00000047368	1110059E24Rik,Abhd17b	-13.2153	Peak57138
chr19	21653006	21653068	promoter	ENSMUSG00000035171,ENSMUSG00000047368	1110059E24Rik,Abhd17b	-10.3616	Peak57138
chr19	21653071	21653082	promoter	ENSMUSG00000035171,ENSMUSG00000047368	1110059E24Rik,Abhd17b	-14.0097	Peak57138
chr19	21653101	21653140	promoter	ENSMUSG00000035171,ENSMUSG00000047368	1110059E24Rik,Abhd17b	-12.286	Peak57138
chr19	21653149	21653161	promoter	ENSMUSG00000035171,ENSMUSG00000047368	1110059E24Rik,Abhd17b	-13.0528	Peak57138
chr19	21653163	21653173	promoter	ENSMUSG00000035171,ENSMUSG00000047368	1110059E24Rik,Abhd17b	-8.96138	Peak57138
chr19	21653195	21653207	promoter	ENSMUSG00000035171,ENSMUSG00000047368	1110059E24Rik,Abhd17b	-10.5374	Peak57138
chr19	21653208	21653221	promoter	ENSMUSG00000035171,ENSMUSG00000047368	1110059E24Rik,Abhd17b	-12.1613	Peak57138
chr19	21653233	21653265	promoter	ENSMUSG00000035171,ENSMUSG00000047368	1110059E24Rik,Abhd17b	-11.8095	Peak57138
chr19	21653280	21653292	promoter	ENSMUSG00000035171,ENSMUSG00000047368	1110059E24Rik,Abhd17b	-6.81495	Peak57138
chr19	21653297	21653310	promoter	ENSMUSG00000047368	Abhd17b	-6.21075	Peak57138
chr19	21653322	21653332	promoter	ENSMUSG00000047368	Abhd17b	-6.67198	Peak57138
chr19	21653334	21653364	promoter	ENSMUSG00000047368	Abhd17b	-5.78295	Peak57138
chr19	21653365	21653386	promoter	ENSMUSG00000047368	Abhd17b	-7.11009	Peak57138
chr19	21653391	21653403	promoter	ENSMUSG00000047368	Abhd17b	-5.82058	Peak57138
chr19	21660849	21660873	intronic	ENSMUSG00000047368	Abhd17b	-5.07324	Peak57139
chr19	21660883	21660902	intronic	ENSMUSG00000047368	Abhd17b	-5.39876	Peak57139
chr19	21660924	21660944	intronic	ENSMUSG00000047368	Abhd17b	-5.25842	Peak57139
chr19	21660955	21660980	intronic	ENSMUSG00000047368	Abhd17b	-5.69105	Peak57139
chr19	21661020	21661050	intronic	ENSMUSG00000047368	Abhd17b	-5.0114	Peak57139
chr19	21724127	21724154	intergenic	ENSMUSG00000047368,ENSMUSG00000024754	Abhd17b,Tmem2	-4.75428	Peak57141
chr19	21724303	21724320	intergenic	ENSMUSG00000047368,ENSMUSG00000024754	Abhd17b,Tmem2	-4.83992	Peak57141
chr19	21738233	21738260	intergenic	ENSMUSG00000047368,ENSMUSG00000024754	Abhd17b,Tmem2	-5.10164	Peak57142
chr19	21747481	21747499	intergenic	ENSMUSG00000047368,ENSMUSG00000024754	Abhd17b,Tmem2	-4.76454	Peak57143
chr19	21747530	21747544	intergenic	ENSMUSG00000047368,ENSMUSG00000024754	Abhd17b,Tmem2	-4.87867	Peak57143
chr19	21747774	21747796	intergenic	ENSMUSG00000047368,ENSMUSG00000024754	Abhd17b,Tmem2	#NAME?	Peak57143
chr19	21778244	21778257	promoter	ENSMUSG00000024754	Tmem2	-4.85375	Peak57145
chr19	21778277	21778288	promoter	ENSMUSG00000024754	Tmem2	-4.86298	Peak57145
chr19	21778293	21778332	promoter	ENSMUSG00000024754	Tmem2	-8.44335	Peak57145
chr19	21778417	21778444	promoter	ENSMUSG00000024754	Tmem2	-6.80782	Peak57145
chr19	21778447	21778460	promoter	ENSMUSG00000024754	Tmem2	-6.52557	Peak57145
chr19	21778476	21778487	promoter	ENSMUSG00000024754	Tmem2	-8.68144	Peak57145
chr19	21778490	21778541	promoter	ENSMUSG00000024754	Tmem2	-6.47594	Peak57145
chr19	21778542	21778589	promoter	ENSMUSG00000024754	Tmem2	-5.85703	Peak57145
chr19	21814522	21814535	intronic	ENSMUSG00000024754	Tmem2	-4.79767	Peak57148
chr19	21814626	21814654	intronic	ENSMUSG00000024754	Tmem2	-5.3746	Peak57148
chr19	21820155	21820188	intronic	ENSMUSG00000024754	Tmem2	-5.87206	Peak57149
chr19	21820227	21820238	intronic	ENSMUSG00000024754	Tmem2	-5.06004	Peak57149
chr19	21820311	21820321	intronic	ENSMUSG00000024754	Tmem2	-6.93842	Peak57149
chr19	21820332	21820349	intronic	ENSMUSG00000024754	Tmem2	-6.55242	Peak57149
chr19	21820367	21820381	intronic	ENSMUSG00000024754	Tmem2	-5.5382	Peak57149
chr19	21820426	21820470	intronic	ENSMUSG00000024754	Tmem2	-7.6818	Peak57149
chr19	21820505	21820538	intronic	ENSMUSG00000024754	Tmem2	-10.0887	Peak57149
chr19	21820545	21820556	intronic	ENSMUSG00000024754	Tmem2	-5.20147	Peak57149
chr19	21820564	21820574	intronic	ENSMUSG00000024754	Tmem2	-5.05799	Peak57149
chr19	21825614	21825642	intronic	ENSMUSG00000024754	Tmem2	-4.8399	Peak57150
chr19	21825808	21825831	intronic	ENSMUSG00000024754	Tmem2	-4.77227	Peak57150
chr19	21863607	21863631	intergenic	ENSMUSG00000024754,ENSMUSG00000045104	Tmem2,Gm5514	-5.74934	Peak57152
chr19	21863756	21863785	intergenic	ENSMUSG00000024754,ENSMUSG00000045104	Tmem2,Gm5514	-5.91195	Peak57152
chr19	21863816	21863841	intergenic	ENSMUSG00000024754,ENSMUSG00000045104	Tmem2,Gm5514	-4.79063	Peak57152
chr19	21863845	21863868	intergenic	ENSMUSG00000024754,ENSMUSG00000045104	Tmem2,Gm5514	-4.97877	Peak57152
chr19	21882472	21882501	intergenic	ENSMUSG00000024754,ENSMUSG00000045104	Tmem2,Gm5514	-5.56255	Peak57154
chr19	21882560	21882583	intergenic	ENSMUSG00000024754,ENSMUSG00000045104	Tmem2,Gm5514	-4.74243	Peak57154
chr19	21884636	21884667	intergenic	ENSMUSG00000024754,ENSMUSG00000045104	Tmem2,Gm5514	-5.17776	Peak57155
chr19	21942237	21942247	intergenic	ENSMUSG00000045104,ENSMUSG00000052387	Gm5514,Trpm3	-4.96764	Peak57156
chr19	21942283	21942317	intergenic	ENSMUSG00000045104,ENSMUSG00000052387	Gm5514,Trpm3	-4.87209	Peak57156
chr19	21942326	21942341	intergenic	ENSMUSG00000045104,ENSMUSG00000052387	Gm5514,Trpm3	-5.91418	Peak57156
chr19	21942563	21942602	intergenic	ENSMUSG00000045104,ENSMUSG00000052387	Gm5514,Trpm3	-5.62589	Peak57156
chr19	21963405	21963416	intergenic	ENSMUSG00000045104,ENSMUSG00000052387	Gm5514,Trpm3	-5.27508	Peak57157
chr19	21963420	21963435	intergenic	ENSMUSG00000045104,ENSMUSG00000052387	Gm5514,Trpm3	-5.25931	Peak57157
chr19	21963458	21963486	intergenic	ENSMUSG00000045104,ENSMUSG00000052387	Gm5514,Trpm3	-4.8669	Peak57157
chr19	21963510	21963526	intergenic	ENSMUSG00000045104,ENSMUSG00000052387	Gm5514,Trpm3	-6.07374	Peak57157
chr19	21963534	21963554	intergenic	ENSMUSG00000045104,ENSMUSG00000052387	Gm5514,Trpm3	-5.42198	Peak57157
chr19	21963572	21963593	intergenic	ENSMUSG00000045104,ENSMUSG00000052387	Gm5514,Trpm3	-8.68819	Peak57157
chr19	21963595	21963623	intergenic	ENSMUSG00000045104,ENSMUSG00000052387	Gm5514,Trpm3	-5.30136	Peak57157
chr19	21963687	21963721	intergenic	ENSMUSG00000045104,ENSMUSG00000052387	Gm5514,Trpm3	-5.72367	Peak57157
chr19	22139345	22139366	intronic	ENSMUSG00000052387	Trpm3	-5.35227	Peak57161
chr19	22304412	22304431	intronic	ENSMUSG00000052387	Trpm3	-5.15219	Peak57165
chr19	22304435	22304456	intronic	ENSMUSG00000052387	Trpm3	-4.73697	Peak57165
chr19	22337667	22337701	intronic	ENSMUSG00000052387	Trpm3	-5.35439	Peak57166
chr19	22337732	22337752	intronic	ENSMUSG00000052387	Trpm3	-5.1015	Peak57166
chr19	22337773	22337804	intronic	ENSMUSG00000052387	Trpm3	-5.54868	Peak57166
chr19	22354099	22354114	intronic	ENSMUSG00000052387	Trpm3	-6.56596	Peak57168
chr19	22354117	22354128	intronic	ENSMUSG00000052387	Trpm3	-6.45444	Peak57168
chr19	22354204	22354214	intronic	ENSMUSG00000052387	Trpm3	-4.78541	Peak57168
chr19	22354232	22354262	intronic	ENSMUSG00000052387	Trpm3	-6.84038	Peak57168
chr19	22448152	22448184	promoter	ENSMUSG00000098739	Gm27151	-5.39194	Peak57169
chr19	22552318	22552335	intronic	ENSMUSG00000052387	Trpm3	-4.79494	Peak57171
chr19	22552354	22552388	intronic	ENSMUSG00000052387	Trpm3	-7.97955	Peak57171
chr19	22552419	22552451	intronic	ENSMUSG00000052387	Trpm3	-5.05215	Peak57171
chr19	22552487	22552512	intronic	ENSMUSG00000052387	Trpm3	-5.1554	Peak57171
chr19	22554594	22554614	intronic	ENSMUSG00000052387	Trpm3	-4.91127	Peak57172
chr19	22554699	22554733	intronic	ENSMUSG00000052387	Trpm3	-5.70937	Peak57172
chr19	22554780	22554799	intronic	ENSMUSG00000052387	Trpm3	-6.11602	Peak57172
chr19	22554824	22554852	intronic	ENSMUSG00000052387	Trpm3	-5.38212	Peak57172
chr19	22572582	22572601	intronic	ENSMUSG00000052387	Trpm3	-4.93746	Peak57173
chr19	22572653	22572686	intronic	ENSMUSG00000052387	Trpm3	-5.21861	Peak57173
chr19	22572788	22572822	intronic	ENSMUSG00000052387	Trpm3	-5.74395	Peak57173
chr19	22595447	22595476	intronic	ENSMUSG00000052387	Trpm3	-6.75601	Peak57174
chr19	22595509	22595543	intronic	ENSMUSG00000052387	Trpm3	-6.34873	Peak57174
chr19	22595575	22595603	intronic	ENSMUSG00000052387	Trpm3	-5.47421	Peak57174
chr19	22596903	22596914	intronic	ENSMUSG00000052387	Trpm3	-4.90033	Peak57175
chr19	22596979	22596989	intronic	ENSMUSG00000052387	Trpm3	-4.91616	Peak57175
chr19	22637326	22637358	intronic	ENSMUSG00000052387	Trpm3	-5.69404	Peak57177
chr19	22638013	22638035	intronic	ENSMUSG00000052387	Trpm3	-5.20419	Peak57178
chr19	22638058	22638092	intronic	ENSMUSG00000052387	Trpm3	-5.34452	Peak57178
chr19	22642238	22642264	intronic	ENSMUSG00000052387	Trpm3	-6.63475	Peak57179
chr19	22642284	22642315	intronic	ENSMUSG00000052387	Trpm3	-6.48543	Peak57179
chr19	22642366	22642396	intronic	ENSMUSG00000052387	Trpm3	-5.33814	Peak57179
chr19	22642420	22642442	intronic	ENSMUSG00000052387	Trpm3	-5.72318	Peak57179
chr19	22656875	22656886	intronic	ENSMUSG00000052387	Trpm3	-6.09148	Peak57181
chr19	22656915	22656933	intronic	ENSMUSG00000052387	Trpm3	-5.0054	Peak57181
chr19	22656970	22656981	intronic	ENSMUSG00000052387	Trpm3	-7.96016	Peak57181
chr19	22657030	22657070	intronic	ENSMUSG00000052387	Trpm3	-6.93938	Peak57181
chr19	22657111	22657144	intronic	ENSMUSG00000052387	Trpm3	-5.01992	Peak57181
chr19	22657148	22657158	intronic	ENSMUSG00000052387	Trpm3	-6.69959	Peak57181
chr19	22657174	22657199	intronic	ENSMUSG00000052387	Trpm3	-6.45286	Peak57181
chr19	22657210	22657228	intronic	ENSMUSG00000052387	Trpm3	-6.75462	Peak57181
chr19	22657275	22657286	intronic	ENSMUSG00000052387	Trpm3	-4.96486	Peak57181
chr19	22657289	22657304	intronic	ENSMUSG00000052387	Trpm3	-4.84836	Peak57181
chr19	22665631	22665652	intronic	ENSMUSG00000052387	Trpm3	-5.09117	Peak57182
chr19	22670321	22670338	intronic	ENSMUSG00000052387	Trpm3	-5.65194	Peak57183
chr19	22670340	22670352	intronic	ENSMUSG00000052387	Trpm3	-5.34071	Peak57183
chr19	22670382	22670414	intronic	ENSMUSG00000052387	Trpm3	-10.2285	Peak57183
chr19	22670490	22670506	intronic	ENSMUSG00000052387	Trpm3	-4.76731	Peak57183
chr19	22670509	22670526	intronic	ENSMUSG00000052387	Trpm3	-5.3156	Peak57183
chr19	22670582	22670612	intronic	ENSMUSG00000052387	Trpm3	-14.2389	Peak57183
chr19	22670624	22670635	intronic	ENSMUSG00000052387	Trpm3	-4.73358	Peak57183
chr19	22670649	22670691	intronic	ENSMUSG00000052387	Trpm3	-6.48075	Peak57183
chr19	22670692	22670716	intronic	ENSMUSG00000052387	Trpm3	-4.99439	Peak57183
chr19	22670748	22670764	intronic	ENSMUSG00000052387	Trpm3	-5.19038	Peak57183
chr19	22670765	22670798	intronic	ENSMUSG00000052387	Trpm3	-5.82292	Peak57183
chr19	22676331	22676357	intronic	ENSMUSG00000052387	Trpm3	-6.45641	Peak57184
chr19	22676447	22676457	intronic	ENSMUSG00000052387	Trpm3	-6.24736	Peak57184
chr19	22676460	22676479	intronic	ENSMUSG00000052387	Trpm3	-4.97888	Peak57184
chr19	22681026	22681058	intronic	ENSMUSG00000052387	Trpm3	-5.90244	Peak57186
chr19	22681096	22681121	intronic	ENSMUSG00000052387	Trpm3	-5.06058	Peak57186
chr19	22681131	22681151	intronic	ENSMUSG00000052387	Trpm3	-4.92413	Peak57186
chr19	22692597	22692624	promoter	ENSMUSG00000052387	Trpm3	-5.78368	Peak57188
chr19	22692713	22692742	promoter	ENSMUSG00000052387	Trpm3	-8.89513	Peak57188
chr19	22692783	22692809	promoter	ENSMUSG00000052387	Trpm3	-8.60373	Peak57188
chr19	22692810	22692822	promoter	ENSMUSG00000052387	Trpm3	-5.38988	Peak57188
chr19	22698978	22699006	intronic	ENSMUSG00000052387	Trpm3	-5.12317	Peak57189
chr19	22701254	22701270	intronic	ENSMUSG00000052387	Trpm3	-5.5732	Peak57190
chr19	22701370	22701381	intronic	ENSMUSG00000052387	Trpm3	-6.01808	Peak57190
chr19	22701506	22701538	intronic	ENSMUSG00000052387	Trpm3	-5.18913	Peak57190
chr19	22701559	22701583	intronic	ENSMUSG00000052387	Trpm3	-5.83893	Peak57190
chr19	22703952	22703966	intronic	ENSMUSG00000052387	Trpm3	-5.45134	Peak57191
chr19	22704004	22704034	intronic	ENSMUSG00000052387	Trpm3	-7.50537	Peak57191
chr19	22704049	22704063	intronic	ENSMUSG00000052387	Trpm3	-5.74467	Peak57191
chr19	22704103	22704113	intronic	ENSMUSG00000052387	Trpm3	-4.88113	Peak57191
chr19	22704115	22704137	intronic	ENSMUSG00000052387	Trpm3	-6.02956	Peak57191
chr19	22704149	22704163	intronic	ENSMUSG00000052387	Trpm3	-7.06974	Peak57191
chr19	22704179	22704209	intronic	ENSMUSG00000052387	Trpm3	-5.49083	Peak57191
chr19	22704217	22704235	intronic	ENSMUSG00000052387	Trpm3	-6.80753	Peak57191
chr19	22704244	22704266	intronic	ENSMUSG00000052387	Trpm3	-7.43809	Peak57191
chr19	22704311	22704340	intronic	ENSMUSG00000052387	Trpm3	-5.84994	Peak57191
chr19	22704354	22704377	intronic	ENSMUSG00000052387	Trpm3	-5.16751	Peak57191
chr19	22704400	22704427	intronic	ENSMUSG00000052387	Trpm3	-6.60691	Peak57191
chr19	22714280	22714297	intronic	ENSMUSG00000052387	Trpm3	-4.80674	Peak57193
chr19	22714414	22714447	intronic	ENSMUSG00000052387	Trpm3	-5.66755	Peak57193
chr19	22719309	22719340	intronic	ENSMUSG00000052387	Trpm3	-5.3446	Peak57194
chr19	22744418	22744450	intronic	ENSMUSG00000052387	Trpm3	-6.31392	Peak57195
chr19	22753469	22753489	intronic	ENSMUSG00000052387	Trpm3	-6.57859	Peak57196
chr19	22753502	22753525	intronic	ENSMUSG00000052387	Trpm3	-5.26215	Peak57196
chr19	22753546	22753565	intronic	ENSMUSG00000052387	Trpm3	-5.8555	Peak57196
chr19	22753582	22753597	intronic	ENSMUSG00000052387	Trpm3	-7.09358	Peak57196
chr19	22753613	22753637	intronic	ENSMUSG00000052387	Trpm3	-7.4667	Peak57196
chr19	22753651	22753662	intronic	ENSMUSG00000052387	Trpm3	-5.49672	Peak57196
chr19	22753669	22753680	intronic	ENSMUSG00000052387	Trpm3	-5.76521	Peak57196
chr19	22753683	22753702	intronic	ENSMUSG00000052387	Trpm3	-5.66052	Peak57196
chr19	22753733	22753753	intronic	ENSMUSG00000052387	Trpm3	-7.1607	Peak57196
chr19	22753778	22753793	intronic	ENSMUSG00000052387	Trpm3	-5.38358	Peak57196
chr19	22758534	22758565	intronic	ENSMUSG00000052387	Trpm3	-6.80705	Peak57197
chr19	22758602	22758636	intronic	ENSMUSG00000052387	Trpm3	-5.48472	Peak57197
chr19	22758667	22758689	intronic	ENSMUSG00000052387	Trpm3	-4.89027	Peak57197
chr19	22799913	22799942	intronic	ENSMUSG00000052387	Trpm3	-5.19532	Peak57200
chr19	22800159	22800170	intronic	ENSMUSG00000052387	Trpm3	-5.46933	Peak57200
chr19	22819145	22819177	intronic	ENSMUSG00000052387	Trpm3	-6.12888	Peak57203
chr19	22823660	22823685	intronic	ENSMUSG00000052387	Trpm3	-5.2295	Peak57204
chr19	22823739	22823761	intronic	ENSMUSG00000052387	Trpm3	-5.80216	Peak57204
chr19	22823773	22823793	intronic	ENSMUSG00000052387	Trpm3	-5.12902	Peak57204
chr19	22823860	22823890	intronic	ENSMUSG00000052387	Trpm3	-8.39139	Peak57204
chr19	22823908	22823957	intronic	ENSMUSG00000052387	Trpm3	-6.18765	Peak57204
chr19	22823986	22824018	intronic	ENSMUSG00000052387	Trpm3	-5.14618	Peak57204
chr19	22824019	22824029	intronic	ENSMUSG00000052387	Trpm3	-5.69684	Peak57204
chr19	22841084	22841100	intronic	ENSMUSG00000052387	Trpm3	-5.6112	Peak57205
chr19	22841102	22841113	intronic	ENSMUSG00000052387	Trpm3	-4.87392	Peak57205
chr19	22841156	22841190	intronic	ENSMUSG00000052387	Trpm3	-7.56361	Peak57205
chr19	22841246	22841278	intronic	ENSMUSG00000052387	Trpm3	-5.36686	Peak57205
chr19	22841438	22841463	intronic	ENSMUSG00000052387	Trpm3	-5.28941	Peak57205
chr19	22841480	22841513	intronic	ENSMUSG00000052387	Trpm3	-6.04634	Peak57205
chr19	22841515	22841537	intronic	ENSMUSG00000052387	Trpm3	-6.36489	Peak57205
chr19	22863229	22863242	intronic	ENSMUSG00000052387	Trpm3	-5.2	Peak57207
chr19	22863269	22863294	intronic	ENSMUSG00000052387	Trpm3	-5.62414	Peak57207
chr19	22863303	22863324	intronic	ENSMUSG00000052387	Trpm3	-7.70794	Peak57207
chr19	22863380	22863401	intronic	ENSMUSG00000052387	Trpm3	-5.34387	Peak57207
chr19	22884014	22884042	intronic	ENSMUSG00000052387	Trpm3	-5.37085	Peak57208
chr19	22884092	22884115	intronic	ENSMUSG00000052387	Trpm3	-6.94991	Peak57208
chr19	22884139	22884172	intronic	ENSMUSG00000052387	Trpm3	-6.96757	Peak57208
chr19	22884198	22884224	intronic	ENSMUSG00000052387	Trpm3	-9.15429	Peak57208
chr19	22884262	22884295	intronic	ENSMUSG00000052387	Trpm3	-7.37537	Peak57208
chr19	22905124	22905134	intronic	ENSMUSG00000052387	Trpm3	-4.77285	Peak57209
chr19	22905158	22905191	intronic	ENSMUSG00000052387	Trpm3	-5.62889	Peak57209
chr19	22905196	22905210	intronic	ENSMUSG00000052387	Trpm3	-4.87365	Peak57209
chr19	22905223	22905235	intronic	ENSMUSG00000052387	Trpm3	-6.52268	Peak57209
chr19	22905350	22905373	intronic	ENSMUSG00000052387	Trpm3	-5.10787	Peak57209
chr19	22905390	22905422	intronic	ENSMUSG00000052387	Trpm3	-5.86858	Peak57209
chr19	22905424	22905434	intronic	ENSMUSG00000052387	Trpm3	-5.52216	Peak57209
chr19	22905462	22905472	intronic	ENSMUSG00000052387	Trpm3	-4.77624	Peak57209
chr19	22916707	22916723	intronic	ENSMUSG00000052387	Trpm3	-6.65103	Peak57210
chr19	22916731	22916743	intronic	ENSMUSG00000052387	Trpm3	-6.84452	Peak57210
chr19	22916757	22916769	intronic	ENSMUSG00000052387	Trpm3	-7.34374	Peak57210
chr19	22916782	22916792	intronic	ENSMUSG00000052387	Trpm3	-5.55631	Peak57210
chr19	22916808	22916818	intronic	ENSMUSG00000052387	Trpm3	-8.27506	Peak57210
chr19	22916822	22916854	intronic	ENSMUSG00000052387	Trpm3	-13.3844	Peak57210
chr19	22916870	22916884	intronic	ENSMUSG00000052387	Trpm3	-10.0562	Peak57210
chr19	22916885	22916928	intronic	ENSMUSG00000052387	Trpm3	-7.10475	Peak57210
chr19	22916931	22916943	intronic	ENSMUSG00000052387	Trpm3	-5.13986	Peak57210
chr19	22930621	22930647	intronic	ENSMUSG00000052387	Trpm3	-6.19399	Peak57211
chr19	22930793	22930803	intronic	ENSMUSG00000052387	Trpm3	-5.1077	Peak57211
chr19	22940718	22940729	intronic	ENSMUSG00000052387	Trpm3	-5.55728	Peak57212
chr19	22940750	22940783	intronic	ENSMUSG00000052387	Trpm3	-8.48589	Peak57212
chr19	22940815	22940847	intronic	ENSMUSG00000052387	Trpm3	-5.32682	Peak57212
chr19	22965925	22965948	intronic	ENSMUSG00000052387	Trpm3	-4.8876	Peak57214
chr19	22993906	22993935	intergenic	ENSMUSG00000052387,ENSMUSG00000097930	Trpm3,C330002G04Rik	-5.18035	Peak57217
chr19	22994055	22994088	intergenic	ENSMUSG00000052387,ENSMUSG00000097930	Trpm3,C330002G04Rik	-4.94025	Peak57217
chr19	22999246	22999277	intergenic	ENSMUSG00000052387,ENSMUSG00000097930	Trpm3,C330002G04Rik	-5.26598	Peak57218
chr19	22999326	22999357	intergenic	ENSMUSG00000052387,ENSMUSG00000097930	Trpm3,C330002G04Rik	-5.79727	Peak57218
chr19	22999445	22999477	intergenic	ENSMUSG00000052387,ENSMUSG00000097930	Trpm3,C330002G04Rik	-6.04031	Peak57218
chr19	23007086	23007100	intergenic	ENSMUSG00000052387,ENSMUSG00000097930	Trpm3,C330002G04Rik	-4.75811	Peak57220
chr19	23023457	23023473	intergenic	ENSMUSG00000052387,ENSMUSG00000097930	Trpm3,C330002G04Rik	-6.13649	Peak57221
chr19	23023672	23023702	intergenic	ENSMUSG00000052387,ENSMUSG00000097930	Trpm3,C330002G04Rik	-4.85887	Peak57221
chr19	23023714	23023735	intergenic	ENSMUSG00000052387,ENSMUSG00000097930	Trpm3,C330002G04Rik	-5.32047	Peak57221
chr19	23023790	23023818	intergenic	ENSMUSG00000052387,ENSMUSG00000097930	Trpm3,C330002G04Rik	-6.78699	Peak57221
chr19	23023844	23023866	intergenic	ENSMUSG00000052387,ENSMUSG00000097930	Trpm3,C330002G04Rik	-5.04382	Peak57221
chr19	23035390	23035417	downstream	ENSMUSG00000097930	C330002G04Rik	-5.14172	Peak57222
chr19	23057383	23057409	intronic	ENSMUSG00000097930	C330002G04Rik	-5.50347	Peak57224
chr19	23135050	23135103	intronic	ENSMUSG00000044387	2410080I02Rik	-7.03858	Peak57229
chr19	23135158	23135168	intronic	ENSMUSG00000044387	2410080I02Rik	-5.60858	Peak57229
chr19	23135178	23135197	intronic	ENSMUSG00000044387	2410080I02Rik	-5.26934	Peak57229
chr19	23135234	23135254	intronic	ENSMUSG00000044387	2410080I02Rik	-5.12249	Peak57229
chr19	23135256	23135278	intronic	ENSMUSG00000044387	2410080I02Rik	-5.47656	Peak57229
chr19	23135414	23135431	promoter	ENSMUSG00000044387	2410080I02Rik	-5.48781	Peak57229
chr19	23141167	23141179	promoter	ENSMUSG00000033863	Klf9	-9.39536	Peak57230
chr19	23141183	23141215	promoter	ENSMUSG00000033863	Klf9	-12.9862	Peak57230
chr19	23141220	23141231	promoter	ENSMUSG00000033863	Klf9	-8.82273	Peak57230
chr19	23141239	23141255	promoter	ENSMUSG00000033863	Klf9	-7.77477	Peak57230
chr19	23141259	23141292	promoter	ENSMUSG00000033863	Klf9	-11.2457	Peak57230
chr19	23141299	23141313	promoter	ENSMUSG00000033863	Klf9	-6.17221	Peak57230
chr19	23141322	23141353	promoter	ENSMUSG00000033863	Klf9	-4.7544	Peak57230
chr19	23141366	23141385	promoter	ENSMUSG00000033863	Klf9	-5.23774	Peak57230
chr19	23141428	23141443	promoter	ENSMUSG00000033863	Klf9	-6.09102	Peak57230
chr19	23141488	23141498	promoter	ENSMUSG00000033863	Klf9	-5.66676	Peak57230
chr19	23141500	23141521	promoter	ENSMUSG00000033863	Klf9	-6.25266	Peak57230
chr19	23141545	23141556	promoter	ENSMUSG00000033863	Klf9	-6.75925	Peak57230
chr19	23141584	23141600	promoter	ENSMUSG00000033863	Klf9	-6.78962	Peak57230
chr19	23141604	23141616	promoter	ENSMUSG00000033863	Klf9	-5.31097	Peak57230
chr19	23146528	23146562	intronic	ENSMUSG00000033863	Klf9	-5.9373	Peak57231
chr19	23146576	23146610	intronic	ENSMUSG00000033863	Klf9	-5.5207	Peak57231
chr19	23150929	23150943	intronic	ENSMUSG00000033863	Klf9	-5.90469	Peak57232
chr19	23150947	23150960	intronic	ENSMUSG00000033863	Klf9	-5.79408	Peak57232
chr19	23151142	23151176	intronic	ENSMUSG00000033863	Klf9	-5.03109	Peak57232
chr19	23151200	23151234	intronic	ENSMUSG00000033863	Klf9	-4.85145	Peak57232
chr19	23169489	23169512	intergenic	ENSMUSG00000033863,ENSMUSG00000024943	Klf9,Smc5	-5.65086	Peak57235
chr19	23225222	23225264	intronic	ENSMUSG00000024943	Smc5	-4.89717	Peak57237
chr19	23273468	23273481	intronic	ENSMUSG00000024943	Smc5	-4.93849	Peak57238
chr19	23273659	23273678	promoter	ENSMUSG00000024943	Smc5	-4.97276	Peak57238
chr19	23273833	23273844	promoter	ENSMUSG00000024943	Smc5	-5.14558	Peak57238
chr19	23273868	23273878	promoter	ENSMUSG00000024943	Smc5	-6.07148	Peak57238
chr19	23273908	23273918	promoter	ENSMUSG00000024943	Smc5	-6.86911	Peak57238
chr19	23374079	23374098	intronic	ENSMUSG00000033207	Mamdc2	-5.29244	Peak57240
chr19	23374103	23374132	intronic	ENSMUSG00000033207	Mamdc2	-5.25994	Peak57240
chr19	23374146	23374196	intronic	ENSMUSG00000033207	Mamdc2	-5.9448	Peak57240
chr19	23396759	23396785	intronic	ENSMUSG00000033207	Mamdc2	-5.15043	Peak57243
chr19	23400789	23400823	intronic	ENSMUSG00000033207	Mamdc2	-5.00073	Peak57244
chr19	23412374	23412386	intronic	ENSMUSG00000033207	Mamdc2	-5.07468	Peak57246
chr19	23412405	23412420	intronic	ENSMUSG00000033207	Mamdc2	-5.52224	Peak57246
chr19	23412742	23412775	intronic	ENSMUSG00000033207	Mamdc2	-7.43196	Peak57246
chr19	23433384	23433408	intronic	ENSMUSG00000033207	Mamdc2	-4.84036	Peak57247
chr19	23447146	23447169	intronic	ENSMUSG00000033207	Mamdc2	-4.76577	Peak57248
chr19	23447180	23447199	intronic	ENSMUSG00000033207	Mamdc2	-5.75267	Peak57248
chr19	23447300	23447334	intronic	ENSMUSG00000033207	Mamdc2	-5.20628	Peak57248
chr19	23448192	23448209	promoter	ENSMUSG00000033207	Mamdc2	-4.81275	Peak57249
chr19	23467961	23467979	intergenic	ENSMUSG00000033207,ENSMUSG00000033053	Mamdc2,1700028P14Rik	-5.27641	Peak57251
chr19	23468037	23468060	intergenic	ENSMUSG00000033207,ENSMUSG00000033053	Mamdc2,1700028P14Rik	-5.10149	Peak57251
chr19	23468857	23468889	intergenic	ENSMUSG00000033207,ENSMUSG00000033053	Mamdc2,1700028P14Rik	-4.81927	Peak57252
chr19	23468989	23469030	intergenic	ENSMUSG00000033207,ENSMUSG00000033053	Mamdc2,1700028P14Rik	-5.18373	Peak57252
chr19	23469035	23469047	intergenic	ENSMUSG00000033207,ENSMUSG00000033053	Mamdc2,1700028P14Rik	-5.48721	Peak57252
chr19	23469051	23469066	intergenic	ENSMUSG00000033207,ENSMUSG00000033053	Mamdc2,1700028P14Rik	-4.79054	Peak57252
chr19	23469122	23469156	intergenic	ENSMUSG00000033207,ENSMUSG00000033053	Mamdc2,1700028P14Rik	-5.05715	Peak57252
chr19	23507430	23507459	intergenic	ENSMUSG00000033207,ENSMUSG00000033053	Mamdc2,1700028P14Rik	-6.08414	Peak57255
chr19	23507472	23507484	intergenic	ENSMUSG00000033207,ENSMUSG00000033053	Mamdc2,1700028P14Rik	-5.00042	Peak57255
chr19	23513466	23513499	intergenic	ENSMUSG00000033207,ENSMUSG00000033053	Mamdc2,1700028P14Rik	-5.02191	Peak57256
chr19	23532113	23532131	intergenic	ENSMUSG00000033207,ENSMUSG00000033053	Mamdc2,1700028P14Rik	-5.27524	Peak57258
chr19	23543354	23543368	intergenic	ENSMUSG00000033207,ENSMUSG00000033053	Mamdc2,1700028P14Rik	-4.76047	Peak57261
chr19	23543565	23543584	intergenic	ENSMUSG00000033207,ENSMUSG00000033053	Mamdc2,1700028P14Rik	-5.47373	Peak57261
chr19	23545723	23545757	intergenic	ENSMUSG00000033207,ENSMUSG00000033053	Mamdc2,1700028P14Rik	-5.29556	Peak57262
chr19	23578828	23578844	intronic	ENSMUSG00000033053	1700028P14Rik	-4.74565	Peak57264
chr19	23578852	23578884	intronic	ENSMUSG00000033053	1700028P14Rik	-10.9459	Peak57264
chr19	23652742	23652773	promoter	ENSMUSG00000033053	1700028P14Rik	-5.72762	Peak57265
chr19	23652774	23652785	promoter	ENSMUSG00000033053	1700028P14Rik	-5.41363	Peak57265
chr19	23673209	23673227	intergenic	ENSMUSG00000098010,ENSMUSG00000051255	Gm21542,Gm6563	-5.01028	Peak57266
chr19	23673320	23673343	intergenic	ENSMUSG00000098010,ENSMUSG00000051255	Gm21542,Gm6563	-4.96167	Peak57266
chr19	23673350	23673366	intergenic	ENSMUSG00000098010,ENSMUSG00000051255	Gm21542,Gm6563	-4.88528	Peak57266
chr19	23673464	23673487	intergenic	ENSMUSG00000098010,ENSMUSG00000051255	Gm21542,Gm6563	-5.68277	Peak57266
chr19	23687281	23687297	promoter	ENSMUSG00000074925	Ptar1	-5.33165	Peak57267
chr19	23687357	23687368	promoter	ENSMUSG00000074925	Ptar1	-5.62322	Peak57267
chr19	23687369	23687383	promoter	ENSMUSG00000074925	Ptar1	-7.2442	Peak57267
chr19	23687386	23687403	promoter	ENSMUSG00000074925	Ptar1	-5.95136	Peak57267
chr19	23687412	23687424	promoter	ENSMUSG00000074925	Ptar1	-5.66851	Peak57267
chr19	23687434	23687472	promoter	ENSMUSG00000074925	Ptar1	-5.97669	Peak57267
chr19	23687474	23687491	promoter	ENSMUSG00000074925	Ptar1	-5.54924	Peak57267
chr19	23687543	23687553	promoter	ENSMUSG00000074925	Ptar1	-5.32437	Peak57267
chr19	23687567	23687577	intronic	ENSMUSG00000074925	Ptar1	-6.01345	Peak57267
chr19	23687589	23687611	intronic	ENSMUSG00000074925	Ptar1	-6.60989	Peak57267
chr19	23687624	23687635	intronic	ENSMUSG00000074925	Ptar1	-7.69003	Peak57267
chr19	23687637	23687648	intronic	ENSMUSG00000074925	Ptar1	-5.19864	Peak57267
chr19	23687701	23687713	intronic	ENSMUSG00000074925	Ptar1	-5.52011	Peak57267
chr19	23698132	23698147	intronic	ENSMUSG00000074925	Ptar1	-5.64459	Peak57269
chr19	23698159	23698180	intronic	ENSMUSG00000074925	Ptar1	-4.7821	Peak57269
chr19	23723446	23723476	promoter	ENSMUSG00000054178	Gm9938	-6.12812	Peak57271
chr19	23758503	23758529	promoter	ENSMUSG00000024897	Apba1	-5.5502	Peak57272
chr19	23758630	23758642	promoter	ENSMUSG00000024897	Apba1	-4.76431	Peak57272
chr19	23758672	23758689	promoter	ENSMUSG00000024897	Apba1	-5.19534	Peak57272
chr19	23758696	23758721	promoter	ENSMUSG00000024897	Apba1	-7.19647	Peak57272
chr19	23758739	23758760	promoter	ENSMUSG00000024897	Apba1	-5.64569	Peak57272
chr19	23758783	23758796	promoter	ENSMUSG00000024897	Apba1	-5.26558	Peak57272
chr19	23758797	23758810	promoter	ENSMUSG00000024897	Apba1	-5.92922	Peak57272
chr19	23758815	23758825	promoter	ENSMUSG00000024897	Apba1	-5.36289	Peak57272
chr19	23758827	23758837	promoter	ENSMUSG00000024897	Apba1	-5.56015	Peak57272
chr19	23758908	23758919	promoter	ENSMUSG00000024897	Apba1	-5.95571	Peak57272
chr19	23758932	23758943	promoter	ENSMUSG00000024897	Apba1	-4.99571	Peak57272
chr19	23860617	23860646	intronic	ENSMUSG00000024897	Apba1	-4.99759	Peak57277
chr19	23860800	23860828	intronic	ENSMUSG00000024897	Apba1	#NAME?	Peak57277
chr19	23872603	23872637	intronic	ENSMUSG00000024897	Apba1	-6.05477	Peak57278
chr19	23872722	23872751	intronic	ENSMUSG00000024897	Apba1	-6.29941	Peak57278
chr19	23872787	23872821	intronic	ENSMUSG00000024897	Apba1	-6.26526	Peak57278
chr19	23875847	23875871	intronic	ENSMUSG00000024897	Apba1	-5.1093	Peak57279
chr19	23880036	23880064	intronic	ENSMUSG00000024897	Apba1	-6.35575	Peak57280
chr19	23880147	23880165	intronic	ENSMUSG00000024897	Apba1	-4.94397	Peak57280
chr19	23893226	23893237	exonic	ENSMUSG00000024897	Apba1	-4.92675	Peak57282
chr19	23893302	23893322	exonic	ENSMUSG00000024897	Apba1	-6.01318	Peak57282
chr19	23893333	23893363	exonic	ENSMUSG00000024897	Apba1	-6.41486	Peak57282
chr19	23893368	23893392	exonic	ENSMUSG00000024897	Apba1	-5.9119	Peak57282
chr19	23893484	23893513	exonic	ENSMUSG00000024897	Apba1	-4.88317	Peak57282
chr19	23900373	23900407	intronic	ENSMUSG00000024897	Apba1	-4.87969	Peak57283
chr19	23961621	23961651	intergenic	ENSMUSG00000024897,ENSMUSG00000071604	Apba1,Fam189a2	-8.58527	Peak57285
chr19	23961682	23961696	intergenic	ENSMUSG00000024897,ENSMUSG00000071604	Apba1,Fam189a2	-4.75058	Peak57285
chr19	23961755	23961778	intergenic	ENSMUSG00000024897,ENSMUSG00000071604	Apba1,Fam189a2	-4.8714	Peak57285
chr19	23967308	23967335	intergenic	ENSMUSG00000024897,ENSMUSG00000071604	Apba1,Fam189a2	-5.96582	Peak57286
chr19	23972978	23973037	UTR3	ENSMUSG00000071604	Fam189a2	-5.36936	Peak57287
chr19	24007256	24007281	intronic	ENSMUSG00000071604	Fam189a2	-5.5418	Peak57288
chr19	24007368	24007402	intronic	ENSMUSG00000071604	Fam189a2	-4.89381	Peak57288
chr19	24025740	24025765	intronic	ENSMUSG00000071604	Fam189a2	-5.74817	Peak57290
chr19	24025817	24025837	intronic	ENSMUSG00000071604	Fam189a2	-4.98899	Peak57290
chr19	24025888	24025907	intronic	ENSMUSG00000071604	Fam189a2	-5.85971	Peak57290
chr19	24025917	24025958	intronic	ENSMUSG00000071604	Fam189a2	-5.18971	Peak57290
chr19	24025962	24025989	intronic	ENSMUSG00000071604	Fam189a2	-4.96963	Peak57290
chr19	24026003	24026037	intronic	ENSMUSG00000071604	Fam189a2	-6.50138	Peak57290
chr19	24026079	24026089	intronic	ENSMUSG00000071604	Fam189a2	-5.01443	Peak57290
chr19	24026104	24026137	intronic	ENSMUSG00000071604	Fam189a2	-7.14484	Peak57290
chr19	24030832	24030844	promoter	ENSMUSG00000071604	Fam189a2	-4.79366	Peak57292
chr19	24030968	24030978	promoter	ENSMUSG00000071604	Fam189a2	-4.92859	Peak57292
chr19	24030983	24031004	promoter	ENSMUSG00000071604	Fam189a2	-5.20859	Peak57292
chr19	24099029	24099049	intronic	ENSMUSG00000024812	Tjp2	-4.74461	Peak57293
chr19	24108043	24108073	intronic	ENSMUSG00000024812	Tjp2	-5.09463	Peak57294
chr19	24142928	24142938	intronic	ENSMUSG00000024812	Tjp2	-8.14518	Peak57295
chr19	24142963	24142991	intronic	ENSMUSG00000024812	Tjp2	-9.1535	Peak57295
chr19	24143004	24143019	intronic	ENSMUSG00000024812	Tjp2	-5.75531	Peak57295
chr19	24143037	24143054	intronic	ENSMUSG00000024812	Tjp2	-5.25504	Peak57295
chr19	24146206	24146220	intronic	ENSMUSG00000024812	Tjp2	-5.08463	Peak57296
chr19	24146236	24146270	intronic	ENSMUSG00000024812	Tjp2	-6.27244	Peak57296
chr19	24152855	24152882	intronic	ENSMUSG00000024812	Tjp2	-5.13176	Peak57297
chr19	24152900	24152920	intronic	ENSMUSG00000024812	Tjp2	-4.73667	Peak57297
chr19	24152947	24152963	intronic	ENSMUSG00000024812	Tjp2	-4.91441	Peak57297
chr19	24152980	24153004	intronic	ENSMUSG00000024812	Tjp2	-5.33284	Peak57297
chr19	24153097	24153109	intronic	ENSMUSG00000024812	Tjp2	-5.62632	Peak57297
chr19	24153111	24153145	intronic	ENSMUSG00000024812	Tjp2	-6.39003	Peak57297
chr19	24160521	24160546	intronic	ENSMUSG00000024812	Tjp2	-6.5511	Peak57298
chr19	24160806	24160827	intronic	ENSMUSG00000024812	Tjp2	-5.66981	Peak57298
chr19	24160843	24160867	intronic	ENSMUSG00000024812	Tjp2	-4.92777	Peak57298
chr19	24166391	24166422	intronic	ENSMUSG00000024812	Tjp2	-7.47144	Peak57299
chr19	24166441	24166452	intronic	ENSMUSG00000024812	Tjp2	-5.63083	Peak57299
chr19	24166458	24166489	intronic	ENSMUSG00000024812	Tjp2	-9.28313	Peak57299
chr19	24166492	24166503	intronic	ENSMUSG00000024812	Tjp2	-7.19318	Peak57299
chr19	24166519	24166542	intronic	ENSMUSG00000024812	Tjp2	-5.62883	Peak57299
chr19	24166543	24166559	intronic	ENSMUSG00000024812	Tjp2	-5.32158	Peak57299
chr19	24166595	24166605	intronic	ENSMUSG00000024812	Tjp2	-4.9091	Peak57299
chr19	24166636	24166646	intronic	ENSMUSG00000024812	Tjp2	-6.87317	Peak57299
chr19	24166662	24166685	intronic	ENSMUSG00000024812	Tjp2	-5.40088	Peak57299
chr19	24166688	24166720	intronic	ENSMUSG00000024812	Tjp2	-6.37054	Peak57299
chr19	24166725	24166737	intronic	ENSMUSG00000024812	Tjp2	-6.00305	Peak57299
chr19	24166820	24166830	intronic	ENSMUSG00000024812	Tjp2	-5.27324	Peak57299
chr19	24174008	24174024	intronic	ENSMUSG00000024812	Tjp2	-6.19709	Peak57300
chr19	24174091	24174142	intronic	ENSMUSG00000024812	Tjp2	-9.47542	Peak57300
chr19	24174144	24174155	intronic	ENSMUSG00000024812	Tjp2	-11.448	Peak57300
chr19	24174193	24174204	intronic	ENSMUSG00000024812	Tjp2	-9.69841	Peak57300
chr19	24174208	24174218	intronic	ENSMUSG00000024812	Tjp2	-9.65672	Peak57300
chr19	24174234	24174252	intronic	ENSMUSG00000024812	Tjp2	-12.9205	Peak57300
chr19	24174267	24174283	intronic	ENSMUSG00000024812	Tjp2	-10.5617	Peak57300
chr19	24174284	24174302	intronic	ENSMUSG00000024812	Tjp2	-7.75156	Peak57300
chr19	24174329	24174364	intronic	ENSMUSG00000024812	Tjp2	-8.56594	Peak57300
chr19	24174367	24174377	intronic	ENSMUSG00000024812	Tjp2	-6.14964	Peak57300
chr19	24174388	24174400	intronic	ENSMUSG00000024812	Tjp2	-7.53844	Peak57300
chr19	24174404	24174426	intronic	ENSMUSG00000024812	Tjp2	-9.39793	Peak57300
chr19	24175153	24175172	intronic	ENSMUSG00000024812	Tjp2	-6.18578	Peak57301
chr19	24200625	24200652	intronic	ENSMUSG00000024812	Tjp2	-4.82358	Peak57302
chr19	24212754	24212775	intronic	ENSMUSG00000024812	Tjp2	-5.51623	Peak57304
chr19	24224889	24224899	promoter	ENSMUSG00000024812	Tjp2	-5.72061	Peak57305
chr19	24224901	24224913	promoter	ENSMUSG00000024812	Tjp2	-6.40429	Peak57305
chr19	24224918	24224938	promoter	ENSMUSG00000024812	Tjp2	-4.92728	Peak57305
chr19	24224944	24224978	promoter	ENSMUSG00000024812	Tjp2	-4.7927	Peak57305
chr19	24225147	24225166	promoter	ENSMUSG00000024812	Tjp2	-5.89387	Peak57305
chr19	24225178	24225189	promoter	ENSMUSG00000024812	Tjp2	-5.0607	Peak57305
chr19	24225211	24225237	promoter	ENSMUSG00000024812	Tjp2	-5.72052	Peak57305
chr19	24225249	24225269	promoter	ENSMUSG00000024812	Tjp2	-5.78276	Peak57305
chr19	24259905	24259929	downstream	ENSMUSG00000059363	Fxn	-6.04147	Peak57306
chr19	24259938	24259970	downstream	ENSMUSG00000059363	Fxn	-5.55949	Peak57306
chr19	24260070	24260091	downstream	ENSMUSG00000059363	Fxn	-4.80018	Peak57306
chr19	24260226	24260251	downstream	ENSMUSG00000059363	Fxn	-4.86841	Peak57306
chr19	24260265	24260288	downstream	ENSMUSG00000059363	Fxn	-10.185	Peak57306
chr19	24265089	24265122	intronic	ENSMUSG00000059363	Fxn	-6.19204	Peak57307
chr19	24265148	24265159	intronic	ENSMUSG00000059363	Fxn	-4.92408	Peak57307
chr19	24265169	24265189	intronic	ENSMUSG00000059363	Fxn	-5.54763	Peak57307
chr19	24271510	24271520	intronic	ENSMUSG00000059363	Fxn	-5.66358	Peak57308
chr19	24271544	24271567	intronic	ENSMUSG00000059363	Fxn	-5.00409	Peak57308
chr19	24271593	24271626	intronic	ENSMUSG00000059363	Fxn	-5.6734	Peak57308
chr19	24271671	24271702	intronic	ENSMUSG00000059363	Fxn	-5.5194	Peak57308
chr19	24271717	24271751	intronic	ENSMUSG00000059363	Fxn	-5.79998	Peak57308
chr19	24271862	24271877	intronic	ENSMUSG00000059363	Fxn	-5.58737	Peak57308
chr19	24271916	24271929	intronic	ENSMUSG00000059363	Fxn	-4.9233	Peak57308
chr19	24271935	24271947	intronic	ENSMUSG00000059363	Fxn	-5.99724	Peak57308
chr19	24280185	24280202	intronic	ENSMUSG00000059363	Fxn	-4.91375	Peak57309
chr19	24280224	24280252	intronic	ENSMUSG00000059363	Fxn	-6.19543	Peak57309
chr19	24280269	24280281	intronic	ENSMUSG00000059363	Fxn	-5.08941	Peak57309
chr19	24280334	24280359	intronic	ENSMUSG00000059363	Fxn	-8.95894	Peak57309
chr19	24280383	24280410	promoter	ENSMUSG00000059363	Fxn	-6.86839	Peak57309
chr19	24280413	24280441	promoter	ENSMUSG00000059363	Fxn	-6.06124	Peak57309
chr19	24280453	24280467	promoter	ENSMUSG00000059363	Fxn	-6.91963	Peak57309
chr19	24280482	24280515	promoter	ENSMUSG00000059363	Fxn	-5.79171	Peak57309
chr19	24280531	24280558	promoter	ENSMUSG00000059363	Fxn	-6.14321	Peak57309
chr19	24280585	24280601	promoter	ENSMUSG00000059363	Fxn	-5.64951	Peak57309
chr19	24284207	24284223	intergenic	ENSMUSG00000059363,ENSMUSG00000082107	Fxn,Gm16216	-4.75973	Peak57310
chr19	24301092	24301113	intronic	ENSMUSG00000024867	Pip5k1b	-7.45067	Peak57311
chr19	24301253	24301281	intronic	ENSMUSG00000024867	Pip5k1b	-5.1702	Peak57311
chr19	24301468	24301499	intronic	ENSMUSG00000024867	Pip5k1b	-4.83156	Peak57311
chr19	24312906	24312935	intronic	ENSMUSG00000024867	Pip5k1b	-7.13461	Peak57312
chr19	24312967	24312997	intronic	ENSMUSG00000024867	Pip5k1b	-5.90669	Peak57312
chr19	24313038	24313071	intronic	ENSMUSG00000024867	Pip5k1b	-5.66768	Peak57312
chr19	24317310	24317320	promoter	ENSMUSG00000024867	Pip5k1b	-5.09954	Peak57313
chr19	24327031	24327058	intronic	ENSMUSG00000024867	Pip5k1b	-9.98024	Peak57314
chr19	24327097	24327122	intronic	ENSMUSG00000024867	Pip5k1b	-7.70978	Peak57314
chr19	24327138	24327157	intronic	ENSMUSG00000024867	Pip5k1b	-8.17423	Peak57314
chr19	24327172	24327201	intronic	ENSMUSG00000024867	Pip5k1b	-5.47653	Peak57314
chr19	24327214	24327244	intronic	ENSMUSG00000024867	Pip5k1b	-8.20708	Peak57314
chr19	24327301	24327311	intronic	ENSMUSG00000024867	Pip5k1b	-5.04789	Peak57314
chr19	24327346	24327356	intronic	ENSMUSG00000024867	Pip5k1b	-4.87262	Peak57314
chr19	24352009	24352042	intronic	ENSMUSG00000024867	Pip5k1b	-5.29248	Peak57315
chr19	24352379	24352409	intronic	ENSMUSG00000024867	Pip5k1b	-5.47295	Peak57316
chr19	24367875	24367895	intronic	ENSMUSG00000024867	Pip5k1b	-5.35709	Peak57317
chr19	24367995	24368012	intronic	ENSMUSG00000024867	Pip5k1b	-5.26408	Peak57317
chr19	24368036	24368063	intronic	ENSMUSG00000024867	Pip5k1b	-6.43519	Peak57317
chr19	24368161	24368171	intronic	ENSMUSG00000024867	Pip5k1b	-5.25488	Peak57317
chr19	24371884	24371895	intronic	ENSMUSG00000024867	Pip5k1b	-5.05802	Peak57318
chr19	24371898	24371909	intronic	ENSMUSG00000024867	Pip5k1b	-5.57076	Peak57318
chr19	24407817	24407835	intronic	ENSMUSG00000024867	Pip5k1b	-5.30514	Peak57319
chr19	24407837	24407848	intronic	ENSMUSG00000024867	Pip5k1b	-5.86752	Peak57319
chr19	24407925	24407955	intronic	ENSMUSG00000024867	Pip5k1b	-8.09841	Peak57319
chr19	24407999	24408032	intronic	ENSMUSG00000024867	Pip5k1b	-9.9517	Peak57319
chr19	24421020	24421038	intronic	ENSMUSG00000024867,ENSMUSG00000085003	Pip5k1b,Pip5k1bos	-5.4378	Peak57320
chr19	24421232	24421263	intronic	ENSMUSG00000024867,ENSMUSG00000085003	Pip5k1b,Pip5k1bos	-4.75041	Peak57320
chr19	24439747	24439757	intronic	ENSMUSG00000024867	Pip5k1b	-4.76023	Peak57322
chr19	24452258	24452289	intronic	ENSMUSG00000024867	Pip5k1b	-5.09384	Peak57323
chr19	24452333	24452358	intronic	ENSMUSG00000024867	Pip5k1b	-8.10598	Peak57323
chr19	24452400	24452412	intronic	ENSMUSG00000024867	Pip5k1b	-5.83348	Peak57323
chr19	24452423	24452440	intronic	ENSMUSG00000024867	Pip5k1b	-5.89133	Peak57323
chr19	24452450	24452462	intronic	ENSMUSG00000024867	Pip5k1b	-5.23032	Peak57323
chr19	24452545	24452568	intronic	ENSMUSG00000024867	Pip5k1b	-6.18235	Peak57323
chr19	24452586	24452607	intronic	ENSMUSG00000024867	Pip5k1b	-6.69869	Peak57323
chr19	24452629	24452660	intronic	ENSMUSG00000024867	Pip5k1b	-9.13611	Peak57323
chr19	24452663	24452673	intronic	ENSMUSG00000024867	Pip5k1b	-5.37572	Peak57323
chr19	24453524	24453536	intronic	ENSMUSG00000024867	Pip5k1b	-6.0691	Peak57324
chr19	24453537	24453560	intronic	ENSMUSG00000024867	Pip5k1b	-5.28769	Peak57324
chr19	24477191	24477201	promoter	ENSMUSG00000074922	Fam122a	-6.01566	Peak57326
chr19	24477206	24477221	promoter	ENSMUSG00000074922	Fam122a	-6.36717	Peak57326
chr19	24477230	24477252	promoter	ENSMUSG00000074922	Fam122a	-5.30413	Peak57326
chr19	24477267	24477279	promoter	ENSMUSG00000074922	Fam122a	-5.90991	Peak57326
chr19	24477280	24477290	promoter	ENSMUSG00000074922	Fam122a	-5.25067	Peak57326
chr19	24477294	24477313	promoter	ENSMUSG00000074922	Fam122a	-5.35928	Peak57326
chr19	24477361	24477388	intronic	ENSMUSG00000024867	Pip5k1b	-5.4016	Peak57326
chr19	24477403	24477414	intronic	ENSMUSG00000024867	Pip5k1b	-4.85263	Peak57326
chr19	24477415	24477437	intronic	ENSMUSG00000024867	Pip5k1b	-7.80808	Peak57326
chr19	24477446	24477462	intronic	ENSMUSG00000024867	Pip5k1b	-6.19189	Peak57326
chr19	24477483	24477493	intronic	ENSMUSG00000024867	Pip5k1b	-6.11419	Peak57326
chr19	24477494	24477513	intronic	ENSMUSG00000024867	Pip5k1b	-7.1777	Peak57326
chr19	24477524	24477535	intronic	ENSMUSG00000024867	Pip5k1b	-10.8427	Peak57326
chr19	24477539	24477574	intronic	ENSMUSG00000024867	Pip5k1b	-6.8086	Peak57326
chr19	24477580	24477600	intronic	ENSMUSG00000024867	Pip5k1b	-6.62972	Peak57326
chr19	24477605	24477616	intronic	ENSMUSG00000024867	Pip5k1b	-5.28046	Peak57326
chr19	24477636	24477650	intronic	ENSMUSG00000024867	Pip5k1b	-4.82812	Peak57326
chr19	24477659	24477674	intronic	ENSMUSG00000024867	Pip5k1b	-5.67112	Peak57326
chr19	24492048	24492076	intronic	ENSMUSG00000024867	Pip5k1b	-5.25847	Peak57327
chr19	24492130	24492152	intronic	ENSMUSG00000024867	Pip5k1b	-4.90849	Peak57327
chr19	24492208	24492251	intronic	ENSMUSG00000024867	Pip5k1b	-5.42029	Peak57327
chr19	24492256	24492267	intronic	ENSMUSG00000024867	Pip5k1b	-5.1679	Peak57327
chr19	24505336	24505369	intronic	ENSMUSG00000024867	Pip5k1b	-6.43724	Peak57328
chr19	24505414	24505443	intronic	ENSMUSG00000024867	Pip5k1b	-6.42623	Peak57328
chr19	24508515	24508546	intronic	ENSMUSG00000024867	Pip5k1b	-5.63392	Peak57329
chr19	24520682	24520709	intronic	ENSMUSG00000024867	Pip5k1b	-4.93821	Peak57332
chr19	24553643	24553677	intronic	ENSMUSG00000024867	Pip5k1b	-8.5983	Peak57334
chr19	24553811	24553833	intronic	ENSMUSG00000024867	Pip5k1b	-6.09744	Peak57334
chr19	24553857	24553899	intronic	ENSMUSG00000024867	Pip5k1b	-6.43681	Peak57334
chr19	24553928	24553939	intronic	ENSMUSG00000024867	Pip5k1b	-5.06344	Peak57334
chr19	24553991	24554014	intronic	ENSMUSG00000024867	Pip5k1b	-5.19739	Peak57334
chr19	24555902	24555924	promoter	ENSMUSG00000024867	Pip5k1b	-4.79272	Peak57335
chr19	24555932	24555947	promoter	ENSMUSG00000024867	Pip5k1b	-5.20477	Peak57335
chr19	24555965	24555983	promoter	ENSMUSG00000024867	Pip5k1b	-6.29763	Peak57335
chr19	24556033	24556054	promoter	ENSMUSG00000024867	Pip5k1b	-6.99909	Peak57335
chr19	24556057	24556084	promoter	ENSMUSG00000024867	Pip5k1b	-6.0057	Peak57335
chr19	24556154	24556169	promoter	ENSMUSG00000024867	Pip5k1b	-5.82065	Peak57335
chr19	24556181	24556201	promoter	ENSMUSG00000024867	Pip5k1b	-4.90722	Peak57335
chr19	24556239	24556262	promoter	ENSMUSG00000024867	Pip5k1b	-6.14157	Peak57335
chr19	24572055	24572084	intergenic	ENSMUSG00000024867,ENSMUSG00000048572	Pip5k1b,Tmem252	-5.00504	Peak57336
chr19	24615807	24615833	intergenic	ENSMUSG00000024867,ENSMUSG00000048572	Pip5k1b,Tmem252	-4.96788	Peak57337
chr19	24615923	24615940	intergenic	ENSMUSG00000024867,ENSMUSG00000048572	Pip5k1b,Tmem252	-4.96861	Peak57337
chr19	24616062	24616079	intergenic	ENSMUSG00000024867,ENSMUSG00000048572	Pip5k1b,Tmem252	-6.98832	Peak57337
chr19	24616171	24616186	intergenic	ENSMUSG00000024867,ENSMUSG00000048572	Pip5k1b,Tmem252	-4.81297	Peak57337
chr19	24621926	24621955	intergenic	ENSMUSG00000024867,ENSMUSG00000048572	Pip5k1b,Tmem252	-5.47606	Peak57338
chr19	24622007	24622027	intergenic	ENSMUSG00000024867,ENSMUSG00000048572	Pip5k1b,Tmem252	-5.12508	Peak57338
chr19	24634709	24634726	intergenic	ENSMUSG00000024867,ENSMUSG00000048572	Pip5k1b,Tmem252	-4.92617	Peak57339
chr19	24634737	24634748	intergenic	ENSMUSG00000024867,ENSMUSG00000048572	Pip5k1b,Tmem252	-5.83742	Peak57339
chr19	24634772	24634788	intergenic	ENSMUSG00000024867,ENSMUSG00000048572	Pip5k1b,Tmem252	-6.43538	Peak57339
chr19	24634815	24634825	intergenic	ENSMUSG00000024867,ENSMUSG00000048572	Pip5k1b,Tmem252	-6.01818	Peak57339
chr19	24634850	24634862	intergenic	ENSMUSG00000024867,ENSMUSG00000048572	Pip5k1b,Tmem252	-5.29843	Peak57339
chr19	24719582	24719607	intronic	ENSMUSG00000041731	Pgm5	-7.27147	Peak57342
chr19	24719631	24719653	intronic	ENSMUSG00000041731	Pgm5	-7.44519	Peak57342
chr19	24719681	24719706	intronic	ENSMUSG00000041731	Pgm5	-7.16487	Peak57342
chr19	24719726	24719748	intronic	ENSMUSG00000041731	Pgm5	-5.96242	Peak57342
chr19	24719759	24719782	intronic	ENSMUSG00000041731	Pgm5	-7.05706	Peak57342
chr19	24719799	24719814	intronic	ENSMUSG00000041731	Pgm5	-5.47964	Peak57342
chr19	24719840	24719855	intronic	ENSMUSG00000041731	Pgm5	-4.78375	Peak57342
chr19	24719870	24719900	intronic	ENSMUSG00000041731	Pgm5	-5.60743	Peak57342
chr19	24720507	24720533	intronic	ENSMUSG00000041731	Pgm5	-5.27386	Peak57343
chr19	24720551	24720584	intronic	ENSMUSG00000041731	Pgm5	-6.39043	Peak57343
chr19	24720594	24720611	intronic	ENSMUSG00000041731	Pgm5	-4.77505	Peak57343
chr19	24720631	24720655	intronic	ENSMUSG00000041731	Pgm5	-5.02286	Peak57343
chr19	24720805	24720825	intronic	ENSMUSG00000041731	Pgm5	-5.23113	Peak57343
chr19	24802365	24802393	intronic	ENSMUSG00000041731	Pgm5	-5.03385	Peak57347
chr19	24802441	24802474	intronic	ENSMUSG00000041731	Pgm5	-4.85206	Peak57347
chr19	24812883	24812909	intronic	ENSMUSG00000041731	Pgm5	-6.41943	Peak57348
chr19	24812954	24812969	intronic	ENSMUSG00000041731	Pgm5	-6.09317	Peak57348
chr19	24871361	24871394	intergenic	ENSMUSG00000041731,ENSMUSG00000058927	Pgm5,Gm10053	-5.33466	Peak57351
chr19	24871530	24871557	intergenic	ENSMUSG00000041731,ENSMUSG00000058927	Pgm5,Gm10053	-5.50928	Peak57351
chr19	24885692	24885716	intergenic	ENSMUSG00000058927,ENSMUSG00000051490	Gm10053,Foxd4	-4.74206	Peak57352
chr19	24885723	24885740	intergenic	ENSMUSG00000058927,ENSMUSG00000051490	Gm10053,Foxd4	-5.27008	Peak57352
chr19	24885790	24885823	intergenic	ENSMUSG00000058927,ENSMUSG00000051490	Gm10053,Foxd4	-5.74185	Peak57352
chr19	24961491	24961522	promoter	ENSMUSG00000024878	Cbwd1	-8.19178	Peak57354
chr19	24961560	24961581	promoter	ENSMUSG00000024878	Cbwd1	-5.2921	Peak57354
chr19	24961623	24961635	promoter	ENSMUSG00000024878	Cbwd1	-10.5849	Peak57354
chr19	24961637	24961696	promoter	ENSMUSG00000024878	Cbwd1	-8.65117	Peak57354
chr19	24961700	24961718	promoter	ENSMUSG00000024878	Cbwd1	-8.12806	Peak57354
chr19	24961719	24961762	promoter	ENSMUSG00000024878	Cbwd1	-9.00675	Peak57354
chr19	24961774	24961804	promoter	ENSMUSG00000024878	Cbwd1	-10.1137	Peak57354
chr19	24961814	24961825	promoter	ENSMUSG00000024878	Cbwd1	-7.60984	Peak57354
chr19	24961827	24961858	promoter	ENSMUSG00000024878	Cbwd1	-13.1376	Peak57354
chr19	24961868	24961878	promoter	ENSMUSG00000024878	Cbwd1	-6.61624	Peak57354
chr19	24981476	24981509	intergenic	ENSMUSG00000024878,ENSMUSG00000052085	Cbwd1,Dock8	-7.27595	Peak57355
chr19	24999394	24999407	promoter	ENSMUSG00000052085	Dock8	-4.84029	Peak57356
chr19	24999594	24999618	promoter	ENSMUSG00000052085	Dock8	-5.07969	Peak57356
chr19	24999680	24999703	promoter	ENSMUSG00000052085	Dock8	-5.63413	Peak57356
chr19	25060699	25060732	intronic	ENSMUSG00000052085	Dock8	-5.42474	Peak57357
chr19	25060761	25060793	intronic	ENSMUSG00000052085	Dock8	-6.04248	Peak57357
chr19	25060932	25060955	intronic	ENSMUSG00000052085	Dock8	-4.90146	Peak57357
chr19	25060957	25060967	intronic	ENSMUSG00000052085	Dock8	-5.5206	Peak57357
chr19	25138519	25138542	intronic	ENSMUSG00000052085	Dock8	-5.3005	Peak57359
chr19	25138549	25138570	intronic	ENSMUSG00000052085	Dock8	-5.07523	Peak57359
chr19	25138648	25138669	intronic	ENSMUSG00000052085	Dock8	-5.82956	Peak57359
chr19	25138691	25138702	intronic	ENSMUSG00000052085	Dock8	-4.79323	Peak57359
chr19	25144669	25144680	intronic	ENSMUSG00000052085	Dock8	-4.78047	Peak57360
chr19	25144780	25144806	intronic	ENSMUSG00000052085	Dock8	-5.33221	Peak57360
chr19	25144830	25144862	intronic	ENSMUSG00000052085	Dock8	-4.95962	Peak57360
chr19	25154868	25154896	intronic	ENSMUSG00000052085	Dock8	-5.16635	Peak57361
chr19	25187824	25187851	intronic	ENSMUSG00000052085	Dock8	-5.74183	Peak57362
chr19	25187865	25187878	intronic	ENSMUSG00000052085	Dock8	-4.81926	Peak57362
chr19	25187895	25187917	intronic	ENSMUSG00000052085	Dock8	-4.82702	Peak57362
chr19	25187937	25187957	intronic	ENSMUSG00000052085	Dock8	-6.2717	Peak57362
chr19	25188071	25188081	intronic	ENSMUSG00000052085	Dock8	-5.33399	Peak57362
chr19	25208121	25208144	intergenic	ENSMUSG00000052085,ENSMUSG00000032702	Dock8,Kank1	-4.95968	Peak57363
chr19	25208208	25208241	intergenic	ENSMUSG00000052085,ENSMUSG00000032702	Dock8,Kank1	-6.41024	Peak57363
chr19	25208208	25208241	intergenic	ENSMUSG00000052085,ENSMUSG00000032702	Dock8,Kank1	-6.41024	Peak57364
chr19	25208245	25208257	intergenic	ENSMUSG00000052085,ENSMUSG00000032702	Dock8,Kank1	-7.89568	Peak57363
chr19	25208245	25208257	intergenic	ENSMUSG00000052085,ENSMUSG00000032702	Dock8,Kank1	-7.89568	Peak57364
chr19	25237440	25237455	intronic	ENSMUSG00000032702	Kank1	-5.50259	Peak57367
chr19	25277830	25277862	intronic	ENSMUSG00000032702	Kank1	-5.77747	Peak57369
chr19	25286394	25286426	intronic	ENSMUSG00000032702	Kank1	-5.22068	Peak57370
chr19	25286474	25286493	intronic	ENSMUSG00000032702	Kank1	-4.94516	Peak57370
chr19	25334637	25334670	intronic	ENSMUSG00000032702	Kank1	-6.92291	Peak57371
chr19	25341233	25341247	intronic	ENSMUSG00000032702	Kank1	-5.44265	Peak57372
chr19	25341334	25341360	intronic	ENSMUSG00000032702	Kank1	-4.87285	Peak57372
chr19	25374953	25374985	intronic	ENSMUSG00000032702	Kank1	-5.47997	Peak57374
chr19	25375022	25375056	intronic	ENSMUSG00000032702	Kank1	-5.64485	Peak57374
chr19	25395014	25395053	intronic	ENSMUSG00000032702	Kank1	-5.31212	Peak57377
chr19	25395057	25395077	intronic	ENSMUSG00000032702	Kank1	-7.19013	Peak57377
chr19	25395084	25395099	intronic	ENSMUSG00000032702	Kank1	-4.87561	Peak57377
chr19	25395163	25395173	intronic	ENSMUSG00000032702	Kank1	-5.64868	Peak57377
chr19	25395211	25395239	intronic	ENSMUSG00000032702	Kank1	-7.62714	Peak57377
chr19	25395302	25395331	promoter	ENSMUSG00000032702	Kank1	-7.03614	Peak57377
chr19	25400084	25400109	intronic	ENSMUSG00000032702	Kank1	-5.49579	Peak57378
chr19	25400130	25400144	intronic	ENSMUSG00000032702	Kank1	-4.78747	Peak57378
chr19	25400159	25400184	intronic	ENSMUSG00000032702	Kank1	-5.24078	Peak57378
chr19	25401649	25401668	intronic	ENSMUSG00000032702	Kank1	-5.28106	Peak57379
chr19	25401696	25401706	intronic	ENSMUSG00000032702	Kank1	-5.56281	Peak57379
chr19	25401721	25401732	intronic	ENSMUSG00000032702	Kank1	-6.86152	Peak57379
chr19	25401762	25401795	intronic	ENSMUSG00000032702	Kank1	-9.22786	Peak57379
chr19	25401802	25401819	intronic	ENSMUSG00000032702	Kank1	-6.01437	Peak57379
chr19	25401823	25401836	intronic	ENSMUSG00000032702	Kank1	-5.3474	Peak57379
chr19	25401840	25401861	intronic	ENSMUSG00000032702	Kank1	-5.22181	Peak57379
chr19	25401927	25401950	intronic	ENSMUSG00000032702	Kank1	-7.71781	Peak57379
chr19	25406540	25406574	intronic	ENSMUSG00000032702	Kank1	-4.759	Peak57380
chr19	25406792	25406825	promoter	ENSMUSG00000032702	Kank1	-7.73986	Peak57380
chr19	25406848	25406858	promoter	ENSMUSG00000032702	Kank1	-5.65854	Peak57380
chr19	25406860	25406898	promoter	ENSMUSG00000032702	Kank1	-6.46748	Peak57380
chr19	25445196	25445210	intergenic	ENSMUSG00000032702,ENSMUSG00000064843	Kank1,Gm26207	-4.86247	Peak57383
chr19	25445227	25445255	intergenic	ENSMUSG00000032702,ENSMUSG00000064843	Kank1,Gm26207	-6.15802	Peak57383
chr19	25445274	25445303	intergenic	ENSMUSG00000032702,ENSMUSG00000064843	Kank1,Gm26207	-6.23601	Peak57383
chr19	25461698	25461711	intergenic	ENSMUSG00000064843,ENSMUSG00000024837	Gm26207,Dmrt1	-4.77649	Peak57385
chr19	25461850	25461868	intergenic	ENSMUSG00000064843,ENSMUSG00000024837	Gm26207,Dmrt1	-4.83971	Peak57386
chr19	25461889	25461907	intergenic	ENSMUSG00000064843,ENSMUSG00000024837	Gm26207,Dmrt1	-7.82288	Peak57386
chr19	25461917	25461935	intergenic	ENSMUSG00000064843,ENSMUSG00000024837	Gm26207,Dmrt1	-5.96716	Peak57386
chr19	25461942	25461976	intergenic	ENSMUSG00000064843,ENSMUSG00000024837	Gm26207,Dmrt1	-9.20887	Peak57386
chr19	25461990	25462029	intergenic	ENSMUSG00000064843,ENSMUSG00000024837	Gm26207,Dmrt1	-5.90616	Peak57386
chr19	25462031	25462051	intergenic	ENSMUSG00000064843,ENSMUSG00000024837	Gm26207,Dmrt1	-6.90083	Peak57386
chr19	25462076	25462109	intergenic	ENSMUSG00000064843,ENSMUSG00000024837	Gm26207,Dmrt1	-5.42746	Peak57386
chr19	25462131	25462141	intergenic	ENSMUSG00000064843,ENSMUSG00000024837	Gm26207,Dmrt1	-5.32064	Peak57386
chr19	25462178	25462188	intergenic	ENSMUSG00000064843,ENSMUSG00000024837	Gm26207,Dmrt1	-5.85761	Peak57386
chr19	25462207	25462219	intergenic	ENSMUSG00000064843,ENSMUSG00000024837	Gm26207,Dmrt1	-7.06839	Peak57386
chr19	25462262	25462293	intergenic	ENSMUSG00000064843,ENSMUSG00000024837	Gm26207,Dmrt1	-9.77316	Peak57386
chr19	25526133	25526157	intronic	ENSMUSG00000024837	Dmrt1	-5.00721	Peak57387
chr19	25545966	25545999	exonic	ENSMUSG00000024837	Dmrt1	-5.20496	Peak57388
chr19	25622677	25622694	exonic	ENSMUSG00000042372	Dmrt3	-4.83503	Peak57389
chr19	25622719	25622752	exonic	ENSMUSG00000042372	Dmrt3	-7.85895	Peak57389
chr19	25622994	25623013	exonic	ENSMUSG00000042372	Dmrt3	-4.79718	Peak57389
chr19	25628657	25628671	intergenic	ENSMUSG00000042372,ENSMUSG00000101089	Dmrt3,2610016A17Rik	-6.14564	Peak57390
chr19	25628685	25628707	intergenic	ENSMUSG00000042372,ENSMUSG00000101089	Dmrt3,2610016A17Rik	-7.47783	Peak57390
chr19	25628754	25628777	intergenic	ENSMUSG00000042372,ENSMUSG00000101089	Dmrt3,2610016A17Rik	-5.04524	Peak57390
chr19	25635913	25635944	intergenic	ENSMUSG00000042372,ENSMUSG00000101089	Dmrt3,2610016A17Rik	-6.77617	Peak57391
chr19	25636020	25636030	intergenic	ENSMUSG00000042372,ENSMUSG00000101089	Dmrt3,2610016A17Rik	-6.16204	Peak57391
chr19	25636034	25636073	intergenic	ENSMUSG00000042372,ENSMUSG00000101089	Dmrt3,2610016A17Rik	-5.38113	Peak57391
chr19	25713673	25713701	intergenic	ENSMUSG00000048138,ENSMUSG00000098105	Dmrt2,Gm8825	-5.34583	Peak57392
chr19	26063218	26063233	intergenic	ENSMUSG00000098105,ENSMUSG00000084589	Gm8825,Gm25176	-4.78408	Peak57397
chr19	26091652	26091681	intergenic	ENSMUSG00000098105,ENSMUSG00000084589	Gm8825,Gm25176	-5.94892	Peak57398
chr19	26465435	26465447	intergenic	ENSMUSG00000084589,ENSMUSG00000024921	Gm25176,Smarca2	-5.04309	Peak57402
chr19	26465996	26466028	intergenic	ENSMUSG00000084589,ENSMUSG00000024921	Gm25176,Smarca2	-4.86756	Peak57403
chr19	26466059	26466087	intergenic	ENSMUSG00000084589,ENSMUSG00000024921	Gm25176,Smarca2	-6.26287	Peak57403
chr19	26466127	26466161	intergenic	ENSMUSG00000084589,ENSMUSG00000024921	Gm25176,Smarca2	-6.19468	Peak57403
chr19	26467143	26467168	intergenic	ENSMUSG00000084589,ENSMUSG00000024921	Gm25176,Smarca2	-7.05623	Peak57404
chr19	26467220	26467231	intergenic	ENSMUSG00000084589,ENSMUSG00000024921	Gm25176,Smarca2	-5.87829	Peak57404
chr19	26467253	26467269	intergenic	ENSMUSG00000084589,ENSMUSG00000024921	Gm25176,Smarca2	-5.47327	Peak57404
chr19	26467299	26467347	intergenic	ENSMUSG00000084589,ENSMUSG00000024921	Gm25176,Smarca2	-5.98757	Peak57404
chr19	26467367	26467398	intergenic	ENSMUSG00000084589,ENSMUSG00000024921	Gm25176,Smarca2	-6.94828	Peak57404
chr19	26467399	26467409	intergenic	ENSMUSG00000084589,ENSMUSG00000024921	Gm25176,Smarca2	-5.5394	Peak57404
chr19	26467445	26467474	intergenic	ENSMUSG00000084589,ENSMUSG00000024921	Gm25176,Smarca2	-7.43399	Peak57404
chr19	26467520	26467539	intergenic	ENSMUSG00000084589,ENSMUSG00000024921	Gm25176,Smarca2	-5.24756	Peak57404
chr19	26475653	26475687	intergenic	ENSMUSG00000084589,ENSMUSG00000024921	Gm25176,Smarca2	-5.40109	Peak57405
chr19	26475741	26475753	intergenic	ENSMUSG00000084589,ENSMUSG00000024921	Gm25176,Smarca2	-5.31824	Peak57405
chr19	26475764	26475794	intergenic	ENSMUSG00000084589,ENSMUSG00000024921	Gm25176,Smarca2	-5.29657	Peak57405
chr19	26475811	26475831	intergenic	ENSMUSG00000084589,ENSMUSG00000024921	Gm25176,Smarca2	-5.40691	Peak57405
chr19	26478302	26478327	intergenic	ENSMUSG00000084589,ENSMUSG00000024921	Gm25176,Smarca2	-5.35106	Peak57406
chr19	26511015	26511048	intergenic	ENSMUSG00000084589,ENSMUSG00000024921	Gm25176,Smarca2	-5.22248	Peak57408
chr19	26511247	26511280	intergenic	ENSMUSG00000084589,ENSMUSG00000024921	Gm25176,Smarca2	-4.86263	Peak57408
chr19	26532616	26532631	intergenic	ENSMUSG00000084589,ENSMUSG00000024921	Gm25176,Smarca2	-4.8933	Peak57410
chr19	26604738	26604749	promoter	ENSMUSG00000024921	Smarca2	-5.72303	Peak57411
chr19	26604752	26604768	promoter	ENSMUSG00000024921	Smarca2	-6.94532	Peak57411
chr19	26604813	26604828	promoter	ENSMUSG00000024921	Smarca2	-5.29913	Peak57411
chr19	26604832	26604855	promoter	ENSMUSG00000024921	Smarca2	-6.14269	Peak57411
chr19	26604856	26604889	promoter	ENSMUSG00000024921	Smarca2	-9.05058	Peak57411
chr19	26604908	26604919	promoter	ENSMUSG00000024921	Smarca2	-7.00271	Peak57411
chr19	26604932	26604963	promoter	ENSMUSG00000024921	Smarca2	-12.0985	Peak57411
chr19	26604981	26604991	promoter	ENSMUSG00000024921	Smarca2	-6.81846	Peak57411
chr19	26604992	26605007	promoter	ENSMUSG00000024921	Smarca2	-9.93355	Peak57411
chr19	26605014	26605046	promoter	ENSMUSG00000024921	Smarca2	-13.4281	Peak57411
chr19	26605050	26605060	promoter	ENSMUSG00000024921	Smarca2	-10.8504	Peak57411
chr19	26605061	26605073	promoter	ENSMUSG00000024921	Smarca2	-8.49113	Peak57411
chr19	26605076	26605089	promoter	ENSMUSG00000024921	Smarca2	-11.6971	Peak57411
chr19	26605093	26605107	promoter	ENSMUSG00000024921	Smarca2	-9.86787	Peak57411
chr19	26605113	26605138	promoter	ENSMUSG00000024921	Smarca2	-7.54291	Peak57411
chr19	26605154	26605176	promoter	ENSMUSG00000024921	Smarca2	-12.1506	Peak57411
chr19	26606479	26606512	intronic	ENSMUSG00000024921	Smarca2	-6.05277	Peak57412
chr19	26606605	26606639	intronic	ENSMUSG00000024921	Smarca2	-5.90754	Peak57412
chr19	26606651	26606661	intronic	ENSMUSG00000024921	Smarca2	-4.97066	Peak57412
chr19	26606705	26606715	intronic	ENSMUSG00000024921	Smarca2	-4.74079	Peak57412
chr19	26606755	26606767	intronic	ENSMUSG00000024921	Smarca2	-5.80814	Peak57412
chr19	26606772	26606782	intronic	ENSMUSG00000024921	Smarca2	-5.04239	Peak57412
chr19	26606786	26606797	intronic	ENSMUSG00000024921	Smarca2	-5.91448	Peak57412
chr19	26606798	26606812	intronic	ENSMUSG00000024921	Smarca2	-5.36432	Peak57412
chr19	26606843	26606855	intronic	ENSMUSG00000024921	Smarca2	-6.11325	Peak57412
chr19	26606869	26606879	intronic	ENSMUSG00000024921	Smarca2	-6.37372	Peak57412
chr19	26607032	26607042	intronic	ENSMUSG00000024921	Smarca2	-5.10324	Peak57413
chr19	26607047	26607058	intronic	ENSMUSG00000024921	Smarca2	-5.74472	Peak57413
chr19	26607063	26607074	intronic	ENSMUSG00000024921	Smarca2	-5.52092	Peak57413
chr19	26607177	26607199	intronic	ENSMUSG00000024921	Smarca2	-5.46219	Peak57413
chr19	26607247	26607266	intronic	ENSMUSG00000024921	Smarca2	-7.25655	Peak57413
chr19	26607379	26607389	promoter	ENSMUSG00000024921	Smarca2	-4.73276	Peak57413
chr19	26607434	26607451	promoter	ENSMUSG00000024921	Smarca2	-5.93604	Peak57413
chr19	26607458	26607470	promoter	ENSMUSG00000024921	Smarca2	-8.00044	Peak57413
chr19	26653404	26653415	intronic	ENSMUSG00000024921	Smarca2	-5.05845	Peak57414
chr19	26653504	26653525	intronic	ENSMUSG00000024921	Smarca2	-4.84851	Peak57414
chr19	26653602	26653612	intronic	ENSMUSG00000024921	Smarca2	-4.84745	Peak57414
chr19	26653831	26653858	intronic	ENSMUSG00000024921	Smarca2	-5.63068	Peak57414
chr19	26717645	26717658	intronic	ENSMUSG00000024921	Smarca2	-4.97025	Peak57417
chr19	26718358	26718388	intronic	ENSMUSG00000024921	Smarca2	-7.48577	Peak57418
chr19	26718399	26718411	intronic	ENSMUSG00000024921	Smarca2	-5.65479	Peak57418
chr19	26718519	26718530	intronic	ENSMUSG00000024921	Smarca2	-7.38133	Peak57418
chr19	26718569	26718584	intronic	ENSMUSG00000024921	Smarca2	-4.8388	Peak57418
chr19	26718614	26718642	intronic	ENSMUSG00000024921	Smarca2	-4.90738	Peak57418
chr19	26747832	26747843	intronic	ENSMUSG00000024921	Smarca2	-5.50276	Peak57421
chr19	26747923	26747934	intronic	ENSMUSG00000024921	Smarca2	-5.49747	Peak57421
chr19	26747948	26747982	intronic	ENSMUSG00000024921	Smarca2	-5.57081	Peak57421
chr19	26790825	26790854	intronic	ENSMUSG00000093772	4931403E22Rik	-5.11655	Peak57423
chr19	26806191	26806208	intronic	ENSMUSG00000093772	4931403E22Rik	-5.06206	Peak57425
chr19	26845412	26845446	intergenic	ENSMUSG00000093772,ENSMUSG00000074913	4931403E22Rik,Gm815	-7.10677	Peak57427
chr19	26845460	26845470	intergenic	ENSMUSG00000093772,ENSMUSG00000074913	4931403E22Rik,Gm815	-6.33314	Peak57427
chr19	26845472	26845506	intergenic	ENSMUSG00000093772,ENSMUSG00000074913	4931403E22Rik,Gm815	-5.81104	Peak57427
chr19	26845556	26845586	intergenic	ENSMUSG00000093772,ENSMUSG00000074913	4931403E22Rik,Gm815	-5.99622	Peak57427
chr19	26845635	26845660	intergenic	ENSMUSG00000093772,ENSMUSG00000074913	4931403E22Rik,Gm815	-5.15798	Peak57427
chr19	26863725	26863752	intergenic	ENSMUSG00000093772,ENSMUSG00000074913	4931403E22Rik,Gm815	-7.60812	Peak57428
chr19	26863825	26863873	intergenic	ENSMUSG00000093772,ENSMUSG00000074913	4931403E22Rik,Gm815	-5.25664	Peak57428
chr19	26863912	26863926	intergenic	ENSMUSG00000093772,ENSMUSG00000074913	4931403E22Rik,Gm815	-4.74794	Peak57428
chr19	26863943	26863954	intergenic	ENSMUSG00000093772,ENSMUSG00000074913	4931403E22Rik,Gm815	-7.03254	Peak57428
chr19	26863963	26864002	intergenic	ENSMUSG00000093772,ENSMUSG00000074913	4931403E22Rik,Gm815	-6.93418	Peak57428
chr19	26864006	26864019	intergenic	ENSMUSG00000093772,ENSMUSG00000074913	4931403E22Rik,Gm815	-7.81189	Peak57428
chr19	26869761	26869772	intergenic	ENSMUSG00000093772,ENSMUSG00000074913	4931403E22Rik,Gm815	-4.92046	Peak57429
chr19	26891307	26891339	intergenic	ENSMUSG00000074913,ENSMUSG00000024924	Gm815,Vldlr	-4.76068	Peak57430
chr19	26893264	26893290	intergenic	ENSMUSG00000074913,ENSMUSG00000024924	Gm815,Vldlr	-5.03062	Peak57431
chr19	26939024	26939034	intergenic	ENSMUSG00000074913,ENSMUSG00000024924	Gm815,Vldlr	-4.95509	Peak57432
chr19	26939151	26939179	intergenic	ENSMUSG00000074913,ENSMUSG00000024924	Gm815,Vldlr	-4.79067	Peak57432
chr19	26994597	26994626	intergenic	ENSMUSG00000074913,ENSMUSG00000024924	Gm815,Vldlr	-4.73565	Peak57434
chr19	26994729	26994752	intergenic	ENSMUSG00000074913,ENSMUSG00000024924	Gm815,Vldlr	-4.94332	Peak57434
chr19	26994764	26994788	intergenic	ENSMUSG00000074913,ENSMUSG00000024924	Gm815,Vldlr	-5.27717	Peak57434
chr19	26994841	26994872	intergenic	ENSMUSG00000074913,ENSMUSG00000024924	Gm815,Vldlr	-4.88772	Peak57434
chr19	27031224	27031262	intergenic	ENSMUSG00000074913,ENSMUSG00000024924	Gm815,Vldlr	-8.70287	Peak57435
chr19	27031263	27031274	intergenic	ENSMUSG00000074913,ENSMUSG00000024924	Gm815,Vldlr	-7.98196	Peak57435
chr19	27031278	27031307	intergenic	ENSMUSG00000074913,ENSMUSG00000024924	Gm815,Vldlr	-8.28297	Peak57435
chr19	27031326	27031336	intergenic	ENSMUSG00000074913,ENSMUSG00000024924	Gm815,Vldlr	-5.38593	Peak57435
chr19	27031346	27031379	intergenic	ENSMUSG00000074913,ENSMUSG00000024924	Gm815,Vldlr	-8.45317	Peak57435
chr19	27031382	27031393	intergenic	ENSMUSG00000074913,ENSMUSG00000024924	Gm815,Vldlr	-9.8248	Peak57435
chr19	27031413	27031447	intergenic	ENSMUSG00000074913,ENSMUSG00000024924	Gm815,Vldlr	-11.3895	Peak57435
chr19	27031468	27031479	intergenic	ENSMUSG00000074913,ENSMUSG00000024924	Gm815,Vldlr	-6.599	Peak57435
chr19	27031482	27031512	intergenic	ENSMUSG00000074913,ENSMUSG00000024924	Gm815,Vldlr	-8.68662	Peak57435
chr19	27031515	27031530	intergenic	ENSMUSG00000074913,ENSMUSG00000024924	Gm815,Vldlr	-4.81501	Peak57435
chr19	27031535	27031546	intergenic	ENSMUSG00000074913,ENSMUSG00000024924	Gm815,Vldlr	-5.87302	Peak57435
chr19	27031561	27031593	intergenic	ENSMUSG00000074913,ENSMUSG00000024924	Gm815,Vldlr	-9.96789	Peak57435
chr19	27083662	27083678	intergenic	ENSMUSG00000074913,ENSMUSG00000024924	Gm815,Vldlr	-5.36718	Peak57438
chr19	27083853	27083876	intergenic	ENSMUSG00000074913,ENSMUSG00000024924	Gm815,Vldlr	-5.58969	Peak57438
chr19	27083933	27083967	intergenic	ENSMUSG00000074913,ENSMUSG00000024924	Gm815,Vldlr	-7.0249	Peak57438
chr19	27217002	27217012	intronic	ENSMUSG00000024924	Vldlr	-5.27821	Peak57442
chr19	27217015	27217025	promoter	ENSMUSG00000024924	Vldlr	-5.09665	Peak57442
chr19	27217205	27217218	promoter	ENSMUSG00000024924	Vldlr	-4.97681	Peak57442
chr19	27217226	27217258	promoter	ENSMUSG00000024924	Vldlr	-4.74058	Peak57442
chr19	27217315	27217343	promoter	ENSMUSG00000024924	Vldlr	-5.40537	Peak57442
chr19	27218875	27218895	intronic	ENSMUSG00000024924	Vldlr	-6.26027	Peak57443
chr19	27218927	27218943	intronic	ENSMUSG00000024924	Vldlr	-5.27732	Peak57443
chr19	27219030	27219040	intronic	ENSMUSG00000024924	Vldlr	-5.86549	Peak57443
chr19	27219043	27219074	intronic	ENSMUSG00000024924	Vldlr	-8.07997	Peak57443
chr19	27219079	27219089	intronic	ENSMUSG00000024924	Vldlr	-4.87764	Peak57443
chr19	27219162	27219180	intronic	ENSMUSG00000024924	Vldlr	-4.95549	Peak57443
chr19	27225582	27225616	intronic	ENSMUSG00000024924	Vldlr	-6.67446	Peak57444
chr19	27322323	27322349	promoter	ENSMUSG00000047298	Kcnv2	-5.2927	Peak57446
chr19	27323746	27323770	promoter	ENSMUSG00000047298	Kcnv2	-5.40987	Peak57447
chr19	27351735	27351754	intergenic	ENSMUSG00000047298,ENSMUSG00000041360	Kcnv2,Pum3	-5.34133	Peak57448
chr19	27351766	27351791	intergenic	ENSMUSG00000047298,ENSMUSG00000041360	Kcnv2,Pum3	-5.17575	Peak57448
chr19	27351847	27351875	intergenic	ENSMUSG00000047298,ENSMUSG00000041360	Kcnv2,Pum3	-6.26717	Peak57448
chr19	27351953	27351980	intergenic	ENSMUSG00000047298,ENSMUSG00000041360	Kcnv2,Pum3	-6.80884	Peak57448
chr19	27364815	27364848	intergenic	ENSMUSG00000047298,ENSMUSG00000041360	Kcnv2,Pum3	-5.23983	Peak57449
chr19	27364864	27364875	intergenic	ENSMUSG00000047298,ENSMUSG00000041360	Kcnv2,Pum3	-5.34103	Peak57449
chr19	27364998	27365031	intergenic	ENSMUSG00000047298,ENSMUSG00000041360	Kcnv2,Pum3	-5.54832	Peak57449
chr19	27392497	27392541	intronic	ENSMUSG00000041360	Pum3	-5.92999	Peak57450
chr19	27392595	27392619	intronic	ENSMUSG00000041360	Pum3	-5.23665	Peak57450
chr19	27392652	27392668	intronic	ENSMUSG00000041360	Pum3	-4.8816	Peak57450
chr19	27392734	27392766	intronic	ENSMUSG00000041360	Pum3	-5.50302	Peak57450
chr19	27416779	27416792	exonic	ENSMUSG00000041360	Pum3	-5.46033	Peak57451
chr19	27429712	27429739	intronic	ENSMUSG00000041360	Pum3	-5.66604	Peak57452
chr19	27429742	27429764	intronic	ENSMUSG00000041360	Pum3	-6.81297	Peak57452
chr19	27429766	27429778	intronic	ENSMUSG00000041360	Pum3	-5.65091	Peak57452
chr19	27429792	27429814	promoter	ENSMUSG00000041360	Pum3	-7.20801	Peak57452
chr19	27429826	27429837	promoter	ENSMUSG00000041360	Pum3	-5.14324	Peak57452
chr19	27429844	27429856	promoter	ENSMUSG00000041360	Pum3	-10.6732	Peak57452
chr19	27429858	27429879	promoter	ENSMUSG00000041360	Pum3	-11.4353	Peak57452
chr19	27429884	27429894	promoter	ENSMUSG00000041360	Pum3	-9.60909	Peak57452
chr19	27429981	27430021	promoter	ENSMUSG00000041360	Pum3	-8.00555	Peak57452
chr19	27430024	27430035	promoter	ENSMUSG00000041360	Pum3	-6.92615	Peak57452
chr19	27430060	27430084	promoter	ENSMUSG00000041360	Pum3	-11.0325	Peak57452
chr19	27430121	27430133	promoter	ENSMUSG00000041360	Pum3	-5.62503	Peak57452
chr19	27430135	27430155	promoter	ENSMUSG00000041360	Pum3	-4.83474	Peak57452
chr19	27582000	27582030	intergenic	ENSMUSG00000041360,ENSMUSG00000088266	Pum3,Gm24782	-5.89004	Peak57455
chr19	27663177	27663203	intergenic	ENSMUSG00000041360,ENSMUSG00000088266	Pum3,Gm24782	-5.33146	Peak57456
chr19	27663337	27663360	intergenic	ENSMUSG00000041360,ENSMUSG00000088266	Pum3,Gm24782	-5.62848	Peak57456
chr19	27663361	27663393	intergenic	ENSMUSG00000041360,ENSMUSG00000088266	Pum3,Gm24782	-7.12652	Peak57456
chr19	27663410	27663437	intergenic	ENSMUSG00000041360,ENSMUSG00000088266	Pum3,Gm24782	-5.04949	Peak57456
chr19	27673029	27673059	intergenic	ENSMUSG00000041360,ENSMUSG00000088266	Pum3,Gm24782	-7.59545	Peak57458
chr19	27673078	27673103	intergenic	ENSMUSG00000041360,ENSMUSG00000088266	Pum3,Gm24782	-5.13261	Peak57458
chr19	27819522	27819545	intronic	ENSMUSG00000040929	Rfx3	-5.87934	Peak57462
chr19	27819613	27819633	intronic	ENSMUSG00000040929	Rfx3	-5.04067	Peak57462
chr19	27819641	27819659	intronic	ENSMUSG00000040929	Rfx3	-5.0289	Peak57462
chr19	27828486	27828520	intronic	ENSMUSG00000040929	Rfx3	-4.79737	Peak57463
chr19	27828732	27828761	intronic	ENSMUSG00000040929	Rfx3	-5.29616	Peak57463
chr19	27848916	27848950	intronic	ENSMUSG00000040929	Rfx3	-5.44929	Peak57464
chr19	27848997	27849026	intronic	ENSMUSG00000040929	Rfx3	-5.27486	Peak57464
chr19	27859761	27859795	intronic	ENSMUSG00000040929	Rfx3	-9.21734	Peak57466
chr19	27860105	27860127	intronic	ENSMUSG00000040929	Rfx3	-4.81161	Peak57466
chr19	27904763	27904784	intronic	ENSMUSG00000040929	Rfx3	-4.85896	Peak57469
chr19	27904827	27904859	intronic	ENSMUSG00000040929	Rfx3	-9.04122	Peak57469
chr19	27904906	27904916	intronic	ENSMUSG00000040929	Rfx3	-5.28507	Peak57469
chr19	27904992	27905007	intronic	ENSMUSG00000040929	Rfx3	-6.09113	Peak57469
chr19	27905020	27905040	intronic	ENSMUSG00000040929	Rfx3	-6.00259	Peak57469
chr19	27906962	27906985	intronic	ENSMUSG00000040929	Rfx3	-5.36883	Peak57470
chr19	27907082	27907113	intronic	ENSMUSG00000040929	Rfx3	-6.71603	Peak57470
chr19	27907121	27907132	intronic	ENSMUSG00000040929	Rfx3	-5.13573	Peak57470
chr19	27907207	27907239	intronic	ENSMUSG00000040929	Rfx3	-7.00971	Peak57470
chr19	27907279	27907304	intronic	ENSMUSG00000040929	Rfx3	-7.63578	Peak57470
chr19	27914225	27914256	intronic	ENSMUSG00000040929	Rfx3	-5.3322	Peak57471
chr19	27935687	27935715	intronic	ENSMUSG00000040929	Rfx3	-4.9532	Peak57472
chr19	27935766	27935795	intronic	ENSMUSG00000040929	Rfx3	-4.73307	Peak57472
chr19	27944114	27944148	intronic	ENSMUSG00000040929	Rfx3	-4.83655	Peak57473
chr19	28011371	28011396	promoter	ENSMUSG00000040929	Rfx3	-5.48526	Peak57475
chr19	28011452	28011463	promoter	ENSMUSG00000040929	Rfx3	-5.20967	Peak57475
chr19	28011466	28011486	promoter	ENSMUSG00000040929	Rfx3	-9.67503	Peak57475
chr19	28011488	28011499	promoter	ENSMUSG00000040929	Rfx3	-7.98275	Peak57475
chr19	28011512	28011549	promoter	ENSMUSG00000040929	Rfx3	-6.58944	Peak57475
chr19	28011564	28011624	promoter	ENSMUSG00000040929	Rfx3	-10.7682	Peak57475
chr19	28011630	28011657	promoter	ENSMUSG00000040929	Rfx3	-16.7321	Peak57475
chr19	28011663	28011690	promoter	ENSMUSG00000040929	Rfx3	-6.2853	Peak57475
chr19	28011706	28011750	promoter	ENSMUSG00000040929	Rfx3	-9.45525	Peak57475
chr19	28011795	28011823	promoter	ENSMUSG00000040929	Rfx3	-6.52829	Peak57475
chr19	28014389	28014423	intergenic	ENSMUSG00000040929,ENSMUSG00000101084	Rfx3,Gm28228	-6.98713	Peak57476
chr19	28014443	28014454	intergenic	ENSMUSG00000040929,ENSMUSG00000101084	Rfx3,Gm28228	-6.04133	Peak57476
chr19	28014456	28014483	intergenic	ENSMUSG00000040929,ENSMUSG00000101084	Rfx3,Gm28228	-7.02844	Peak57476
chr19	28014558	28014569	intergenic	ENSMUSG00000040929,ENSMUSG00000101084	Rfx3,Gm28228	-5.05181	Peak57476
chr19	28014595	28014617	intergenic	ENSMUSG00000040929,ENSMUSG00000101084	Rfx3,Gm28228	-5.42061	Peak57476
chr19	28014683	28014714	intergenic	ENSMUSG00000040929,ENSMUSG00000101084	Rfx3,Gm28228	-5.68025	Peak57476
chr19	28019343	28019361	intergenic	ENSMUSG00000040929,ENSMUSG00000101084	Rfx3,Gm28228	-5.32657	Peak57477
chr19	28032506	28032519	intergenic	ENSMUSG00000040929,ENSMUSG00000101084	Rfx3,Gm28228	-4.77246	Peak57478
chr19	28032524	28032576	intergenic	ENSMUSG00000040929,ENSMUSG00000101084	Rfx3,Gm28228	-6.40401	Peak57478
chr19	28032611	28032640	intergenic	ENSMUSG00000040929,ENSMUSG00000101084	Rfx3,Gm28228	-7.35456	Peak57478
chr19	28032651	28032661	intergenic	ENSMUSG00000040929,ENSMUSG00000101084	Rfx3,Gm28228	-5.40646	Peak57478
chr19	28032667	28032700	intergenic	ENSMUSG00000040929,ENSMUSG00000101084	Rfx3,Gm28228	-6.76235	Peak57478
chr19	28032748	28032773	intergenic	ENSMUSG00000040929,ENSMUSG00000101084	Rfx3,Gm28228	-5.38994	Peak57478
chr19	28033506	28033517	intergenic	ENSMUSG00000040929,ENSMUSG00000101084	Rfx3,Gm28228	-4.73542	Peak57479
chr19	28033535	28033545	intergenic	ENSMUSG00000040929,ENSMUSG00000101084	Rfx3,Gm28228	-4.99492	Peak57479
chr19	28033562	28033573	intergenic	ENSMUSG00000040929,ENSMUSG00000101084	Rfx3,Gm28228	-5.32096	Peak57479
chr19	28037236	28037253	intergenic	ENSMUSG00000040929,ENSMUSG00000101084	Rfx3,Gm28228	-6.56281	Peak57480
chr19	28037266	28037280	intergenic	ENSMUSG00000040929,ENSMUSG00000101084	Rfx3,Gm28228	-4.87456	Peak57480
chr19	28037319	28037335	intergenic	ENSMUSG00000040929,ENSMUSG00000101084	Rfx3,Gm28228	-6.05709	Peak57480
chr19	28037385	28037395	intergenic	ENSMUSG00000040929,ENSMUSG00000101084	Rfx3,Gm28228	-5.55433	Peak57480
chr19	28037397	28037417	intergenic	ENSMUSG00000040929,ENSMUSG00000101084	Rfx3,Gm28228	-4.88541	Peak57480
chr19	28048078	28048108	intergenic	ENSMUSG00000040929,ENSMUSG00000101084	Rfx3,Gm28228	-5.47631	Peak57481
chr19	28048113	28048125	intergenic	ENSMUSG00000040929,ENSMUSG00000101084	Rfx3,Gm28228	-5.36088	Peak57481
chr19	28055167	28055197	intergenic	ENSMUSG00000040929,ENSMUSG00000101084	Rfx3,Gm28228	-5.78037	Peak57482
chr19	28055228	28055261	intergenic	ENSMUSG00000040929,ENSMUSG00000101084	Rfx3,Gm28228	-5.17547	Peak57482
chr19	28087786	28087807	promoter	ENSMUSG00000101084	Gm28228	-4.74871	Peak57483
chr19	28108340	28108368	intergenic	ENSMUSG00000101084,ENSMUSG00000052942	Gm28228,Glis3	#NAME?	Peak57484
chr19	28108407	28108438	intergenic	ENSMUSG00000101084,ENSMUSG00000052942	Gm28228,Glis3	-5.28597	Peak57484
chr19	28122691	28122710	intergenic	ENSMUSG00000101084,ENSMUSG00000052942	Gm28228,Glis3	-4.84657	Peak57485
chr19	28166241	28166274	intergenic	ENSMUSG00000101084,ENSMUSG00000052942	Gm28228,Glis3	-7.99263	Peak57486
chr19	28166290	28166316	intergenic	ENSMUSG00000101084,ENSMUSG00000052942	Gm28228,Glis3	-7.28383	Peak57486
chr19	28191765	28191781	intergenic	ENSMUSG00000101084,ENSMUSG00000052942	Gm28228,Glis3	-5.70893	Peak57487
chr19	28191788	28191811	intergenic	ENSMUSG00000101084,ENSMUSG00000052942	Gm28228,Glis3	-8.35685	Peak57487
chr19	28191828	28191858	intergenic	ENSMUSG00000101084,ENSMUSG00000052942	Gm28228,Glis3	-7.17311	Peak57487
chr19	28191906	28191917	intergenic	ENSMUSG00000101084,ENSMUSG00000052942	Gm28228,Glis3	-5.29346	Peak57487
chr19	28199668	28199702	intergenic	ENSMUSG00000101084,ENSMUSG00000052942	Gm28228,Glis3	-6.64599	Peak57488
chr19	28203856	28203879	intergenic	ENSMUSG00000101084,ENSMUSG00000052942	Gm28228,Glis3	-5.13048	Peak57489
chr19	28227614	28227640	intergenic	ENSMUSG00000101084,ENSMUSG00000052942	Gm28228,Glis3	-6.1293	Peak57490
chr19	28227694	28227716	intergenic	ENSMUSG00000101084,ENSMUSG00000052942	Gm28228,Glis3	-5.54964	Peak57490
chr19	28287355	28287374	intronic	ENSMUSG00000052942	Glis3	-6.20829	Peak57491
chr19	28287384	28287401	intronic	ENSMUSG00000052942	Glis3	-5.32427	Peak57491
chr19	28287422	28287443	intronic	ENSMUSG00000052942	Glis3	-6.85553	Peak57491
chr19	28287619	28287630	intronic	ENSMUSG00000052942	Glis3	-6.79758	Peak57491
chr19	28287631	28287660	intronic	ENSMUSG00000052942	Glis3	-6.84635	Peak57491
chr19	28287695	28287719	intronic	ENSMUSG00000052942	Glis3	-5.05898	Peak57491
chr19	28289397	28289417	intronic	ENSMUSG00000052942	Glis3	-5.71148	Peak57492
chr19	28289430	28289442	intronic	ENSMUSG00000052942	Glis3	-5.03322	Peak57492
chr19	28289522	28289540	intronic	ENSMUSG00000052942	Glis3	-5.81962	Peak57492
chr19	28289582	28289615	intronic	ENSMUSG00000052942	Glis3	-8.55092	Peak57492
chr19	28289656	28289670	intronic	ENSMUSG00000052942	Glis3	-4.89213	Peak57492
chr19	28289672	28289692	intronic	ENSMUSG00000052942	Glis3	-5.64963	Peak57492
chr19	28289713	28289723	intronic	ENSMUSG00000052942	Glis3	-4.80874	Peak57492
chr19	28289785	28289813	intronic	ENSMUSG00000052942	Glis3	-5.62639	Peak57492
chr19	28328631	28328658	intronic	ENSMUSG00000052942	Glis3	-5.47952	Peak57495
chr19	28328773	28328801	intronic	ENSMUSG00000052942	Glis3	-5.7986	Peak57495
chr19	28328912	28328932	intronic	ENSMUSG00000052942	Glis3	-4.95153	Peak57495
chr19	28351637	28351669	intronic	ENSMUSG00000052942	Glis3	-5.50392	Peak57497
chr19	28367203	28367216	intronic	ENSMUSG00000052942	Glis3	-4.87386	Peak57498
chr19	28380851	28380879	intronic	ENSMUSG00000052942	Glis3	-7.6507	Peak57499
chr19	28380917	28380948	intronic	ENSMUSG00000052942	Glis3	-6.39523	Peak57499
chr19	28380978	28380989	intronic	ENSMUSG00000052942	Glis3	-4.99671	Peak57499
chr19	28381003	28381019	intronic	ENSMUSG00000052942	Glis3	-6.22637	Peak57499
chr19	28381038	28381053	intronic	ENSMUSG00000052942	Glis3	-6.25193	Peak57499
chr19	28381143	28381174	intronic	ENSMUSG00000052942	Glis3	-6.20737	Peak57499
chr19	28382233	28382248	intronic	ENSMUSG00000052942	Glis3	-4.84144	Peak57500
chr19	28382253	28382264	intronic	ENSMUSG00000052942	Glis3	-5.1669	Peak57500
chr19	28389297	28389325	intronic	ENSMUSG00000052942	Glis3	-5.06968	Peak57501
chr19	28389365	28389398	intronic	ENSMUSG00000052942	Glis3	-7.73695	Peak57501
chr19	28394987	28395021	intronic	ENSMUSG00000052942	Glis3	-4.79147	Peak57503
chr19	28395199	28395230	intronic	ENSMUSG00000052942	Glis3	-4.78223	Peak57503
chr19	28399502	28399528	intronic	ENSMUSG00000052942	Glis3	-6.10311	Peak57504
chr19	28399540	28399557	intronic	ENSMUSG00000052942	Glis3	-5.33988	Peak57504
chr19	28416535	28416569	intronic	ENSMUSG00000052942	Glis3	-5.89293	Peak57506
chr19	28416613	28416642	intronic	ENSMUSG00000052942	Glis3	-7.87336	Peak57506
chr19	28416669	28416697	intronic	ENSMUSG00000052942	Glis3	-5.22426	Peak57506
chr19	28416701	28416718	intronic	ENSMUSG00000052942	Glis3	-6.49932	Peak57506
chr19	28416727	28416745	intronic	ENSMUSG00000052942	Glis3	-6.19739	Peak57506
chr19	28416747	28416757	intronic	ENSMUSG00000052942	Glis3	-7.02784	Peak57506
chr19	28416783	28416793	intronic	ENSMUSG00000052942	Glis3	-6.4721	Peak57506
chr19	28416795	28416817	intronic	ENSMUSG00000052942	Glis3	-6.23763	Peak57506
chr19	28416866	28416888	intronic	ENSMUSG00000052942	Glis3	-7.03696	Peak57506
chr19	28416898	28416924	intronic	ENSMUSG00000052942	Glis3	-5.85725	Peak57506
chr19	28419244	28419288	intronic	ENSMUSG00000052942	Glis3	-7.34701	Peak57507
chr19	28419294	28419328	intronic	ENSMUSG00000052942	Glis3	-16.8362	Peak57507
chr19	28419330	28419340	intronic	ENSMUSG00000052942	Glis3	-4.82705	Peak57507
chr19	28419353	28419382	intronic	ENSMUSG00000052942	Glis3	-5.06083	Peak57507
chr19	28419439	28419454	intronic	ENSMUSG00000052942	Glis3	-6.74728	Peak57507
chr19	28419470	28419495	intronic	ENSMUSG00000052942	Glis3	-8.83949	Peak57507
chr19	28419513	28419535	intronic	ENSMUSG00000052942	Glis3	-4.92946	Peak57507
chr19	28419538	28419549	intronic	ENSMUSG00000052942	Glis3	-5.38714	Peak57507
chr19	28419553	28419581	intronic	ENSMUSG00000052942	Glis3	-5.73648	Peak57507
chr19	28419614	28419626	intronic	ENSMUSG00000052942	Glis3	-5.8806	Peak57507
chr19	28419629	28419641	intronic	ENSMUSG00000052942	Glis3	-5.62985	Peak57507
chr19	28453035	28453067	intronic	ENSMUSG00000052942	Glis3	-5.08071	Peak57508
chr19	28453113	28453143	intronic	ENSMUSG00000052942	Glis3	-5.64884	Peak57508
chr19	28453383	28453398	intronic	ENSMUSG00000052942	Glis3	-4.76706	Peak57508
chr19	28456842	28456854	intronic	ENSMUSG00000052942	Glis3	-4.75603	Peak57509
chr19	28456878	28456890	intronic	ENSMUSG00000052942	Glis3	-5.40101	Peak57509
chr19	28456893	28456945	intronic	ENSMUSG00000052942	Glis3	-6.78163	Peak57509
chr19	28456981	28457000	intronic	ENSMUSG00000052942	Glis3	-8.26256	Peak57509
chr19	28457014	28457040	intronic	ENSMUSG00000052942	Glis3	-10.8446	Peak57509
chr19	28457061	28457090	intronic	ENSMUSG00000052942	Glis3	-11.3317	Peak57509
chr19	28457112	28457147	intronic	ENSMUSG00000052942	Glis3	-7.60173	Peak57509
chr19	28457184	28457214	intronic	ENSMUSG00000052942	Glis3	-7.93453	Peak57509
chr19	28460453	28460483	intronic	ENSMUSG00000052942	Glis3	-5.67076	Peak57510
chr19	28460536	28460557	intronic	ENSMUSG00000052942	Glis3	-5.06258	Peak57510
chr19	28494207	28494218	intronic	ENSMUSG00000052942	Glis3	-7.00846	Peak57512
chr19	28494226	28494257	intronic	ENSMUSG00000052942	Glis3	-6.99274	Peak57512
chr19	28557982	28558008	intronic	ENSMUSG00000052942	Glis3	-6.12136	Peak57515
chr19	28558015	28558026	intronic	ENSMUSG00000052942	Glis3	-5.44419	Peak57515
chr19	28558031	28558046	intronic	ENSMUSG00000052942	Glis3	-5.23437	Peak57515
chr19	28558063	28558090	intronic	ENSMUSG00000052942	Glis3	-5.32365	Peak57515
chr19	28558145	28558173	intronic	ENSMUSG00000052942	Glis3	-6.70501	Peak57515
chr19	28558263	28558289	intronic	ENSMUSG00000052942	Glis3	-5.39114	Peak57515
chr19	28558331	28558362	intronic	ENSMUSG00000052942	Glis3	-4.86388	Peak57515
chr19	28558956	28558966	intronic	ENSMUSG00000052942	Glis3	-5.60165	Peak57516
chr19	28558969	28558999	intronic	ENSMUSG00000052942	Glis3	-6.21098	Peak57516
chr19	28559064	28559081	intronic	ENSMUSG00000052942	Glis3	-4.7833	Peak57516
chr19	28560997	28561025	intronic	ENSMUSG00000052942	Glis3	-6.06518	Peak57517
chr19	28561156	28561190	intronic	ENSMUSG00000052942	Glis3	-6.27875	Peak57517
chr19	28561214	28561243	intronic	ENSMUSG00000052942	Glis3	-4.75582	Peak57517
chr19	28579919	28579930	intronic	ENSMUSG00000052942	Glis3	-4.92917	Peak57518
chr19	28579933	28579962	intronic	ENSMUSG00000052942	Glis3	-6.10353	Peak57518
chr19	28580182	28580193	intronic	ENSMUSG00000052942	Glis3	-5.92075	Peak57518
chr19	28608603	28608639	intronic	ENSMUSG00000052942	Glis3	-5.94019	Peak57519
chr19	28608603	28608639	intronic	ENSMUSG00000052942	Glis3	-5.94019	Peak57520
chr19	28608665	28608691	intronic	ENSMUSG00000052942	Glis3	-5.55887	Peak57519
chr19	28608665	28608691	intronic	ENSMUSG00000052942	Glis3	-5.55887	Peak57520
chr19	28608965	28608998	intronic	ENSMUSG00000052942	Glis3	-6.09832	Peak57520
chr19	28621955	28621984	intronic	ENSMUSG00000052942	Glis3	-5.44427	Peak57521
chr19	28623859	28623887	intronic	ENSMUSG00000052942	Glis3	-7.91808	Peak57522
chr19	28623932	28623960	intronic	ENSMUSG00000052942	Glis3	-5.13427	Peak57522
chr19	28624662	28624689	intronic	ENSMUSG00000052942	Glis3	-6.46448	Peak57523
chr19	28624778	28624791	intronic	ENSMUSG00000052942	Glis3	-4.76717	Peak57523
chr19	28657965	28657988	intronic	ENSMUSG00000052942	Glis3	-4.98628	Peak57527
chr19	28678186	28678208	intronic	ENSMUSG00000052942	Glis3	-5.1688	Peak57529
chr19	28678248	28678279	promoter	ENSMUSG00000097735	D930032P07Rik	-5.87659	Peak57529
chr19	28678520	28678552	intronic	ENSMUSG00000052942,ENSMUSG00000097735	Glis3,D930032P07Rik	-5.56868	Peak57529
chr19	28679903	28679926	promoter	ENSMUSG00000052942	Glis3	-5.26304	Peak57530
chr19	28679977	28680002	promoter	ENSMUSG00000052942	Glis3	-6.25878	Peak57530
chr19	28680083	28680109	intronic	ENSMUSG00000097735	D930032P07Rik	-7.08625	Peak57530
chr19	28680112	28680132	intronic	ENSMUSG00000097735	D930032P07Rik	-9.66217	Peak57530
chr19	28680225	28680236	intronic	ENSMUSG00000097735	D930032P07Rik	-4.9998	Peak57530
chr19	28726333	28726352	intergenic	ENSMUSG00000097735,ENSMUSG00000067351	D930032P07Rik,Rps15a-ps2	-5.05933	Peak57532
chr19	28759070	28759080	intergenic	ENSMUSG00000067351,ENSMUSG00000090737	Rps15a-ps2,Gm6788	-4.79265	Peak57533
chr19	28759125	28759156	intergenic	ENSMUSG00000067351,ENSMUSG00000090737	Rps15a-ps2,Gm6788	-5.18187	Peak57533
chr19	28827900	28827911	intergenic	ENSMUSG00000098069,ENSMUSG00000024935	Gm26942,Slc1a1	-4.7505	Peak57537
chr19	28827951	28827963	intergenic	ENSMUSG00000098069,ENSMUSG00000024935	Gm26942,Slc1a1	-4.84899	Peak57537
chr19	28827975	28827992	intergenic	ENSMUSG00000098069,ENSMUSG00000024935	Gm26942,Slc1a1	-5.53975	Peak57537
chr19	28828205	28828217	intergenic	ENSMUSG00000098069,ENSMUSG00000024935	Gm26942,Slc1a1	-5.36749	Peak57537
chr19	28835027	28835042	promoter	ENSMUSG00000024935	Slc1a1	-5.66485	Peak57538
chr19	28835048	28835059	promoter	ENSMUSG00000024935	Slc1a1	-5.97124	Peak57538
chr19	28835061	28835076	promoter	ENSMUSG00000024935	Slc1a1	-5.22798	Peak57538
chr19	28835080	28835093	promoter	ENSMUSG00000024935	Slc1a1	-5.19369	Peak57538
chr19	28835123	28835153	promoter	ENSMUSG00000024935	Slc1a1	-5.17949	Peak57538
chr19	28835200	28835212	promoter	ENSMUSG00000024935	Slc1a1	-4.79944	Peak57538
chr19	28926549	28926583	intronic	ENSMUSG00000064202	4430402I18Rik	-5.34833	Peak57541
chr19	28926609	28926642	intronic	ENSMUSG00000064202	4430402I18Rik	-5.88265	Peak57541
chr19	28951503	28951516	intronic	ENSMUSG00000064202	4430402I18Rik	-5.03896	Peak57543
chr19	28964092	28964117	promoter	ENSMUSG00000040105	Plpp6	-5.11098	Peak57544
chr19	28964119	28964133	promoter	ENSMUSG00000040105	Plpp6	-4.94078	Peak57544
chr19	28975352	28975367	intergenic	ENSMUSG00000064202,ENSMUSG00000024780	4430402I18Rik,Cdc37l1	-4.91582	Peak57545
chr19	28975387	28975397	intergenic	ENSMUSG00000064202,ENSMUSG00000024780	4430402I18Rik,Cdc37l1	-4.75736	Peak57545
chr19	28975402	28975434	intergenic	ENSMUSG00000064202,ENSMUSG00000024780	4430402I18Rik,Cdc37l1	-5.15554	Peak57545
chr19	28975562	28975576	intergenic	ENSMUSG00000064202,ENSMUSG00000024780	4430402I18Rik,Cdc37l1	-5.33411	Peak57545
chr19	28975588	28975621	intergenic	ENSMUSG00000064202,ENSMUSG00000024780	4430402I18Rik,Cdc37l1	-7.92377	Peak57545
chr19	28990419	28990454	promoter	ENSMUSG00000024780	Cdc37l1	-7.98625	Peak57546
chr19	28990459	28990470	promoter	ENSMUSG00000024780	Cdc37l1	-8.15563	Peak57546
chr19	28990479	28990489	promoter	ENSMUSG00000024780	Cdc37l1	-4.74042	Peak57546
chr19	28990507	28990540	promoter	ENSMUSG00000024780	Cdc37l1	-5.66489	Peak57546
chr19	28990656	28990674	promoter	ENSMUSG00000024780	Cdc37l1	-7.10181	Peak57546
chr19	29016487	29016514	UTR3	ENSMUSG00000024780	Cdc37l1	-6.98419	Peak57548
chr19	29024393	29024426	intronic	ENSMUSG00000024782	Ak3	-5.38473	Peak57549
chr19	29047588	29047599	promoter	ENSMUSG00000100075	1700018L02Rik	-5.98873	Peak57551
chr19	29047612	29047643	promoter	ENSMUSG00000100075	1700018L02Rik	-6.0472	Peak57551
chr19	29047803	29047815	promoter	ENSMUSG00000024782,ENSMUSG00000100075	Ak3,1700018L02Rik	-6.05304	Peak57551
chr19	29047874	29047896	promoter	ENSMUSG00000100075	1700018L02Rik	-5.78716	Peak57551
chr19	29047946	29047962	promoter	ENSMUSG00000100075	1700018L02Rik	-6.62662	Peak57551
chr19	29064061	29064072	intergenic	ENSMUSG00000100075,ENSMUSG00000024785	1700018L02Rik,Rcl1	-6.76916	Peak57553
chr19	29064082	29064102	intergenic	ENSMUSG00000100075,ENSMUSG00000024785	1700018L02Rik,Rcl1	-6.44091	Peak57553
chr19	29064157	29064169	intergenic	ENSMUSG00000100075,ENSMUSG00000024785	1700018L02Rik,Rcl1	-5.17958	Peak57553
chr19	29064174	29064186	intergenic	ENSMUSG00000100075,ENSMUSG00000024785	1700018L02Rik,Rcl1	-4.96486	Peak57553
chr19	29064202	29064214	intergenic	ENSMUSG00000100075,ENSMUSG00000024785	1700018L02Rik,Rcl1	-5.23157	Peak57553
chr19	29064222	29064243	intergenic	ENSMUSG00000100075,ENSMUSG00000024785	1700018L02Rik,Rcl1	-5.38569	Peak57553
chr19	29064260	29064308	intergenic	ENSMUSG00000100075,ENSMUSG00000024785	1700018L02Rik,Rcl1	-7.04694	Peak57553
chr19	29064318	29064348	intergenic	ENSMUSG00000100075,ENSMUSG00000024785	1700018L02Rik,Rcl1	-5.63647	Peak57553
chr19	29064457	29064469	intergenic	ENSMUSG00000100075,ENSMUSG00000024785	1700018L02Rik,Rcl1	-6.15524	Peak57553
chr19	29064484	29064494	intergenic	ENSMUSG00000100075,ENSMUSG00000024785	1700018L02Rik,Rcl1	-5.36646	Peak57553
chr19	29064506	29064524	intergenic	ENSMUSG00000100075,ENSMUSG00000024785	1700018L02Rik,Rcl1	-5.07282	Peak57553
chr19	29067149	29067176	intergenic	ENSMUSG00000100075,ENSMUSG00000024785	1700018L02Rik,Rcl1	-6.99912	Peak57554
chr19	29067192	29067210	intergenic	ENSMUSG00000100075,ENSMUSG00000024785	1700018L02Rik,Rcl1	-5.75026	Peak57554
chr19	29067291	29067318	intergenic	ENSMUSG00000100075,ENSMUSG00000024785	1700018L02Rik,Rcl1	-5.75656	Peak57554
chr19	29067337	29067360	intergenic	ENSMUSG00000100075,ENSMUSG00000024785	1700018L02Rik,Rcl1	-5.21328	Peak57554
chr19	29088523	29088546	intergenic	ENSMUSG00000100075,ENSMUSG00000024785	1700018L02Rik,Rcl1	-4.85133	Peak57555
chr19	29088599	29088614	intergenic	ENSMUSG00000100075,ENSMUSG00000024785	1700018L02Rik,Rcl1	-5.1495	Peak57555
chr19	29101096	29101108	promoter	ENSMUSG00000024785	Rcl1	-6.15337	Peak57556
chr19	29101119	29101143	promoter	ENSMUSG00000024785	Rcl1	-10.0834	Peak57556
chr19	29101158	29101170	promoter	ENSMUSG00000024785	Rcl1	-9.75273	Peak57556
chr19	29101171	29101183	promoter	ENSMUSG00000024785	Rcl1	-9.36969	Peak57556
chr19	29101194	29101227	promoter	ENSMUSG00000024785	Rcl1	-12.5239	Peak57556
chr19	29101237	29101262	promoter	ENSMUSG00000024785	Rcl1	-7.5207	Peak57556
chr19	29101265	29101280	promoter	ENSMUSG00000024785	Rcl1	-7.50655	Peak57556
chr19	29101289	29101300	promoter	ENSMUSG00000024785	Rcl1	-7.369	Peak57556
chr19	29101315	29101325	promoter	ENSMUSG00000024785	Rcl1	-12.9563	Peak57556
chr19	29101328	29101344	promoter	ENSMUSG00000024785	Rcl1	-11.5903	Peak57556
chr19	29101361	29101374	promoter	ENSMUSG00000024785	Rcl1	-7.15382	Peak57556
chr19	29101379	29101401	promoter	ENSMUSG00000024785	Rcl1	-9.99987	Peak57556
chr19	29101403	29101415	promoter	ENSMUSG00000024785	Rcl1	-6.64847	Peak57556
chr19	29101422	29101450	promoter	ENSMUSG00000024785	Rcl1	-8.25208	Peak57556
chr19	29101458	29101497	promoter	ENSMUSG00000024785	Rcl1	-7.4762	Peak57556
chr19	29185648	29185663	intergenic	ENSMUSG00000068466,ENSMUSG00000024789	Gm5518,Jak2	-4.84139	Peak57559
chr19	29185673	29185684	intergenic	ENSMUSG00000068466,ENSMUSG00000024789	Gm5518,Jak2	-5.04251	Peak57559
chr19	29208845	29208875	intergenic	ENSMUSG00000068466,ENSMUSG00000024789	Gm5518,Jak2	-5.27771	Peak57560
chr19	29251402	29251421	promoter	ENSMUSG00000024789	Jak2	-5.46726	Peak57561
chr19	29251431	29251442	promoter	ENSMUSG00000024789	Jak2	-6.83143	Peak57561
chr19	29251449	29251480	promoter	ENSMUSG00000024789	Jak2	-8.55484	Peak57561
chr19	29251487	29251497	promoter	ENSMUSG00000024789	Jak2	-9.00929	Peak57561
chr19	29251506	29251516	promoter	ENSMUSG00000024789	Jak2	-8.42652	Peak57561
chr19	29251518	29251529	promoter	ENSMUSG00000024789	Jak2	-8.38335	Peak57561
chr19	29251531	29251551	promoter	ENSMUSG00000024789	Jak2	-8.26411	Peak57561
chr19	29251574	29251585	promoter	ENSMUSG00000024789	Jak2	-11.1975	Peak57561
chr19	29251588	29251618	promoter	ENSMUSG00000024789	Jak2	-6.23912	Peak57561
chr19	29251637	29251647	promoter	ENSMUSG00000024789	Jak2	-8.77561	Peak57561
chr19	29251651	29251666	promoter	ENSMUSG00000024789	Jak2	-8.13056	Peak57561
chr19	29251721	29251731	promoter	ENSMUSG00000024789	Jak2	-5.24172	Peak57561
chr19	29251732	29251742	promoter	ENSMUSG00000024789	Jak2	-7.83883	Peak57561
chr19	29251746	29251758	promoter	ENSMUSG00000024789	Jak2	-5.76936	Peak57561
chr19	29251799	29251809	promoter	ENSMUSG00000024789	Jak2	-5.81334	Peak57561
chr19	29253822	29253854	intronic	ENSMUSG00000024789	Jak2	-7.35207	Peak57562
chr19	29253871	29253889	intronic	ENSMUSG00000024789	Jak2	-8.7223	Peak57562
chr19	29253904	29253926	intronic	ENSMUSG00000024789	Jak2	-6.41917	Peak57562
chr19	29253957	29253989	intronic	ENSMUSG00000024789	Jak2	-9.16834	Peak57562
chr19	29254030	29254062	intronic	ENSMUSG00000024789	Jak2	-5.72051	Peak57562
chr19	29265728	29265740	intronic	ENSMUSG00000024789	Jak2	-5.45184	Peak57563
chr19	29265743	29265758	intronic	ENSMUSG00000024789	Jak2	-5.37185	Peak57563
chr19	29265897	29265927	intronic	ENSMUSG00000024789	Jak2	-5.24437	Peak57563
chr19	29325364	29325431	promoter	ENSMUSG00000050957	Insl6	-6.05645	Peak57565
chr19	29334410	29334443	promoter	ENSMUSG00000039097	Rln1	-5.56605	Peak57566
chr19	29334585	29334630	promoter	ENSMUSG00000039097	Rln1	-6.34531	Peak57566
chr19	29355115	29355149	intronic	ENSMUSG00000016495	Plgrkt	-7.31935	Peak57567
chr19	29355621	29355651	intronic	ENSMUSG00000016495	Plgrkt	-5.5862	Peak57568
chr19	29355687	29355717	intronic	ENSMUSG00000016495	Plgrkt	-8.15662	Peak57568
chr19	29355729	29355740	intronic	ENSMUSG00000016495	Plgrkt	-5.95704	Peak57568
chr19	29355742	29355757	intronic	ENSMUSG00000016495	Plgrkt	-6.05018	Peak57568
chr19	29355764	29355776	intronic	ENSMUSG00000016495	Plgrkt	-5.75337	Peak57568
chr19	29355824	29355852	intronic	ENSMUSG00000016495	Plgrkt	-5.9242	Peak57568
chr19	29361707	29361732	promoter	ENSMUSG00000016495	Plgrkt	-6.06494	Peak57569
chr19	29361821	29361833	promoter	ENSMUSG00000016495	Plgrkt	-8.69566	Peak57569
chr19	29361839	29361854	promoter	ENSMUSG00000016495	Plgrkt	-8.56515	Peak57569
chr19	29361881	29361908	promoter	ENSMUSG00000016495	Plgrkt	-6.68748	Peak57569
chr19	29361910	29361920	promoter	ENSMUSG00000016495	Plgrkt	-8.20702	Peak57569
chr19	29361921	29361975	promoter	ENSMUSG00000016495	Plgrkt	-10.8397	Peak57569
chr19	29361979	29361996	promoter	ENSMUSG00000016495	Plgrkt	-7.30347	Peak57569
chr19	29361997	29362015	promoter	ENSMUSG00000016495	Plgrkt	-6.67051	Peak57569
chr19	29362031	29362072	promoter	ENSMUSG00000016495	Plgrkt	-6.32275	Peak57569
chr19	29362074	29362098	promoter	ENSMUSG00000016495	Plgrkt	-5.5971	Peak57569
chr19	29367120	29367150	intronic	ENSMUSG00000016495	Plgrkt	-4.99379	Peak57570
chr19	29367196	29367226	promoter	ENSMUSG00000016495	Plgrkt	-6.97611	Peak57570
chr19	29367288	29367299	promoter	ENSMUSG00000016495	Plgrkt	-5.23626	Peak57570
chr19	29367412	29367422	promoter	ENSMUSG00000016495,ENSMUSG00000016496	Plgrkt,Cd274	-5.29813	Peak57570
chr19	29369037	29369056	intronic	ENSMUSG00000016496	Cd274	-4.95945	Peak57571
chr19	29369146	29369177	intronic	ENSMUSG00000016496	Cd274	-5.49278	Peak57571
chr19	29432980	29433013	intronic	ENSMUSG00000016498	Pdcd1lg2	-5.37243	Peak57572
chr19	29501621	29501652	intronic	ENSMUSG00000097855	A930007I19Rik	-5.40727	Peak57574
chr19	29513488	29513504	intronic	ENSMUSG00000097855	A930007I19Rik	-4.77673	Peak57575
chr19	29522158	29522189	intronic	ENSMUSG00000097855	A930007I19Rik	-8.18459	Peak57576
chr19	29522233	29522261	intronic	ENSMUSG00000097855	A930007I19Rik	-11.3569	Peak57576
chr19	29522270	29522340	promoter	ENSMUSG00000038658	Ric1	-9.22661	Peak57576
chr19	29522345	29522355	promoter	ENSMUSG00000038658	Ric1	-9.37672	Peak57576
chr19	29522373	29522383	promoter	ENSMUSG00000038658	Ric1	-5.52472	Peak57576
chr19	29522404	29522427	promoter	ENSMUSG00000038658	Ric1	-6.69943	Peak57576
chr19	29522442	29522468	promoter	ENSMUSG00000038658	Ric1	-7.84037	Peak57576
chr19	29522491	29522510	promoter	ENSMUSG00000038658	Ric1	-6.74976	Peak57576
chr19	29522526	29522551	promoter	ENSMUSG00000038658	Ric1	-4.86655	Peak57576
chr19	29522567	29522584	promoter	ENSMUSG00000038658	Ric1	-6.39058	Peak57576
chr19	29522599	29522626	promoter	ENSMUSG00000038658	Ric1	-5.24498	Peak57576
chr19	29531644	29531663	intronic	ENSMUSG00000038658	Ric1	-10.6726	Peak57577
chr19	29563610	29563638	UTR3	ENSMUSG00000038658	Ric1	-5.0455	Peak57578
chr19	29563663	29563695	intronic	ENSMUSG00000038658	Ric1	-6.35453	Peak57578
chr19	29563724	29563767	intronic	ENSMUSG00000038658	Ric1	-5.40121	Peak57578
chr19	29565365	29565376	intronic	ENSMUSG00000038658	Ric1	-6.45865	Peak57579
chr19	29565378	29565400	intronic	ENSMUSG00000038658	Ric1	-5.14311	Peak57579
chr19	29565720	29565747	intronic	ENSMUSG00000038658	Ric1	-6.36605	Peak57579
chr19	29604133	29604164	exonic	ENSMUSG00000038658	Ric1	-4.96155	Peak57580
chr19	29641369	29641379	intronic	ENSMUSG00000046324	Ermp1	-5.05657	Peak57581
chr19	29641419	29641446	intronic	ENSMUSG00000046324	Ermp1	-5.34323	Peak57581
chr19	29641574	29641606	intronic	ENSMUSG00000046324	Ermp1	-5.39369	Peak57581
chr19	29648047	29648060	promoter	ENSMUSG00000046324	Ermp1	-4.79764	Peak57582
chr19	29648105	29648130	promoter	ENSMUSG00000046324	Ermp1	-5.83256	Peak57582
chr19	29648144	29648161	promoter	ENSMUSG00000046324	Ermp1	-5.16538	Peak57582
chr19	29648165	29648176	promoter	ENSMUSG00000046324	Ermp1	-7.19856	Peak57582
chr19	29648185	29648201	promoter	ENSMUSG00000046324	Ermp1	-7.91621	Peak57582
chr19	29648208	29648221	promoter	ENSMUSG00000046324	Ermp1	-6.07666	Peak57582
chr19	29648243	29648271	promoter	ENSMUSG00000046324	Ermp1	-5.51321	Peak57582
chr19	29648277	29648298	promoter	ENSMUSG00000046324	Ermp1	-5.49299	Peak57582
chr19	29648357	29648380	promoter	ENSMUSG00000046324	Ermp1	-9.30029	Peak57582
chr19	29648407	29648417	promoter	ENSMUSG00000046324	Ermp1	-9.44569	Peak57582
chr19	29648430	29648460	promoter	ENSMUSG00000046324	Ermp1	-10.8184	Peak57582
chr19	29684155	29684170	intergenic	ENSMUSG00000046324,ENSMUSG00000024806	Ermp1,Mlana	-5.10108	Peak57583
chr19	29684189	29684218	intergenic	ENSMUSG00000046324,ENSMUSG00000024806	Ermp1,Mlana	-6.12564	Peak57583
chr19	29804978	29805005	intronic	ENSMUSG00000046138	9930021J03Rik	-5.92822	Peak57584
chr19	29805141	29805162	intronic	ENSMUSG00000046138	9930021J03Rik	-6.14628	Peak57584
chr19	29805222	29805244	intronic	ENSMUSG00000046138	9930021J03Rik	-5.00189	Peak57584
chr19	29805282	29805294	promoter	ENSMUSG00000046138	9930021J03Rik	-4.73744	Peak57584
chr19	29806056	29806071	promoter	ENSMUSG00000046138	9930021J03Rik	-6.22968	Peak57585
chr19	29806081	29806093	promoter	ENSMUSG00000046138	9930021J03Rik	-4.9221	Peak57585
chr19	29806157	29806169	promoter	ENSMUSG00000046138	9930021J03Rik	-8.02182	Peak57585
chr19	29806174	29806189	promoter	ENSMUSG00000046138	9930021J03Rik	-7.0347	Peak57585
chr19	29806191	29806233	promoter	ENSMUSG00000046138	9930021J03Rik	-6.99925	Peak57585
chr19	29806249	29806269	promoter	ENSMUSG00000046138	9930021J03Rik	-5.05908	Peak57585
chr19	29806322	29806363	promoter	ENSMUSG00000046138	9930021J03Rik	-8.39199	Peak57585
chr19	29806383	29806415	promoter;downstream	ENSMUSG00000046138;ENSMUSG00000074909	9930021J03Rik;Ranbp6	-9.79139	Peak57585
chr19	29806429	29806441	promoter;downstream	ENSMUSG00000046138;ENSMUSG00000074909	9930021J03Rik;Ranbp6	-5.14652	Peak57585
chr19	29806445	29806479	promoter;downstream	ENSMUSG00000046138;ENSMUSG00000074909	9930021J03Rik;Ranbp6	-11.5225	Peak57585
chr19	29806486	29806500	promoter;downstream	ENSMUSG00000046138;ENSMUSG00000074909	9930021J03Rik;Ranbp6	-5.77254	Peak57585
chr19	29812785	29812801	promoter	ENSMUSG00000074909	Ranbp6	-5.02339	Peak57586
chr19	29812886	29812911	promoter	ENSMUSG00000074909	Ranbp6	-5.81688	Peak57586
chr19	29812925	29812943	promoter	ENSMUSG00000074909	Ranbp6	-4.94704	Peak57586
chr19	29812947	29812969	promoter	ENSMUSG00000074909	Ranbp6	-5.03004	Peak57586
chr19	29813000	29813010	promoter	ENSMUSG00000074909	Ranbp6	-5.85273	Peak57586
chr19	29813012	29813026	promoter	ENSMUSG00000074909	Ranbp6	-6.91664	Peak57586
chr19	29813081	29813102	promoter	ENSMUSG00000074909	Ranbp6	-5.34475	Peak57586
chr19	29813115	29813141	promoter	ENSMUSG00000074909	Ranbp6	-5.22396	Peak57586
chr19	29813192	29813217	promoter	ENSMUSG00000074909	Ranbp6	-5.68701	Peak57586
chr19	29821179	29821199	intergenic	ENSMUSG00000074909,ENSMUSG00000024810	Ranbp6,Il33	-4.90069	Peak57587
chr19	29826800	29826820	intergenic	ENSMUSG00000074909,ENSMUSG00000024810	Ranbp6,Il33	-4.84418	Peak57588
chr19	29826908	29826930	intergenic	ENSMUSG00000074909,ENSMUSG00000024810	Ranbp6,Il33	-5.82245	Peak57588
chr19	29838818	29838852	intergenic	ENSMUSG00000074909,ENSMUSG00000024810	Ranbp6,Il33	-5.64201	Peak57589
chr19	29838878	29838908	intergenic	ENSMUSG00000074909,ENSMUSG00000024810	Ranbp6,Il33	-5.69108	Peak57589
chr19	29838925	29838957	intergenic	ENSMUSG00000074909,ENSMUSG00000024810	Ranbp6,Il33	-6.40704	Peak57589
chr19	29839000	29839023	intergenic	ENSMUSG00000074909,ENSMUSG00000024810	Ranbp6,Il33	-5.72406	Peak57589
chr19	29842951	29842969	intergenic	ENSMUSG00000074909,ENSMUSG00000024810	Ranbp6,Il33	-6.6545	Peak57590
chr19	29842976	29842992	intergenic	ENSMUSG00000074909,ENSMUSG00000024810	Ranbp6,Il33	-6.86785	Peak57590
chr19	29842997	29843030	intergenic	ENSMUSG00000074909,ENSMUSG00000024810	Ranbp6,Il33	-7.20537	Peak57590
chr19	29843075	29843100	intergenic	ENSMUSG00000074909,ENSMUSG00000024810	Ranbp6,Il33	-9.8625	Peak57590
chr19	29843108	29843124	intergenic	ENSMUSG00000074909,ENSMUSG00000024810	Ranbp6,Il33	-9.49638	Peak57590
chr19	29843130	29843140	intergenic	ENSMUSG00000074909,ENSMUSG00000024810	Ranbp6,Il33	-4.94585	Peak57590
chr19	29843216	29843230	intergenic	ENSMUSG00000074909,ENSMUSG00000024810	Ranbp6,Il33	-6.93937	Peak57590
chr19	29843235	29843245	intergenic	ENSMUSG00000074909,ENSMUSG00000024810	Ranbp6,Il33	-6.49917	Peak57590
chr19	29843325	29843351	intergenic	ENSMUSG00000074909,ENSMUSG00000024810	Ranbp6,Il33	-6.87072	Peak57590
chr19	29844004	29844024	intergenic	ENSMUSG00000074909,ENSMUSG00000024810	Ranbp6,Il33	-8.27052	Peak57591
chr19	29844033	29844067	intergenic	ENSMUSG00000074909,ENSMUSG00000024810	Ranbp6,Il33	-13.5249	Peak57591
chr19	29844089	29844100	intergenic	ENSMUSG00000074909,ENSMUSG00000024810	Ranbp6,Il33	-9.13191	Peak57591
chr19	29844109	29844136	intergenic	ENSMUSG00000074909,ENSMUSG00000024810	Ranbp6,Il33	-13.5207	Peak57591
chr19	29844263	29844315	intergenic	ENSMUSG00000074909,ENSMUSG00000024810	Ranbp6,Il33	-5.819	Peak57591
chr19	29844324	29844352	intergenic	ENSMUSG00000074909,ENSMUSG00000024810	Ranbp6,Il33	-6.5765	Peak57591
chr19	29887626	29887642	intergenic	ENSMUSG00000074909,ENSMUSG00000024810	Ranbp6,Il33	-7.12655	Peak57595
chr19	29887659	29887690	intergenic	ENSMUSG00000074909,ENSMUSG00000024810	Ranbp6,Il33	-7.60318	Peak57595
chr19	29887743	29887768	intergenic	ENSMUSG00000074909,ENSMUSG00000024810	Ranbp6,Il33	-5.17427	Peak57595
chr19	29889279	29889304	intergenic	ENSMUSG00000074909,ENSMUSG00000024810	Ranbp6,Il33	-5.38408	Peak57596
chr19	29893968	29893990	intergenic	ENSMUSG00000074909,ENSMUSG00000024810	Ranbp6,Il33	-4.80261	Peak57597
chr19	29894098	29894115	intergenic	ENSMUSG00000074909,ENSMUSG00000024810	Ranbp6,Il33	-5.71889	Peak57597
chr19	29894585	29894603	intergenic	ENSMUSG00000074909,ENSMUSG00000024810	Ranbp6,Il33	-5.46275	Peak57598
chr19	29894611	29894624	intergenic	ENSMUSG00000074909,ENSMUSG00000024810	Ranbp6,Il33	-4.78014	Peak57598
chr19	29894726	29894747	intergenic	ENSMUSG00000074909,ENSMUSG00000024810	Ranbp6,Il33	-5.36702	Peak57598
chr19	29911976	29912004	intergenic	ENSMUSG00000074909,ENSMUSG00000024810	Ranbp6,Il33	-4.81763	Peak57599
chr19	29912015	29912045	intergenic	ENSMUSG00000074909,ENSMUSG00000024810	Ranbp6,Il33	-4.80879	Peak57599
chr19	29917547	29917563	intergenic	ENSMUSG00000074909,ENSMUSG00000024810	Ranbp6,Il33	-5.80434	Peak57600
chr19	29917688	29917718	intergenic	ENSMUSG00000074909,ENSMUSG00000024810	Ranbp6,Il33	-4.89048	Peak57600
chr19	29923096	29923131	promoter	ENSMUSG00000024810	Il33	-5.64331	Peak57601
chr19	29924821	29924854	promoter	ENSMUSG00000024810	Il33	-4.82284	Peak57602
chr19	29924882	29924914	promoter	ENSMUSG00000024810	Il33	-4.74751	Peak57602
chr19	29925057	29925089	promoter	ENSMUSG00000024810	Il33	-7.90906	Peak57602
chr19	29925145	29925160	promoter	ENSMUSG00000024810	Il33	-4.91582	Peak57602
chr19	29934063	29934078	intronic	ENSMUSG00000024810	Il33	-4.87371	Peak57604
chr19	29934131	29934146	intronic	ENSMUSG00000024810	Il33	-5.77231	Peak57604
chr19	29934163	29934189	intronic	ENSMUSG00000024810	Il33	-4.75474	Peak57604
chr19	29940325	29940358	intronic	ENSMUSG00000024810	Il33	-4.82246	Peak57606
chr19	29940672	29940683	intronic	ENSMUSG00000024810	Il33	-5.77947	Peak57606
chr19	29940686	29940710	intronic	ENSMUSG00000024810	Il33	-6.43372	Peak57606
chr19	29948370	29948381	intronic	ENSMUSG00000024810	Il33	-5.17567	Peak57608
chr19	29948387	29948435	intronic	ENSMUSG00000024810	Il33	-7.52541	Peak57608
chr19	29948437	29948463	intronic	ENSMUSG00000024810	Il33	-5.41526	Peak57608
chr19	29948480	29948497	intronic	ENSMUSG00000024810	Il33	-5.70669	Peak57608
chr19	29948515	29948533	intronic	ENSMUSG00000024810	Il33	-4.93527	Peak57608
chr19	29948541	29948565	intronic	ENSMUSG00000024810	Il33	-4.94973	Peak57608
chr19	29948613	29948625	intronic	ENSMUSG00000024810	Il33	-4.99799	Peak57608
chr19	29948667	29948678	intronic	ENSMUSG00000024810	Il33	-5.30312	Peak57608
chr19	29948743	29948772	intronic	ENSMUSG00000024810	Il33	-5.79387	Peak57608
chr19	29949955	29949986	intronic	ENSMUSG00000024810	Il33	-5.17111	Peak57609
chr19	29950026	29950043	intronic	ENSMUSG00000024810	Il33	-4.78215	Peak57609
chr19	29950278	29950300	intronic	ENSMUSG00000024810	Il33	-5.68058	Peak57609
chr19	29962337	29962353	downstream	ENSMUSG00000024810	Il33	-5.50844	Peak57610
chr19	29962359	29962374	downstream	ENSMUSG00000024810	Il33	-5.5931	Peak57610
chr19	29979155	29979188	intergenic	ENSMUSG00000024810,ENSMUSG00000087937	Il33,Gm26046	-5.00099	Peak57611
chr19	30030244	30030271	promoter	ENSMUSG00000024817	Uhrf2	-7.05889	Peak57612
chr19	30030277	30030287	promoter	ENSMUSG00000024817	Uhrf2	-5.15201	Peak57612
chr19	30030308	30030318	promoter	ENSMUSG00000024817	Uhrf2	-5.55943	Peak57612
chr19	30030321	30030337	promoter	ENSMUSG00000024817	Uhrf2	-8.15652	Peak57612
chr19	30030350	30030361	promoter	ENSMUSG00000024817	Uhrf2	-5.85529	Peak57612
chr19	30030369	30030417	promoter	ENSMUSG00000024817	Uhrf2	-6.78847	Peak57612
chr19	30030431	30030446	promoter	ENSMUSG00000024817	Uhrf2	-6.77708	Peak57612
chr19	30030448	30030461	promoter	ENSMUSG00000024817	Uhrf2	-6.48602	Peak57612
chr19	30030478	30030493	promoter	ENSMUSG00000024817	Uhrf2	-4.8396	Peak57612
chr19	30030551	30030564	promoter	ENSMUSG00000024817	Uhrf2	-5.86708	Peak57612
chr19	30030567	30030599	promoter	ENSMUSG00000024817	Uhrf2	-8.33494	Peak57612
chr19	30030605	30030615	promoter	ENSMUSG00000024817	Uhrf2	-5.60881	Peak57612
chr19	30030616	30030626	promoter	ENSMUSG00000024817	Uhrf2	-6.64885	Peak57612
chr19	30030634	30030653	promoter	ENSMUSG00000024817	Uhrf2	-5.37709	Peak57612
chr19	30030692	30030704	promoter	ENSMUSG00000024817	Uhrf2	-5.97631	Peak57612
chr19	30057564	30057585	exonic	ENSMUSG00000024817	Uhrf2	-5.21752	Peak57613
chr19	30057650	30057661	exonic	ENSMUSG00000024817	Uhrf2	-4.90716	Peak57613
chr19	30057694	30057725	exonic	ENSMUSG00000024817	Uhrf2	-5.87575	Peak57613
chr19	30091832	30091863	intronic	ENSMUSG00000024817	Uhrf2	-6.73483	Peak57614
chr19	30091865	30091878	intronic	ENSMUSG00000024817	Uhrf2	-6.05405	Peak57614
chr19	30091910	30091928	intronic	ENSMUSG00000024817	Uhrf2	-4.90754	Peak57614
chr19	30096349	30096381	intergenic	ENSMUSG00000024817,ENSMUSG00000024827	Uhrf2,Gldc	-7.07433	Peak57615
chr19	30096389	30096404	intergenic	ENSMUSG00000024817,ENSMUSG00000024827	Uhrf2,Gldc	-5.18385	Peak57615
chr19	30096415	30096458	downstream	ENSMUSG00000024827	Gldc	-8.58999	Peak57615
chr19	30096464	30096483	downstream	ENSMUSG00000024827	Gldc	-5.67502	Peak57615
chr19	30096491	30096534	downstream	ENSMUSG00000024827	Gldc	-8.59757	Peak57615
chr19	30096537	30096547	downstream	ENSMUSG00000024827	Gldc	-7.03433	Peak57615
chr19	30096549	30096581	downstream	ENSMUSG00000024827	Gldc	-9.88801	Peak57615
chr19	30096666	30096687	downstream	ENSMUSG00000024827	Gldc	-7.41894	Peak57615
chr19	30096697	30096710	downstream	ENSMUSG00000024827	Gldc	-5.21429	Peak57615
chr19	30107272	30107299	intronic	ENSMUSG00000024827	Gldc	-5.11901	Peak57616
chr19	30107353	30107364	intronic	ENSMUSG00000024827	Gldc	-5.08948	Peak57616
chr19	30107532	30107564	intronic	ENSMUSG00000024827	Gldc	-4.90188	Peak57616
chr19	30107597	30107619	intronic	ENSMUSG00000024827	Gldc	-5.07558	Peak57616
chr19	30107637	30107669	intronic	ENSMUSG00000024827	Gldc	-4.79959	Peak57616
chr19	30113031	30113065	intronic	ENSMUSG00000024827	Gldc	-5.55985	Peak57617
chr19	30113166	30113176	intronic	ENSMUSG00000024827	Gldc	-5.87492	Peak57617
chr19	30113263	30113297	intronic	ENSMUSG00000024827	Gldc	-6.45153	Peak57617
chr19	30113461	30113494	intronic	ENSMUSG00000024827	Gldc	-5.56407	Peak57617
chr19	30125347	30125372	intronic	ENSMUSG00000024827	Gldc	-7.28485	Peak57618
chr19	30125375	30125389	intronic	ENSMUSG00000024827	Gldc	-5.0328	Peak57618
chr19	30125421	30125448	intronic	ENSMUSG00000024827	Gldc	-5.47858	Peak57618
chr19	30125699	30125718	intronic	ENSMUSG00000024827	Gldc	-5.7701	Peak57618
chr19	30136451	30136481	intronic	ENSMUSG00000024827	Gldc	-5.24899	Peak57619
chr19	30136841	30136872	intronic	ENSMUSG00000024827	Gldc	-6.44679	Peak57619
chr19	30153675	30153702	intronic	ENSMUSG00000024827	Gldc	-5.83022	Peak57620
chr19	30153811	30153828	intronic	ENSMUSG00000024827	Gldc	-4.8452	Peak57620
chr19	30157029	30157057	intronic	ENSMUSG00000024827	Gldc	-5.36292	Peak57621
chr19	30157218	30157244	intronic	ENSMUSG00000024827	Gldc	-6.17059	Peak57621
chr19	30157297	30157318	intronic	ENSMUSG00000024827	Gldc	-4.96813	Peak57621
chr19	30159965	30159995	intronic	ENSMUSG00000024827	Gldc	-7.56134	Peak57622
chr19	30160031	30160041	intronic	ENSMUSG00000024827	Gldc	-5.8392	Peak57622
chr19	30160097	30160114	intronic	ENSMUSG00000024827	Gldc	-5.9225	Peak57622
chr19	30160142	30160159	intronic	ENSMUSG00000024827	Gldc	-5.08981	Peak57622
chr19	30160165	30160178	intronic	ENSMUSG00000024827	Gldc	-5.56774	Peak57622
chr19	30160198	30160214	intronic	ENSMUSG00000024827	Gldc	-5.5801	Peak57622
chr19	30160216	30160229	intronic	ENSMUSG00000024827	Gldc	-6.87768	Peak57622
chr19	30160244	30160286	intronic	ENSMUSG00000024827	Gldc	-7.26065	Peak57622
chr19	30160292	30160304	intronic	ENSMUSG00000024827	Gldc	-5.76809	Peak57622
chr19	30160306	30160321	intronic	ENSMUSG00000024827	Gldc	-5.11225	Peak57622
chr19	30160326	30160339	intronic	ENSMUSG00000024827	Gldc	-4.94127	Peak57622
chr19	30160384	30160397	intronic	ENSMUSG00000024827	Gldc	-4.74348	Peak57622
chr19	30175146	30175168	promoter	ENSMUSG00000024827	Gldc	-5.53455	Peak57624
chr19	30175181	30175208	promoter	ENSMUSG00000024827	Gldc	-5.2702	Peak57624
chr19	30175384	30175396	promoter	ENSMUSG00000024827	Gldc	-6.83743	Peak57624
chr19	30175409	30175446	promoter	ENSMUSG00000024827	Gldc	-7.21714	Peak57624
chr19	30175449	30175459	promoter	ENSMUSG00000024827	Gldc	-11.586	Peak57624
chr19	30175462	30175472	promoter	ENSMUSG00000024827	Gldc	-7.23775	Peak57624
chr19	30175484	30175517	promoter	ENSMUSG00000024827	Gldc	-11.8048	Peak57624
chr19	30188076	30188092	intergenic	ENSMUSG00000024827,ENSMUSG00000024863	Gldc,Mbl2	-5.33556	Peak57626
chr19	30198479	30198513	intergenic	ENSMUSG00000024827,ENSMUSG00000024863	Gldc,Mbl2	-12.9273	Peak57627
chr19	30198838	30198866	intergenic	ENSMUSG00000024827,ENSMUSG00000024863	Gldc,Mbl2	-5.16295	Peak57627
chr19	30205517	30205545	intergenic	ENSMUSG00000024827,ENSMUSG00000024863	Gldc,Mbl2	-6.67713	Peak57628
chr19	30205606	30205620	intergenic	ENSMUSG00000024827,ENSMUSG00000024863	Gldc,Mbl2	-6.13961	Peak57628
chr19	30217496	30217528	intergenic	ENSMUSG00000024827,ENSMUSG00000024863	Gldc,Mbl2	-6.79033	Peak57629
chr19	30217567	30217598	intergenic	ENSMUSG00000024827,ENSMUSG00000024863	Gldc,Mbl2	-4.9401	Peak57629
chr19	30227582	30227601	intergenic	ENSMUSG00000024827,ENSMUSG00000024863	Gldc,Mbl2	-5.55866	Peak57630
chr19	30247501	30247535	intergenic	ENSMUSG00000024863,ENSMUSG00000093236	Mbl2,Gm24108	-6.52544	Peak57631
chr19	30248883	30248904	intergenic	ENSMUSG00000024863,ENSMUSG00000093236	Mbl2,Gm24108	-5.13633	Peak57632
chr19	30248919	30248943	intergenic	ENSMUSG00000024863,ENSMUSG00000093236	Mbl2,Gm24108	-4.90742	Peak57632
chr19	30248946	30248958	intergenic	ENSMUSG00000024863,ENSMUSG00000093236	Mbl2,Gm24108	-4.90372	Peak57632
chr19	30248962	30248977	intergenic	ENSMUSG00000024863,ENSMUSG00000093236	Mbl2,Gm24108	-4.78193	Peak57632
chr19	30279085	30279128	intergenic	ENSMUSG00000089016,ENSMUSG00000058816	Gm24883,Ppp1r2-ps3	-6.37506	Peak57634
chr19	30279235	30279260	intergenic	ENSMUSG00000089016,ENSMUSG00000058816	Gm24883,Ppp1r2-ps3	-4.98142	Peak57634
chr19	30279267	30279286	intergenic	ENSMUSG00000089016,ENSMUSG00000058816	Gm24883,Ppp1r2-ps3	-5.91319	Peak57634
chr19	30279430	30279455	intergenic	ENSMUSG00000089016,ENSMUSG00000058816	Gm24883,Ppp1r2-ps3	-4.97675	Peak57634
chr19	30295245	30295278	intergenic	ENSMUSG00000089016,ENSMUSG00000058816	Gm24883,Ppp1r2-ps3	-5.28773	Peak57636
chr19	30295316	30295345	intergenic	ENSMUSG00000089016,ENSMUSG00000058816	Gm24883,Ppp1r2-ps3	-7.31583	Peak57636
chr19	30295355	30295366	intergenic	ENSMUSG00000089016,ENSMUSG00000058816	Gm24883,Ppp1r2-ps3	-4.84034	Peak57636
chr19	30295379	30295409	intergenic	ENSMUSG00000089016,ENSMUSG00000058816	Gm24883,Ppp1r2-ps3	-9.31053	Peak57636
chr19	30295450	30295479	intergenic	ENSMUSG00000089016,ENSMUSG00000058816	Gm24883,Ppp1r2-ps3	-5.3959	Peak57636
chr19	30549521	30549543	promoter	ENSMUSG00000024868	Dkk1	-6.18463	Peak57638
chr19	30554853	30554885	intergenic	ENSMUSG00000024868,ENSMUSG00000052920	Dkk1,Prkg1	-5.18022	Peak57639
chr19	30564478	30564505	intergenic	ENSMUSG00000024868,ENSMUSG00000052920	Dkk1,Prkg1	-5.07209	Peak57640
chr19	30586479	30586506	intronic	ENSMUSG00000052920	Prkg1	-5.32637	Peak57642
chr19	30586524	30586534	intronic	ENSMUSG00000052920	Prkg1	-5.72466	Peak57642
chr19	30613283	30613314	intronic	ENSMUSG00000052920	Prkg1	-4.98487	Peak57643
chr19	30631197	30631214	intronic	ENSMUSG00000052920	Prkg1	-5.33716	Peak57644
chr19	30637449	30637475	intronic	ENSMUSG00000052920	Prkg1	-5.47709	Peak57646
chr19	30637529	30637540	intronic	ENSMUSG00000052920	Prkg1	-5.32926	Peak57646
chr19	30637605	30637615	intronic	ENSMUSG00000052920	Prkg1	-7.4834	Peak57646
chr19	30637667	30637694	intronic	ENSMUSG00000052920	Prkg1	-5.6097	Peak57646
chr19	30637711	30637721	intronic	ENSMUSG00000052920	Prkg1	-5.18895	Peak57646
chr19	30637734	30637765	intronic	ENSMUSG00000052920	Prkg1	-6.40139	Peak57646
chr19	30637777	30637799	intronic	ENSMUSG00000052920	Prkg1	-6.9381	Peak57646
chr19	30641765	30641794	intronic	ENSMUSG00000052920	Prkg1	-5.05923	Peak57647
chr19	30664366	30664398	intronic	ENSMUSG00000052920	Prkg1	-6.39443	Peak57648
chr19	30664421	30664434	intronic	ENSMUSG00000052920	Prkg1	-5.05965	Peak57648
chr19	30676677	30676708	intronic	ENSMUSG00000052920	Prkg1	-5.2191	Peak57649
chr19	30676719	30676741	intronic	ENSMUSG00000052920	Prkg1	-5.12305	Peak57649
chr19	30690792	30690815	intronic	ENSMUSG00000052920	Prkg1	-5.79373	Peak57650
chr19	30690821	30690832	intronic	ENSMUSG00000052920	Prkg1	-6.69141	Peak57650
chr19	30690835	30690847	intronic	ENSMUSG00000052920	Prkg1	-4.77434	Peak57650
chr19	30690937	30690954	intronic	ENSMUSG00000052920	Prkg1	-6.09685	Peak57650
chr19	30691043	30691053	intronic	ENSMUSG00000052920	Prkg1	-5.10735	Peak57650
chr19	30691075	30691109	intronic	ENSMUSG00000052920	Prkg1	-6.97382	Peak57650
chr19	30719832	30719861	intronic	ENSMUSG00000052920	Prkg1	-5.28692	Peak57651
chr19	30780896	30780930	intronic	ENSMUSG00000052920	Prkg1	-5.18607	Peak57653
chr19	30787087	30787099	intronic	ENSMUSG00000052920	Prkg1	-4.8729	Peak57654
chr19	30787103	30787116	intronic	ENSMUSG00000052920	Prkg1	-5.15086	Peak57654
chr19	30787321	30787340	intronic	ENSMUSG00000052920	Prkg1	-5.19426	Peak57654
chr19	30806234	30806253	intronic	ENSMUSG00000052920	Prkg1	-5.40022	Peak57655
chr19	30806395	30806425	intronic	ENSMUSG00000052920	Prkg1	-5.8485	Peak57655
chr19	30843344	30843361	intronic	ENSMUSG00000052920	Prkg1	-5.82882	Peak57658
chr19	30843367	30843388	intronic	ENSMUSG00000052920	Prkg1	-5.75212	Peak57658
chr19	30843471	30843498	intronic	ENSMUSG00000052920	Prkg1	-6.79069	Peak57658
chr19	30843537	30843567	intronic	ENSMUSG00000052920	Prkg1	-6.05269	Peak57658
chr19	30874845	30874872	intronic	ENSMUSG00000052920	Prkg1	-5.31951	Peak57659
chr19	30912106	30912134	intronic	ENSMUSG00000052920	Prkg1	-5.00049	Peak57661
chr19	30924320	30924344	intronic	ENSMUSG00000052920	Prkg1	-4.78656	Peak57662
chr19	30924433	30924444	intronic	ENSMUSG00000052920	Prkg1	-5.50279	Peak57662
chr19	30924562	30924574	intronic	ENSMUSG00000052920	Prkg1	-4.80153	Peak57662
chr19	30924594	30924625	intronic	ENSMUSG00000052920	Prkg1	-4.93368	Peak57662
chr19	30948570	30948601	intronic	ENSMUSG00000052920	Prkg1	-5.2173	Peak57663
chr19	30956312	30956338	intronic	ENSMUSG00000052920	Prkg1	-5.36878	Peak57664
chr19	30982546	30982563	intronic	ENSMUSG00000052920	Prkg1	-4.90596	Peak57665
chr19	30982591	30982625	intronic	ENSMUSG00000052920	Prkg1	-5.46289	Peak57665
chr19	30982689	30982722	intronic	ENSMUSG00000052920	Prkg1	-4.73514	Peak57665
chr19	30982755	30982786	intronic	ENSMUSG00000052920	Prkg1	-5.34865	Peak57665
chr19	30983726	30983742	intronic	ENSMUSG00000052920	Prkg1	-4.87575	Peak57666
chr19	31039041	31039064	intronic	ENSMUSG00000052920	Prkg1	-4.93999	Peak57671
chr19	31078398	31078413	intronic	ENSMUSG00000052920	Prkg1	-5.64905	Peak57673
chr19	31078430	31078456	intronic	ENSMUSG00000052920	Prkg1	-4.98046	Peak57673
chr19	31078491	31078523	intronic	ENSMUSG00000052920	Prkg1	-5.51632	Peak57673
chr19	31078568	31078601	intronic	ENSMUSG00000052920	Prkg1	-5.25773	Peak57673
chr19	31082695	31082709	intronic	ENSMUSG00000052920	Prkg1	-5.18705	Peak57674
chr19	31082713	31082753	intronic	ENSMUSG00000052920	Prkg1	-8.6707	Peak57674
chr19	31082768	31082788	intronic	ENSMUSG00000052920	Prkg1	-8.09372	Peak57674
chr19	31082794	31082810	intronic	ENSMUSG00000052920	Prkg1	-9.9441	Peak57674
chr19	31082811	31082823	intronic	ENSMUSG00000052920	Prkg1	-5.98317	Peak57674
chr19	31082827	31082843	promoter	ENSMUSG00000053536	Cstf2t	-6.53952	Peak57674
chr19	31082852	31082875	promoter	ENSMUSG00000053536	Cstf2t	-8.75436	Peak57674
chr19	31082901	31082912	promoter	ENSMUSG00000053536	Cstf2t	-8.40838	Peak57674
chr19	31082933	31082944	promoter	ENSMUSG00000053536	Cstf2t	-7.86173	Peak57674
chr19	31082955	31082986	promoter	ENSMUSG00000053536	Cstf2t	-5.86555	Peak57674
chr19	31082997	31083046	promoter	ENSMUSG00000053536	Cstf2t	-6.66318	Peak57674
chr19	31083091	31083102	promoter	ENSMUSG00000053536	Cstf2t	-4.96518	Peak57674
chr19	31114726	31114741	intronic	ENSMUSG00000052920	Prkg1	-6.29696	Peak57675
chr19	31114746	31114757	intronic	ENSMUSG00000052920	Prkg1	-5.77742	Peak57675
chr19	31114761	31114790	intronic	ENSMUSG00000052920	Prkg1	-5.68996	Peak57675
chr19	31114813	31114830	intronic	ENSMUSG00000052920	Prkg1	-6.26091	Peak57675
chr19	31114832	31114863	intronic	ENSMUSG00000052920	Prkg1	-10.2828	Peak57675
chr19	31114882	31114929	intronic	ENSMUSG00000052920	Prkg1	-7.9158	Peak57675
chr19	31114954	31114995	intronic	ENSMUSG00000052920	Prkg1	-7.08537	Peak57675
chr19	31115017	31115043	intronic	ENSMUSG00000052920	Prkg1	-7.05159	Peak57675
chr19	31115093	31115120	intronic	ENSMUSG00000052920	Prkg1	-6.92202	Peak57675
chr19	31142163	31142194	intronic	ENSMUSG00000052920	Prkg1	-6.26953	Peak57677
chr19	31142234	31142266	intronic	ENSMUSG00000052920	Prkg1	-5.5258	Peak57677
chr19	31142319	31142352	intronic	ENSMUSG00000052920	Prkg1	-5.82923	Peak57677
chr19	31146278	31146294	intronic	ENSMUSG00000052920	Prkg1	-5.49388	Peak57678
chr19	31146355	31146373	intronic	ENSMUSG00000052920	Prkg1	-5.48629	Peak57678
chr19	31146422	31146452	intronic	ENSMUSG00000052920	Prkg1	-7.15492	Peak57678
chr19	31151685	31151715	intronic	ENSMUSG00000052920	Prkg1	-7.46392	Peak57679
chr19	31161560	31161586	intronic	ENSMUSG00000052920	Prkg1	-4.85991	Peak57680
chr19	31161612	31161628	intronic	ENSMUSG00000052920	Prkg1	-4.87282	Peak57680
chr19	31187035	31187066	intronic	ENSMUSG00000052920	Prkg1	-6.26782	Peak57681
chr19	31219974	31220008	intronic	ENSMUSG00000052920	Prkg1	-6.60891	Peak57685
chr19	31220160	31220194	intronic	ENSMUSG00000052920	Prkg1	-5.53678	Peak57685
chr19	31253006	31253038	intronic	ENSMUSG00000052920	Prkg1	-6.34771	Peak57687
chr19	31253082	31253113	intronic	ENSMUSG00000052920	Prkg1	-6.9763	Peak57687
chr19	31253139	31253156	intronic	ENSMUSG00000052920	Prkg1	-4.94862	Peak57687
chr19	31262516	31262549	intronic	ENSMUSG00000052920	Prkg1	-7.13726	Peak57688
chr19	31262583	31262614	intronic	ENSMUSG00000052920	Prkg1	-5.33552	Peak57688
chr19	31280167	31280200	intronic	ENSMUSG00000052920	Prkg1	-5.3397	Peak57689
chr19	31280253	31280272	intronic	ENSMUSG00000052920	Prkg1	-4.78107	Peak57689
chr19	31280358	31280387	intronic	ENSMUSG00000052920	Prkg1	-6.71888	Peak57689
chr19	31280444	31280474	intronic	ENSMUSG00000052920	Prkg1	-5.28302	Peak57689
chr19	31284432	31284463	intronic	ENSMUSG00000052920	Prkg1	-4.97331	Peak57690
chr19	31287129	31287163	intronic	ENSMUSG00000052920	Prkg1	-6.67234	Peak57691
chr19	31294051	31294079	intronic	ENSMUSG00000052920	Prkg1	-7.62424	Peak57692
chr19	31294101	31294117	intronic	ENSMUSG00000052920	Prkg1	-4.8137	Peak57692
chr19	31314386	31314420	intronic	ENSMUSG00000052920	Prkg1	-4.7844	Peak57694
chr19	31322974	31322988	intronic	ENSMUSG00000052920	Prkg1	-5.14594	Peak57696
chr19	31336579	31336610	intronic	ENSMUSG00000052920	Prkg1	-5.67725	Peak57697
chr19	31336650	31336683	intronic	ENSMUSG00000052920	Prkg1	-6.23543	Peak57697
chr19	31342333	31342343	intronic	ENSMUSG00000052920	Prkg1	-5.01416	Peak57698
chr19	31385419	31385442	intronic	ENSMUSG00000052920	Prkg1	-6.64177	Peak57700
chr19	31385494	31385514	intronic	ENSMUSG00000052920	Prkg1	-5.11335	Peak57700
chr19	31385539	31385558	intronic	ENSMUSG00000052920	Prkg1	-5.63513	Peak57700
chr19	31385565	31385582	intronic	ENSMUSG00000052920	Prkg1	-5.58263	Peak57700
chr19	31385606	31385634	intronic	ENSMUSG00000052920	Prkg1	-8.33263	Peak57700
chr19	31385647	31385668	intronic	ENSMUSG00000052920	Prkg1	-4.97758	Peak57700
chr19	31385799	31385825	intronic	ENSMUSG00000052920	Prkg1	-5.53975	Peak57700
chr19	31425570	31425591	intronic	ENSMUSG00000052920	Prkg1	-5.28132	Peak57703
chr19	31425636	31425659	intronic	ENSMUSG00000052920	Prkg1	-4.76533	Peak57703
chr19	31442370	31442381	intronic	ENSMUSG00000052920	Prkg1	-4.95027	Peak57704
chr19	31442502	31442527	intronic	ENSMUSG00000052920	Prkg1	-5.10328	Peak57704
chr19	31442533	31442546	intronic	ENSMUSG00000052920	Prkg1	-5.88557	Peak57704
chr19	31472092	31472126	intronic	ENSMUSG00000052920	Prkg1	-5.2959	Peak57705
chr19	31472183	31472217	intronic	ENSMUSG00000052920	Prkg1	-4.87437	Peak57705
chr19	31472237	31472263	intronic	ENSMUSG00000052920	Prkg1	-6.12928	Peak57705
chr19	31497472	31497499	intronic	ENSMUSG00000052920	Prkg1	-5.57955	Peak57706
chr19	31497582	31497592	intronic	ENSMUSG00000052920	Prkg1	-5.41551	Peak57706
chr19	31550102	31550129	intronic	ENSMUSG00000052920	Prkg1	-6.06533	Peak57709
chr19	31572930	31572963	intronic	ENSMUSG00000052920	Prkg1	-5.59059	Peak57710
chr19	31593980	31594010	intronic	ENSMUSG00000052920	Prkg1	-7.95895	Peak57711
chr19	31594053	31594083	intronic	ENSMUSG00000052920	Prkg1	-8.81761	Peak57711
chr19	31594088	31594103	intronic	ENSMUSG00000052920	Prkg1	-5.77966	Peak57711
chr19	31594132	31594161	intronic	ENSMUSG00000052920	Prkg1	-6.48828	Peak57711
chr19	31594243	31594263	intronic	ENSMUSG00000052920	Prkg1	-5.54537	Peak57711
chr19	31594305	31594325	intronic	ENSMUSG00000052920	Prkg1	-4.84164	Peak57711
chr19	31594352	31594379	intronic	ENSMUSG00000052920	Prkg1	-6.72535	Peak57711
chr19	31600943	31600976	intronic	ENSMUSG00000052920	Prkg1	-5.6937	Peak57712
chr19	31601096	31601117	intronic	ENSMUSG00000052920	Prkg1	-5.57339	Peak57712
chr19	31601148	31601193	intronic	ENSMUSG00000052920	Prkg1	-8.46406	Peak57712
chr19	31605900	31605931	intronic	ENSMUSG00000052920	Prkg1	-4.78938	Peak57713
chr19	31613153	31613185	intronic	ENSMUSG00000052920	Prkg1	-5.0981	Peak57714
chr19	31613228	31613256	intronic	ENSMUSG00000052920	Prkg1	-5.70575	Peak57714
chr19	31616299	31616320	intronic	ENSMUSG00000052920	Prkg1	-5.32378	Peak57715
chr19	31636922	31636954	intronic	ENSMUSG00000052920	Prkg1	-5.33514	Peak57717
chr19	31647503	31647537	intronic	ENSMUSG00000052920	Prkg1	-6.43442	Peak57720
chr19	31662870	31662887	intronic	ENSMUSG00000052920	Prkg1	-5.06243	Peak57721
chr19	31662918	31662935	intronic	ENSMUSG00000052920	Prkg1	-5.25157	Peak57721
chr19	31663183	31663197	intronic	ENSMUSG00000052920	Prkg1	-4.75786	Peak57721
chr19	31664149	31664170	promoter	ENSMUSG00000052920	Prkg1	-4.84769	Peak57722
chr19	31664435	31664445	intronic	ENSMUSG00000052920	Prkg1	-5.25406	Peak57722
chr19	31713888	31713919	intronic	ENSMUSG00000052920	Prkg1	-5.11544	Peak57723
chr19	31713971	31713998	intronic	ENSMUSG00000052920	Prkg1	-4.76228	Peak57723
chr19	31714131	31714142	intronic	ENSMUSG00000052920	Prkg1	-6.10205	Peak57723
chr19	31714131	31714142	intronic	ENSMUSG00000052920	Prkg1	-6.10205	Peak57724
chr19	31751417	31751435	intronic	ENSMUSG00000052920	Prkg1	-5.00614	Peak57725
chr19	31751446	31751482	intronic	ENSMUSG00000052920	Prkg1	-5.32561	Peak57725
chr19	31751493	31751513	intronic	ENSMUSG00000052920	Prkg1	-7.953	Peak57725
chr19	31751522	31751539	intronic	ENSMUSG00000052920	Prkg1	-6.7701	Peak57725
chr19	31751618	31751628	intronic	ENSMUSG00000052920	Prkg1	-5.51853	Peak57725
chr19	31751698	31751730	intronic	ENSMUSG00000052920	Prkg1	-5.83343	Peak57725
chr19	31756321	31756369	intronic	ENSMUSG00000052920	Prkg1	-6.1258	Peak57726
chr19	31756396	31756428	intronic	ENSMUSG00000052920	Prkg1	-7.53819	Peak57726
chr19	31764061	31764073	intronic	ENSMUSG00000052920	Prkg1	-4.76316	Peak57727
chr19	31764361	31764385	intronic	ENSMUSG00000052920	Prkg1	-5.47374	Peak57727
chr19	31764408	31764430	intronic	ENSMUSG00000052920	Prkg1	-4.92132	Peak57727
chr19	31764438	31764456	intronic	ENSMUSG00000052920	Prkg1	-5.19438	Peak57727
chr19	31764884	31764905	promoter	ENSMUSG00000052920	Prkg1	-5.04858	Peak57728
chr19	31765253	31765272	promoter	ENSMUSG00000052920	Prkg1	-5.65252	Peak57728
chr19	31765289	31765322	promoter	ENSMUSG00000052920	Prkg1	-6.10128	Peak57728
chr19	31776410	31776421	intergenic	ENSMUSG00000052920,ENSMUSG00000052595	Prkg1,A1cf	-4.74137	Peak57729
chr19	31779025	31779055	intergenic	ENSMUSG00000052920,ENSMUSG00000052595	Prkg1,A1cf	-5.19939	Peak57730
chr19	31779103	31779119	intergenic	ENSMUSG00000052920,ENSMUSG00000052595	Prkg1,A1cf	-4.95017	Peak57730
chr19	31779120	31779130	intergenic	ENSMUSG00000052920,ENSMUSG00000052595	Prkg1,A1cf	-6.68011	Peak57730
chr19	31779156	31779167	intergenic	ENSMUSG00000052920,ENSMUSG00000052595	Prkg1,A1cf	-5.08731	Peak57730
chr19	31779230	31779240	intergenic	ENSMUSG00000052920,ENSMUSG00000052595	Prkg1,A1cf	-5.59964	Peak57730
chr19	31779267	31779279	intergenic	ENSMUSG00000052920,ENSMUSG00000052595	Prkg1,A1cf	-5.36375	Peak57730
chr19	31779283	31779299	intergenic	ENSMUSG00000052920,ENSMUSG00000052595	Prkg1,A1cf	-5.46332	Peak57730
chr19	31779408	31779429	intergenic	ENSMUSG00000052920,ENSMUSG00000052595	Prkg1,A1cf	-5.03202	Peak57730
chr19	31787779	31787799	intergenic	ENSMUSG00000052920,ENSMUSG00000052595	Prkg1,A1cf	-4.84443	Peak57731
chr19	31787949	31787974	intergenic	ENSMUSG00000052920,ENSMUSG00000052595	Prkg1,A1cf	-5.21425	Peak57731
chr19	31788148	31788167	intergenic	ENSMUSG00000052920,ENSMUSG00000052595	Prkg1,A1cf	-4.7819	Peak57731
chr19	31788646	31788680	intergenic	ENSMUSG00000052920,ENSMUSG00000052595	Prkg1,A1cf	-5.72399	Peak57732
chr19	31788738	31788767	intergenic	ENSMUSG00000052920,ENSMUSG00000052595	Prkg1,A1cf	-6.23966	Peak57732
chr19	31788769	31788781	intergenic	ENSMUSG00000052920,ENSMUSG00000052595	Prkg1,A1cf	-4.8092	Peak57732
chr19	31788787	31788805	intergenic	ENSMUSG00000052920,ENSMUSG00000052595	Prkg1,A1cf	-6.70724	Peak57732
chr19	31788828	31788843	intergenic	ENSMUSG00000052920,ENSMUSG00000052595	Prkg1,A1cf	-6.22129	Peak57732
chr19	31788858	31788887	intergenic	ENSMUSG00000052920,ENSMUSG00000052595	Prkg1,A1cf	-5.26912	Peak57732
chr19	31788908	31788923	intergenic	ENSMUSG00000052920,ENSMUSG00000052595	Prkg1,A1cf	-5.48403	Peak57732
chr19	31788930	31788962	intergenic	ENSMUSG00000052920,ENSMUSG00000052595	Prkg1,A1cf	-5.62742	Peak57732
chr19	31794266	31794298	intergenic	ENSMUSG00000052920,ENSMUSG00000052595	Prkg1,A1cf	-5.344	Peak57733
chr19	31794339	31794371	intergenic	ENSMUSG00000052920,ENSMUSG00000052595	Prkg1,A1cf	-4.75757	Peak57733
chr19	31794396	31794417	intergenic	ENSMUSG00000052920,ENSMUSG00000052595	Prkg1,A1cf	-4.9586	Peak57733
chr19	31798750	31798768	intergenic	ENSMUSG00000052920,ENSMUSG00000052595	Prkg1,A1cf	-8.40837	Peak57734
chr19	31798782	31798797	intergenic	ENSMUSG00000052920,ENSMUSG00000052595	Prkg1,A1cf	-7.59686	Peak57734
chr19	31799061	31799083	intergenic	ENSMUSG00000052920,ENSMUSG00000052595	Prkg1,A1cf	-5.28429	Peak57734
chr19	31799141	31799159	intergenic	ENSMUSG00000052920,ENSMUSG00000052595	Prkg1,A1cf	-5.76301	Peak57734
chr19	31799164	31799183	intergenic	ENSMUSG00000052920,ENSMUSG00000052595	Prkg1,A1cf	-5.32119	Peak57734
chr19	31821855	31821888	intergenic	ENSMUSG00000052920,ENSMUSG00000052595	Prkg1,A1cf	-6.11613	Peak57736
chr19	31821923	31821954	intergenic	ENSMUSG00000052920,ENSMUSG00000052595	Prkg1,A1cf	-8.52503	Peak57736
chr19	31822008	31822035	intergenic	ENSMUSG00000052920,ENSMUSG00000052595	Prkg1,A1cf	-7.22933	Peak57736
chr19	31822075	31822106	intergenic	ENSMUSG00000052920,ENSMUSG00000052595	Prkg1,A1cf	-7.31514	Peak57736
chr19	31862341	31862352	intergenic	ENSMUSG00000052920,ENSMUSG00000052595	Prkg1,A1cf	-5.2682	Peak57737
chr19	31862365	31862377	intergenic	ENSMUSG00000052920,ENSMUSG00000052595	Prkg1,A1cf	-4.76641	Peak57737
chr19	31862386	31862405	intergenic	ENSMUSG00000052920,ENSMUSG00000052595	Prkg1,A1cf	-7.72704	Peak57737
chr19	31862434	31862446	intergenic	ENSMUSG00000052920,ENSMUSG00000052595	Prkg1,A1cf	-5.4035	Peak57737
chr19	31862567	31862598	intergenic	ENSMUSG00000052920,ENSMUSG00000052595	Prkg1,A1cf	-9.9375	Peak57737
chr19	31862623	31862651	intergenic	ENSMUSG00000052920,ENSMUSG00000052595	Prkg1,A1cf	-5.08613	Peak57737
chr19	31862720	31862733	intergenic	ENSMUSG00000052920,ENSMUSG00000052595	Prkg1,A1cf	-5.86962	Peak57737
chr19	31968066	31968100	intergenic	ENSMUSG00000052595,ENSMUSG00000024887	A1cf,Asah2	-4.84791	Peak57738
chr19	31972116	31972145	intergenic	ENSMUSG00000052595,ENSMUSG00000024887	A1cf,Asah2	-7.11147	Peak57739
chr19	31972195	31972224	intergenic	ENSMUSG00000052595,ENSMUSG00000024887	A1cf,Asah2	-6.20489	Peak57739
chr19	31972268	31972293	intergenic	ENSMUSG00000052595,ENSMUSG00000024887	A1cf,Asah2	-8.07651	Peak57739
chr19	31972316	31972346	intergenic	ENSMUSG00000052595,ENSMUSG00000024887	A1cf,Asah2	-5.24912	Peak57739
chr19	32107915	32107947	intergenic	ENSMUSG00000024887,ENSMUSG00000040451	Asah2,Sgms1	-6.912	Peak57742
chr19	32107957	32107968	intergenic	ENSMUSG00000024887,ENSMUSG00000040451	Asah2,Sgms1	-5.45818	Peak57742
chr19	32108009	32108021	intergenic	ENSMUSG00000024887,ENSMUSG00000040451	Asah2,Sgms1	-4.87168	Peak57742
chr19	32108033	32108044	intergenic	ENSMUSG00000024887,ENSMUSG00000040451	Asah2,Sgms1	-4.8885	Peak57742
chr19	32108095	32108120	intergenic	ENSMUSG00000024887,ENSMUSG00000040451	Asah2,Sgms1	-5.48376	Peak57742
chr19	32108123	32108133	intergenic	ENSMUSG00000024887,ENSMUSG00000040451	Asah2,Sgms1	-5.0951	Peak57742
chr19	32108187	32108197	intergenic	ENSMUSG00000024887,ENSMUSG00000040451	Asah2,Sgms1	-6.84186	Peak57742
chr19	32108204	32108234	intergenic	ENSMUSG00000024887,ENSMUSG00000040451	Asah2,Sgms1	-5.77385	Peak57742
chr19	32170152	32170183	intronic	ENSMUSG00000040451	Sgms1	-4.77996	Peak57743
chr19	32196269	32196290	intronic	ENSMUSG00000040451	Sgms1	-4.86191	Peak57744
chr19	32196502	32196534	intronic	ENSMUSG00000040451	Sgms1	-6.84521	Peak57744
chr19	32196563	32196592	intronic	ENSMUSG00000040451	Sgms1	-5.33542	Peak57744
chr19	32196645	32196676	intronic	ENSMUSG00000040451	Sgms1	-5.28009	Peak57744
chr19	32198714	32198726	intronic	ENSMUSG00000040451	Sgms1	-4.9143	Peak57745
chr19	32198783	32198802	intronic	ENSMUSG00000040451	Sgms1	-6.29382	Peak57745
chr19	32198846	32198880	intronic	ENSMUSG00000040451	Sgms1	-7.93921	Peak57745
chr19	32198910	32198942	intronic	ENSMUSG00000040451	Sgms1	-11.7006	Peak57745
chr19	32210696	32210713	intronic	ENSMUSG00000040451	Sgms1	-5.55621	Peak57746
chr19	32210722	32210753	intronic	ENSMUSG00000040451	Sgms1	-5.62595	Peak57746
chr19	32210772	32210824	intronic	ENSMUSG00000040451	Sgms1	-5.16988	Peak57746
chr19	32210839	32210867	promoter	ENSMUSG00000040451	Sgms1	-6.10492	Peak57746
chr19	32210901	32210911	promoter	ENSMUSG00000040451	Sgms1	-5.74125	Peak57746
chr19	32210918	32210933	promoter	ENSMUSG00000040451	Sgms1	-7.08669	Peak57746
chr19	32210940	32210975	promoter	ENSMUSG00000040451	Sgms1	-5.85847	Peak57746
chr19	32210990	32211000	promoter	ENSMUSG00000040451	Sgms1	-5.21946	Peak57746
chr19	32211008	32211048	intronic	ENSMUSG00000040451	Sgms1	-6.79365	Peak57746
chr19	32211053	32211074	intronic	ENSMUSG00000040451	Sgms1	-6.65874	Peak57746
chr19	32211115	32211133	intronic	ENSMUSG00000040451	Sgms1	-5.25213	Peak57746
chr19	32220984	32221016	exonic	ENSMUSG00000040451	Sgms1	-5.18212	Peak57747
chr19	32225291	32225323	intronic	ENSMUSG00000040451	Sgms1	-6.97947	Peak57749
chr19	32243418	32243438	intronic	ENSMUSG00000040451	Sgms1	-5.56167	Peak57750
chr19	32243471	32243493	intronic	ENSMUSG00000040451	Sgms1	-5.1529	Peak57750
chr19	32243498	32243514	intronic	ENSMUSG00000040451	Sgms1	-5.30507	Peak57750
chr19	32250883	32250893	intronic	ENSMUSG00000040451	Sgms1	-5.23663	Peak57751
chr19	32250894	32250930	intronic	ENSMUSG00000040451	Sgms1	-5.23497	Peak57751
chr19	32255187	32255217	intronic	ENSMUSG00000040451	Sgms1	-5.01049	Peak57752
chr19	32269819	32269844	intronic	ENSMUSG00000040451	Sgms1	-6.43351	Peak57753
chr19	32269862	32269883	intronic	ENSMUSG00000040451	Sgms1	-5.01687	Peak57753
chr19	32269941	32269966	intronic	ENSMUSG00000040451	Sgms1	-5.44825	Peak57753
chr19	32274241	32274275	intronic	ENSMUSG00000040451	Sgms1	-6.9176	Peak57754
chr19	32274315	32274358	intronic	ENSMUSG00000040451	Sgms1	-5.86087	Peak57754
chr19	32274366	32274377	intronic	ENSMUSG00000040451	Sgms1	-6.08354	Peak57754
chr19	32276930	32276956	promoter	ENSMUSG00000040451	Sgms1	-5.12108	Peak57755
chr19	32277021	32277031	intronic	ENSMUSG00000040451	Sgms1	-5.83411	Peak57755
chr19	32277045	32277069	intronic	ENSMUSG00000040451	Sgms1	-5.50217	Peak57755
chr19	32298151	32298171	intronic	ENSMUSG00000040451	Sgms1	-8.08463	Peak57758
chr19	32298179	32298198	intronic	ENSMUSG00000040451	Sgms1	-8.1499	Peak57758
chr19	32298227	32298239	intronic	ENSMUSG00000040451	Sgms1	-7.38926	Peak57758
chr19	32298245	32298312	intronic	ENSMUSG00000040451	Sgms1	-6.07819	Peak57758
chr19	32298315	32298326	intronic	ENSMUSG00000040451	Sgms1	-6.43198	Peak57758
chr19	32298333	32298351	intronic	ENSMUSG00000040451	Sgms1	-6.8166	Peak57758
chr19	32298365	32298375	intronic	ENSMUSG00000040451	Sgms1	-6.1634	Peak57758
chr19	32298387	32298405	intronic	ENSMUSG00000040451	Sgms1	-7.85834	Peak57758
chr19	32298425	32298438	intronic	ENSMUSG00000040451	Sgms1	-5.06035	Peak57758
chr19	32298441	32298454	intronic	ENSMUSG00000040451	Sgms1	-7.29015	Peak57758
chr19	32298563	32298574	intronic	ENSMUSG00000040451	Sgms1	-6.49809	Peak57758
chr19	32304881	32304893	intronic	ENSMUSG00000040451	Sgms1	-5.03641	Peak57760
chr19	32304897	32304922	intronic	ENSMUSG00000040451	Sgms1	-4.74997	Peak57760
chr19	32304998	32305009	intronic	ENSMUSG00000040451	Sgms1	-4.74339	Peak57760
chr19	32305011	32305036	intronic	ENSMUSG00000040451	Sgms1	-8.3598	Peak57760
chr19	32305073	32305083	intronic	ENSMUSG00000040451	Sgms1	-6.10654	Peak57760
chr19	32305119	32305135	intronic	ENSMUSG00000040451	Sgms1	-5.10116	Peak57760
chr19	32305154	32305183	intronic	ENSMUSG00000040451	Sgms1	-5.59738	Peak57760
chr19	32305221	32305235	intronic	ENSMUSG00000040451	Sgms1	-5.48613	Peak57760
chr19	32309520	32309549	intronic	ENSMUSG00000040451	Sgms1	-5.91235	Peak57761
chr19	32309570	32309604	intronic	ENSMUSG00000040451	Sgms1	-7.48533	Peak57761
chr19	32319735	32319751	intronic	ENSMUSG00000040451	Sgms1	-5.18105	Peak57763
chr19	32320036	32320047	intronic	ENSMUSG00000040451	Sgms1	-6.47277	Peak57763
chr19	32320048	32320061	intronic	ENSMUSG00000040451	Sgms1	-6.13651	Peak57763
chr19	32322343	32322354	intronic	ENSMUSG00000040451	Sgms1	-4.88874	Peak57764
chr19	32322357	32322367	intronic	ENSMUSG00000040451	Sgms1	-4.86287	Peak57764
chr19	32322478	32322496	intronic	ENSMUSG00000040451	Sgms1	-5.12661	Peak57764
chr19	32322502	32322521	intronic	ENSMUSG00000040451	Sgms1	-8.62725	Peak57764
chr19	32322537	32322562	intronic	ENSMUSG00000040451	Sgms1	-7.66437	Peak57764
chr19	32322581	32322595	intronic	ENSMUSG00000040451	Sgms1	-5.69179	Peak57764
chr19	32322606	32322618	intronic	ENSMUSG00000040451	Sgms1	-5.68159	Peak57764
chr19	32322638	32322656	intronic	ENSMUSG00000040451	Sgms1	-7.2699	Peak57764
chr19	32322673	32322697	intronic	ENSMUSG00000040451	Sgms1	-6.91344	Peak57764
chr19	32341170	32341198	intronic	ENSMUSG00000040451	Sgms1	-5.39577	Peak57765
chr19	32341271	32341292	intronic	ENSMUSG00000040451	Sgms1	-5.06207	Peak57765
chr19	32341553	32341572	intronic	ENSMUSG00000040451	Sgms1	-4.99912	Peak57765
chr19	32346145	32346171	intronic	ENSMUSG00000040451	Sgms1	-4.89831	Peak57766
chr19	32346315	32346344	intronic	ENSMUSG00000040451	Sgms1	-6.16536	Peak57766
chr19	32349421	32349437	intronic	ENSMUSG00000040451	Sgms1	-4.86683	Peak57767
chr19	32356178	32356211	intronic	ENSMUSG00000040451	Sgms1	-6.17881	Peak57768
chr19	32356230	32356252	intronic	ENSMUSG00000040451	Sgms1	-5.25461	Peak57768
chr19	32356261	32356279	intronic	ENSMUSG00000040451	Sgms1	-6.87022	Peak57768
chr19	32356332	32356351	intronic	ENSMUSG00000040451	Sgms1	-5.75925	Peak57768
chr19	32356352	32356385	intronic	ENSMUSG00000040451	Sgms1	-5.89319	Peak57768
chr19	32356389	32356399	intronic	ENSMUSG00000040451	Sgms1	-6.2162	Peak57768
chr19	32356408	32356440	intronic	ENSMUSG00000040451	Sgms1	-8.24085	Peak57768
chr19	32356442	32356457	intronic	ENSMUSG00000040451	Sgms1	-5.36597	Peak57768
chr19	32356466	32356506	intronic	ENSMUSG00000040451	Sgms1	-5.58774	Peak57768
chr19	32367514	32367536	intronic	ENSMUSG00000040451	Sgms1	-4.97357	Peak57769
chr19	32367610	32367640	intronic	ENSMUSG00000040451	Sgms1	-5.12496	Peak57769
chr19	32381459	32381490	intronic	ENSMUSG00000040451	Sgms1	-5.77318	Peak57770
chr19	32381637	32381669	intronic	ENSMUSG00000040451	Sgms1	-5.9465	Peak57770
chr19	32388515	32388525	intronic	ENSMUSG00000040451	Sgms1	-5.88424	Peak57771
chr19	32388618	32388630	intronic	ENSMUSG00000040451	Sgms1	-5.16825	Peak57771
chr19	32388639	32388659	intronic	ENSMUSG00000040451	Sgms1	-6.7135	Peak57771
chr19	32388671	32388696	intronic	ENSMUSG00000040451	Sgms1	-5.48241	Peak57771
chr19	32388868	32388880	intronic	ENSMUSG00000040451	Sgms1	-5.9291	Peak57771
chr19	32388939	32388966	intronic	ENSMUSG00000040451	Sgms1	-5.37861	Peak57771
chr19	32416879	32416897	intergenic	ENSMUSG00000097787,ENSMUSG00000062456	2700046G09Rik,Rpl9-ps6	-5.12155	Peak57772
chr19	32470025	32470036	intergenic	ENSMUSG00000062456,ENSMUSG00000024896	Rpl9-ps6,Minpp1	-4.73729	Peak57773
chr19	32470055	32470091	intergenic	ENSMUSG00000062456,ENSMUSG00000024896	Rpl9-ps6,Minpp1	-6.8001	Peak57773
chr19	32470177	32470208	intergenic	ENSMUSG00000062456,ENSMUSG00000024896	Rpl9-ps6,Minpp1	-5.96933	Peak57773
chr19	32470254	32470284	intergenic	ENSMUSG00000062456,ENSMUSG00000024896	Rpl9-ps6,Minpp1	-4.95253	Peak57773
chr19	32470366	32470399	intergenic	ENSMUSG00000062456,ENSMUSG00000024896	Rpl9-ps6,Minpp1	-5.21454	Peak57773
chr19	32470438	32470470	intergenic	ENSMUSG00000062456,ENSMUSG00000024896	Rpl9-ps6,Minpp1	-4.77182	Peak57773
chr19	32485923	32485937	promoter	ENSMUSG00000024896	Minpp1	-6.60202	Peak57775
chr19	32485939	32485965	promoter	ENSMUSG00000024896	Minpp1	-6.99394	Peak57775
chr19	32486049	32486081	promoter	ENSMUSG00000024896	Minpp1	-6.47666	Peak57775
chr19	32486109	32486126	promoter	ENSMUSG00000024896	Minpp1	-5.17125	Peak57775
chr19	32501554	32501575	intronic	ENSMUSG00000024896	Minpp1	-5.16981	Peak57776
chr19	32501694	32501726	intronic	ENSMUSG00000024896	Minpp1	-6.33738	Peak57776
chr19	32540637	32540663	intergenic	ENSMUSG00000024896,ENSMUSG00000024899	Minpp1,Papss2	-5.7305	Peak57778
chr19	32540697	32540725	intergenic	ENSMUSG00000024896,ENSMUSG00000024899	Minpp1,Papss2	-5.62009	Peak57778
chr19	32551586	32551608	intergenic	ENSMUSG00000024896,ENSMUSG00000024899	Minpp1,Papss2	-5.54543	Peak57779
chr19	32551662	32551678	intergenic	ENSMUSG00000024896,ENSMUSG00000024899	Minpp1,Papss2	-4.74568	Peak57779
chr19	32555374	32555395	intergenic	ENSMUSG00000024896,ENSMUSG00000024899	Minpp1,Papss2	-5.47834	Peak57781
chr19	32555442	32555469	intergenic	ENSMUSG00000024896,ENSMUSG00000024899	Minpp1,Papss2	-4.80993	Peak57781
chr19	32555588	32555608	intergenic	ENSMUSG00000024896,ENSMUSG00000024899	Minpp1,Papss2	-5.22611	Peak57781
chr19	32555634	32555660	intergenic	ENSMUSG00000024896,ENSMUSG00000024899	Minpp1,Papss2	-6.5161	Peak57781
chr19	32587806	32587834	intergenic	ENSMUSG00000024896,ENSMUSG00000024899	Minpp1,Papss2	-4.88863	Peak57782
chr19	32595664	32595684	intergenic	ENSMUSG00000024896,ENSMUSG00000024899	Minpp1,Papss2	-6.2158	Peak57783
chr19	32595746	32595758	intergenic	ENSMUSG00000024896,ENSMUSG00000024899	Minpp1,Papss2	-4.84979	Peak57783
chr19	32595948	32595977	intergenic	ENSMUSG00000024896,ENSMUSG00000024899	Minpp1,Papss2	-7.92032	Peak57783
chr19	32596019	32596053	intergenic	ENSMUSG00000024896,ENSMUSG00000024899	Minpp1,Papss2	-5.30438	Peak57783
chr19	32601184	32601207	intergenic	ENSMUSG00000024896,ENSMUSG00000024899	Minpp1,Papss2	-6.55957	Peak57784
chr19	32601251	32601277	intergenic	ENSMUSG00000024896,ENSMUSG00000024899	Minpp1,Papss2	-5.22843	Peak57784
chr19	32601325	32601349	intergenic	ENSMUSG00000024896,ENSMUSG00000024899	Minpp1,Papss2	-6.34127	Peak57784
chr19	32604463	32604492	intergenic	ENSMUSG00000024896,ENSMUSG00000024899	Minpp1,Papss2	-7.65738	Peak57785
chr19	32604550	32604582	intergenic	ENSMUSG00000024896,ENSMUSG00000024899	Minpp1,Papss2	-6.23345	Peak57785
chr19	32604583	32604593	intergenic	ENSMUSG00000024896,ENSMUSG00000024899	Minpp1,Papss2	-4.80854	Peak57785
chr19	32604644	32604658	intergenic	ENSMUSG00000024896,ENSMUSG00000024899	Minpp1,Papss2	-5.94997	Peak57785
chr19	32604672	32604697	intergenic	ENSMUSG00000024896,ENSMUSG00000024899	Minpp1,Papss2	-6.50769	Peak57785
chr19	32604808	32604834	intergenic	ENSMUSG00000024896,ENSMUSG00000024899	Minpp1,Papss2	-4.94937	Peak57785
chr19	32607226	32607250	intergenic	ENSMUSG00000024896,ENSMUSG00000024899	Minpp1,Papss2	-5.02269	Peak57786
chr19	32675965	32675999	intronic	ENSMUSG00000013662	Atad1	-5.15143	Peak57788
chr19	32712191	32712214	intronic	ENSMUSG00000013662	Atad1	-4.74677	Peak57790
chr19	32712232	32712245	intronic	ENSMUSG00000013662	Atad1	-4.73584	Peak57790
chr19	32712261	32712286	promoter	ENSMUSG00000013662	Atad1	-5.35627	Peak57790
chr19	32712325	32712339	promoter	ENSMUSG00000013662	Atad1	-4.84381	Peak57790
chr19	32712390	32712425	promoter	ENSMUSG00000013662	Atad1	-6.08603	Peak57790
chr19	32712443	32712476	promoter	ENSMUSG00000013662	Atad1	-8.43458	Peak57790
chr19	32712554	32712588	promoter	ENSMUSG00000013662	Atad1	-5.66328	Peak57790
chr19	32715281	32715304	intergenic	ENSMUSG00000013662,ENSMUSG00000013663	Atad1,Pten	-5.23153	Peak57791
chr19	32715363	32715387	intergenic	ENSMUSG00000013662,ENSMUSG00000013663	Atad1,Pten	-4.76971	Peak57791
chr19	32715420	32715430	intergenic	ENSMUSG00000013662,ENSMUSG00000013663	Atad1,Pten	-4.74608	Peak57791
chr19	32715445	32715477	intergenic	ENSMUSG00000013662,ENSMUSG00000013663	Atad1,Pten	-8.99758	Peak57791
chr19	32715589	32715616	intergenic	ENSMUSG00000013662,ENSMUSG00000013663	Atad1,Pten	-10.9585	Peak57791
chr19	32756844	32756879	promoter	ENSMUSG00000013663	Pten	-5.06792	Peak57793
chr19	32756969	32756981	promoter	ENSMUSG00000013663	Pten	-6.08267	Peak57793
chr19	32756990	32757008	promoter	ENSMUSG00000013663	Pten	-5.73246	Peak57793
chr19	32757023	32757047	promoter	ENSMUSG00000013663	Pten	-4.99045	Peak57793
chr19	32757084	32757116	promoter	ENSMUSG00000013663	Pten	-7.17962	Peak57793
chr19	32757158	32757186	promoter	ENSMUSG00000013663	Pten	-6.54033	Peak57793
chr19	32757224	32757234	promoter	ENSMUSG00000013663	Pten	-5.63994	Peak57793
chr19	32757280	32757290	promoter	ENSMUSG00000013663	Pten	-5.70327	Peak57793
chr19	32757294	32757306	promoter	ENSMUSG00000013663	Pten	-5.53265	Peak57793
chr19	32904529	32904563	intergenic	ENSMUSG00000013663,ENSMUSG00000084512	Pten,Gm22482	-6.09647	Peak57798
chr19	32904589	32904635	intergenic	ENSMUSG00000013663,ENSMUSG00000084512	Pten,Gm22482	-5.35752	Peak57798
chr19	32904656	32904675	intergenic	ENSMUSG00000013663,ENSMUSG00000084512	Pten,Gm22482	-5.77442	Peak57798
chr19	32904676	32904691	intergenic	ENSMUSG00000013663,ENSMUSG00000084512	Pten,Gm22482	-4.90414	Peak57798
chr19	32904698	32904710	intergenic	ENSMUSG00000013663,ENSMUSG00000084512	Pten,Gm22482	-4.81492	Peak57798
chr19	32904711	32904726	intergenic	ENSMUSG00000013663,ENSMUSG00000084512	Pten,Gm22482	-8.04632	Peak57798
chr19	32904742	32904764	intergenic	ENSMUSG00000013663,ENSMUSG00000084512	Pten,Gm22482	-5.2487	Peak57798
chr19	32954431	32954447	intergenic	ENSMUSG00000013663,ENSMUSG00000084512	Pten,Gm22482	-5.57433	Peak57800
chr19	32974743	32974777	intergenic	ENSMUSG00000084512,ENSMUSG00000071573	Gm22482,Rnls	-4.79333	Peak57801
chr19	33024772	33024798	intergenic	ENSMUSG00000084512,ENSMUSG00000071573	Gm22482,Rnls	-4.84758	Peak57802
chr19	33024900	33024933	intergenic	ENSMUSG00000084512,ENSMUSG00000071573	Gm22482,Rnls	-5.63204	Peak57802
chr19	33024980	33025012	intergenic	ENSMUSG00000084512,ENSMUSG00000071573	Gm22482,Rnls	-5.29173	Peak57802
chr19	33025061	33025095	intergenic	ENSMUSG00000084512,ENSMUSG00000071573	Gm22482,Rnls	-4.78068	Peak57802
chr19	33025127	33025157	intergenic	ENSMUSG00000084512,ENSMUSG00000071573	Gm22482,Rnls	-4.9083	Peak57802
chr19	33159836	33159866	intronic	ENSMUSG00000071573	Rnls	-5.06431	Peak57803
chr19	33159907	33159933	intronic	ENSMUSG00000071573	Rnls	-5.4679	Peak57803
chr19	33159982	33160008	intronic	ENSMUSG00000071573	Rnls	-4.84655	Peak57803
chr19	33160148	33160173	intronic	ENSMUSG00000071573	Rnls	-5.70907	Peak57803
chr19	33197076	33197110	intronic	ENSMUSG00000071573	Rnls	-5.19224	Peak57805
chr19	33197207	33197240	intronic	ENSMUSG00000071573	Rnls	-5.21804	Peak57805
chr19	33224341	33224357	intronic	ENSMUSG00000071573	Rnls	-5.29892	Peak57807
chr19	33224412	33224422	intronic	ENSMUSG00000071573	Rnls	-5.64996	Peak57807
chr19	33227098	33227143	intronic	ENSMUSG00000071573	Rnls	-6.92346	Peak57808
chr19	33227387	33227420	intronic	ENSMUSG00000071573	Rnls	-5.06204	Peak57808
chr19	33269184	33269214	intronic	ENSMUSG00000071573	Rnls	-6.13655	Peak57809
chr19	33296226	33296252	intronic	ENSMUSG00000071573	Rnls	-4.8283	Peak57810
chr19	33299860	33299878	intronic	ENSMUSG00000071573	Rnls	-5.98032	Peak57811
chr19	33327450	33327477	intronic	ENSMUSG00000071573	Rnls	-5.36416	Peak57812
chr19	33327501	33327519	intronic	ENSMUSG00000071573	Rnls	-4.82204	Peak57812
chr19	33366741	33366774	intronic	ENSMUSG00000071573	Rnls	-5.66755	Peak57813
chr19	33366804	33366816	intronic	ENSMUSG00000071573	Rnls	-5.17312	Peak57813
chr19	33366867	33366879	intronic	ENSMUSG00000071573	Rnls	-5.58571	Peak57813
chr19	33380474	33380492	intronic	ENSMUSG00000071573	Rnls	-5.03918	Peak57814
chr19	33380514	33380532	intronic	ENSMUSG00000071573	Rnls	-6.35587	Peak57814
chr19	33380626	33380636	intronic	ENSMUSG00000071573	Rnls	-5.27901	Peak57814
chr19	33380639	33380670	intronic	ENSMUSG00000071573	Rnls	-7.6529	Peak57814
chr19	33391695	33391707	intronic	ENSMUSG00000071573	Rnls	-5.78988	Peak57815
chr19	33391711	33391732	intronic	ENSMUSG00000071573	Rnls	-5.28141	Peak57815
chr19	33391736	33391751	intronic	ENSMUSG00000071573	Rnls	-5.59185	Peak57815
chr19	33391769	33391788	intronic	ENSMUSG00000071573	Rnls	-8.70101	Peak57815
chr19	33391799	33391821	intronic	ENSMUSG00000071573	Rnls	-12.65	Peak57815
chr19	33391842	33391853	intronic	ENSMUSG00000071573	Rnls	-7.72752	Peak57815
chr19	33391855	33391876	intronic	ENSMUSG00000071573	Rnls	-10.4077	Peak57815
chr19	33391877	33391900	intronic	ENSMUSG00000071573	Rnls	-6.32289	Peak57815
chr19	33391965	33391984	promoter	ENSMUSG00000071573	Rnls	-7.06602	Peak57815
chr19	33392008	33392018	promoter	ENSMUSG00000071573	Rnls	-6.73412	Peak57815
chr19	33392040	33392055	promoter	ENSMUSG00000071573	Rnls	-5.18466	Peak57815
chr19	33392074	33392087	promoter	ENSMUSG00000071573	Rnls	-5.35568	Peak57815
chr19	33392097	33392108	promoter	ENSMUSG00000071573	Rnls	-5.70142	Peak57815
chr19	33392116	33392136	promoter	ENSMUSG00000071573	Rnls	-5.23363	Peak57815
chr19	33392144	33392164	promoter	ENSMUSG00000071573	Rnls	-5.46787	Peak57815
chr19	33589366	33589407	intronic	ENSMUSG00000024766	Lipo1	-12.5489	Peak57816
chr19	33589428	33589461	intronic	ENSMUSG00000024766	Lipo1	-20.2144	Peak57816
chr19	33589727	33589757	intronic	ENSMUSG00000024766	Lipo1	-9.14114	Peak57816
chr19	33589769	33589789	intronic	ENSMUSG00000024766	Lipo1	-7.3651	Peak57816
chr19	33761554	33761585	intronic	ENSMUSG00000024766,ENSMUSG00000087303	Lipo1,Lipo2	-7.33653	Peak57817
chr19	33831090	33831115	intergenic	ENSMUSG00000037603,ENSMUSG00000085934	Gm5519,Gm8988	-6.38158	Peak57818
chr19	33831188	33831221	intergenic	ENSMUSG00000037603,ENSMUSG00000085934	Gm5519,Gm8988	-11.6196	Peak57818
chr19	33831393	33831412	intergenic	ENSMUSG00000037603,ENSMUSG00000085934	Gm5519,Gm8988	-4.93894	Peak57818
chr19	33979144	33979170	intergenic	ENSMUSG00000024768,ENSMUSG00000024771	Lipf,Lipk	-5.02538	Peak57819
chr19	33979208	33979238	intergenic	ENSMUSG00000024768,ENSMUSG00000024771	Lipf,Lipk	-5.37216	Peak57819
chr19	33979280	33979313	intergenic	ENSMUSG00000024768,ENSMUSG00000024771	Lipf,Lipk	-5.36146	Peak57819
chr19	34022897	34022922	intronic	ENSMUSG00000024771	Lipk	-6.17474	Peak57820
chr19	34022956	34022990	intronic	ENSMUSG00000024771	Lipk	-7.79693	Peak57820
chr19	34022992	34023002	intronic	ENSMUSG00000024771	Lipk	-5.0199	Peak57820
chr19	34023004	34023032	intronic	ENSMUSG00000024771	Lipk	-5.58455	Peak57820
chr19	34051499	34051528	intergenic	ENSMUSG00000024771,ENSMUSG00000024770	Lipk,Lipn	-5.06163	Peak57821
chr19	34051736	34051762	intergenic	ENSMUSG00000024771,ENSMUSG00000024770	Lipk,Lipn	-7.70109	Peak57821
chr19	34138855	34138920	intronic	ENSMUSG00000024774	Ankrd22	-5.38652	Peak57822
chr19	34139001	34139023	intronic	ENSMUSG00000024774	Ankrd22	-5.30613	Peak57822
chr19	34139094	34139121	intronic	ENSMUSG00000024774	Ankrd22	-5.27788	Peak57822
chr19	34153805	34153819	intronic	ENSMUSG00000024774	Ankrd22	-5.34921	Peak57823
chr19	34153856	34153869	intronic	ENSMUSG00000024774	Ankrd22	-7.5919	Peak57823
chr19	34153874	34153890	intronic	ENSMUSG00000024774	Ankrd22	-4.99634	Peak57823
chr19	34153926	34153936	intronic	ENSMUSG00000024774	Ankrd22	-5.01556	Peak57823
chr19	34153948	34153966	intronic	ENSMUSG00000024774	Ankrd22	-7.09053	Peak57823
chr19	34154011	34154021	intronic	ENSMUSG00000024774	Ankrd22	-8.29023	Peak57823
chr19	34154032	34154043	intronic	ENSMUSG00000024774	Ankrd22	-5.5147	Peak57823
chr19	34154047	34154057	intronic	ENSMUSG00000024774	Ankrd22	-4.9883	Peak57823
chr19	34154078	34154097	intronic	ENSMUSG00000024774	Ankrd22	-5.54678	Peak57823
chr19	34154139	34154169	intronic	ENSMUSG00000024774	Ankrd22	-5.87421	Peak57823
chr19	34192317	34192351	promoter	ENSMUSG00000024776	Stambpl1	-4.74779	Peak57825
chr19	34192504	34192516	promoter	ENSMUSG00000024776	Stambpl1	-4.92868	Peak57825
chr19	34192549	34192582	promoter	ENSMUSG00000024776	Stambpl1	-6.1406	Peak57825
chr19	34192583	34192602	promoter	ENSMUSG00000024776	Stambpl1	-8.01455	Peak57825
chr19	34192628	34192646	promoter	ENSMUSG00000024776	Stambpl1	-5.1323	Peak57825
chr19	34192685	34192697	intronic	ENSMUSG00000024776	Stambpl1	-6.12048	Peak57825
chr19	34192707	34192738	intronic	ENSMUSG00000024776	Stambpl1	-5.3119	Peak57825
chr19	34241254	34241287	UTR3	ENSMUSG00000035783	Acta2	-6.41607	Peak57827
chr19	34241408	34241425	UTR3	ENSMUSG00000035783	Acta2	-5.60822	Peak57827
chr19	34244239	34244263	intronic	ENSMUSG00000035783	Acta2	-5.30823	Peak57828
chr19	34244295	34244317	intronic	ENSMUSG00000035783	Acta2	-5.52783	Peak57828
chr19	34254065	34254099	intronic	ENSMUSG00000035783	Acta2	-5.26572	Peak57829
chr19	34254139	34254166	intronic	ENSMUSG00000035783	Acta2	-5.14143	Peak57829
chr19	34254247	34254268	intronic	ENSMUSG00000035783	Acta2	-4.73631	Peak57829
chr19	34284618	34284643	intergenic	ENSMUSG00000035783,ENSMUSG00000024778	Acta2,Fas	-5.35666	Peak57832
chr19	34284745	34284777	intergenic	ENSMUSG00000035783,ENSMUSG00000024778	Acta2,Fas	-5.0921	Peak57832
chr19	34290298	34290323	promoter	ENSMUSG00000024778	Fas	-8.93537	Peak57833
chr19	34290348	34290395	promoter	ENSMUSG00000024778	Fas	-7.45721	Peak57833
chr19	34290414	34290425	promoter	ENSMUSG00000024778	Fas	-7.84062	Peak57833
chr19	34290437	34290449	promoter	ENSMUSG00000024778	Fas	-4.73719	Peak57833
chr19	34290459	34290493	promoter	ENSMUSG00000024778	Fas	-9.70734	Peak57833
chr19	34290518	34290545	promoter	ENSMUSG00000024778	Fas	-10.614	Peak57833
chr19	34290551	34290563	promoter	ENSMUSG00000024778	Fas	-6.44468	Peak57833
chr19	34290568	34290585	promoter	ENSMUSG00000024778	Fas	-7.06938	Peak57833
chr19	34290593	34290605	promoter	ENSMUSG00000024778	Fas	-6.87153	Peak57833
chr19	34290674	34290685	promoter	ENSMUSG00000024778	Fas	-6.00362	Peak57833
chr19	34290692	34290716	promoter	ENSMUSG00000024778	Fas	-6.27424	Peak57833
chr19	34334312	34334339	intergenic	ENSMUSG00000024778,ENSMUSG00000076300	Fas,Gm23060	-4.81549	Peak57835
chr19	34334534	34334551	intergenic	ENSMUSG00000024778,ENSMUSG00000076300	Fas,Gm23060	-5.35058	Peak57835
chr19	34353285	34353301	intergenic	ENSMUSG00000024778,ENSMUSG00000076300	Fas,Gm23060	-5.2305	Peak57837
chr19	34353376	34353405	intergenic	ENSMUSG00000024778,ENSMUSG00000076300	Fas,Gm23060	-6.39777	Peak57837
chr19	34353447	34353473	intergenic	ENSMUSG00000024778,ENSMUSG00000076300	Fas,Gm23060	-6.62039	Peak57837
chr19	34353506	34353535	intergenic	ENSMUSG00000024778,ENSMUSG00000076300	Fas,Gm23060	-5.35153	Peak57837
chr19	34353673	34353683	intergenic	ENSMUSG00000024778,ENSMUSG00000076300	Fas,Gm23060	-5.32011	Peak57837
chr19	34353690	34353719	intergenic	ENSMUSG00000024778,ENSMUSG00000076300	Fas,Gm23060	-7.20336	Peak57837
chr19	34475367	34475389	promoter	ENSMUSG00000097558	Gm26902	-4.82073	Peak57843
chr19	34483675	34483695	intergenic	ENSMUSG00000097558,ENSMUSG00000024781	Gm26902,Lipa	-5.61566	Peak57844
chr19	34483751	34483770	intergenic	ENSMUSG00000097558,ENSMUSG00000024781	Gm26902,Lipa	-5.9124	Peak57844
chr19	34483817	34483849	intergenic	ENSMUSG00000097558,ENSMUSG00000024781	Gm26902,Lipa	-5.85111	Peak57844
chr19	34483939	34483971	intergenic	ENSMUSG00000097558,ENSMUSG00000024781	Gm26902,Lipa	-6.97532	Peak57844
chr19	34500870	34500886	intronic	ENSMUSG00000024781	Lipa	-4.86684	Peak57845
chr19	34500896	34500923	intronic	ENSMUSG00000024781	Lipa	-4.92242	Peak57845
chr19	34501013	34501039	intronic	ENSMUSG00000024781	Lipa	-5.1643	Peak57845
chr19	34501150	34501184	intronic	ENSMUSG00000024781	Lipa	-4.88011	Peak57845
chr19	34518196	34518224	intronic	ENSMUSG00000024781	Lipa	-4.83823	Peak57846
chr19	34518235	34518253	intronic	ENSMUSG00000024781	Lipa	-5.62109	Peak57846
chr19	34518258	34518269	intronic	ENSMUSG00000024781	Lipa	-5.36364	Peak57846
chr19	34518346	34518372	intronic	ENSMUSG00000024781	Lipa	-6.81408	Peak57846
chr19	34518374	34518396	intronic	ENSMUSG00000024781	Lipa	-6.30157	Peak57846
chr19	34518472	34518482	intronic	ENSMUSG00000024781	Lipa	-4.74903	Peak57846
chr19	34518599	34518621	intronic	ENSMUSG00000024781	Lipa	-4.84678	Peak57846
chr19	34523446	34523457	exonic	ENSMUSG00000024781	Lipa	-4.93687	Peak57848
chr19	34523484	34523496	exonic	ENSMUSG00000024781	Lipa	-4.83915	Peak57848
chr19	34523535	34523563	exonic	ENSMUSG00000024781	Lipa	-5.46416	Peak57848
chr19	34523574	34523586	intronic	ENSMUSG00000024781	Lipa	-4.81394	Peak57848
chr19	34523602	34523617	intronic	ENSMUSG00000024781	Lipa	-5.03428	Peak57848
chr19	34523652	34523692	intronic	ENSMUSG00000024781	Lipa	-6.2444	Peak57848
chr19	34527159	34527171	intronic	ENSMUSG00000024781	Lipa	-5.58041	Peak57849
chr19	34527345	34527364	splicing	ENSMUSG00000024781	Lipa	-6.31333	Peak57849
chr19	34527408	34527431	promoter	ENSMUSG00000024781	Lipa	-9.55417	Peak57849
chr19	34527450	34527464	promoter	ENSMUSG00000024781	Lipa	-7.71155	Peak57849
chr19	34527475	34527507	promoter	ENSMUSG00000024781	Lipa	-9.19577	Peak57849
chr19	34527525	34527553	promoter	ENSMUSG00000024781	Lipa	-8.43542	Peak57849
chr19	34527554	34527565	promoter	ENSMUSG00000024781	Lipa	-11.9037	Peak57849
chr19	34527572	34527603	promoter	ENSMUSG00000024781	Lipa	-10.2906	Peak57849
chr19	34548089	34548108	intergenic	ENSMUSG00000024781,ENSMUSG00000045932	Lipa,Ifit2	-5.80979	Peak57850
chr19	34548152	34548180	intergenic	ENSMUSG00000024781,ENSMUSG00000045932	Lipa,Ifit2	-5.70355	Peak57850
chr19	34548347	34548380	intergenic	ENSMUSG00000024781,ENSMUSG00000045932	Lipa,Ifit2	-5.5462	Peak57850
chr19	34550627	34550648	promoter	ENSMUSG00000045932	Ifit2	-6.23882	Peak57851
chr19	34550657	34550676	promoter	ENSMUSG00000045932	Ifit2	-6.85566	Peak57851
chr19	34550688	34550727	promoter	ENSMUSG00000045932	Ifit2	-4.93122	Peak57851
chr19	34550755	34550765	promoter	ENSMUSG00000045932	Ifit2	-4.87867	Peak57851
chr19	34550773	34550796	promoter	ENSMUSG00000045932	Ifit2	-5.59442	Peak57851
chr19	34550814	34550842	promoter	ENSMUSG00000045932	Ifit2	-5.7055	Peak57851
chr19	34550990	34551000	promoter	ENSMUSG00000045932	Ifit2	-4.77107	Peak57851
chr19	34551046	34551076	intronic	ENSMUSG00000045932	Ifit2	-5.26546	Peak57851
chr19	34551870	34551895	intronic	ENSMUSG00000045932	Ifit2	-5.7049	Peak57852
chr19	34583144	34583163	promoter	ENSMUSG00000074896	Ifit3	-5.51602	Peak57853
chr19	34583263	34583296	promoter	ENSMUSG00000074896	Ifit3	-11.8147	Peak57853
chr19	34583487	34583500	promoter	ENSMUSG00000074896	Ifit3	-5.54574	Peak57853
chr19	34583508	34583541	promoter	ENSMUSG00000074896	Ifit3	-9.5529	Peak57853
chr19	34586175	34586200	intronic	ENSMUSG00000074896	Ifit3	-5.37005	Peak57854
chr19	34586312	34586341	intronic	ENSMUSG00000074896	Ifit3	-5.69967	Peak57854
chr19	34586350	34586381	intronic	ENSMUSG00000074896	Ifit3	-7.09639	Peak57854
chr19	34607538	34607559	promoter	ENSMUSG00000062488	Ifit3b	-7.91786	Peak57855
chr19	34607577	34607598	promoter	ENSMUSG00000062488	Ifit3b	-5.61146	Peak57855
chr19	34607635	34607650	promoter	ENSMUSG00000062488	Ifit3b	-4.95503	Peak57855
chr19	34607655	34607673	promoter	ENSMUSG00000062488	Ifit3b	-5.70452	Peak57855
chr19	34607677	34607695	promoter	ENSMUSG00000062488	Ifit3b	-6.35872	Peak57855
chr19	34607754	34607771	promoter	ENSMUSG00000062488	Ifit3b	-4.86996	Peak57855
chr19	34607838	34607853	promoter	ENSMUSG00000062488	Ifit3b	-6.68937	Peak57855
chr19	34607885	34607900	promoter	ENSMUSG00000062488	Ifit3b	-10.1274	Peak57855
chr19	34607910	34607953	promoter	ENSMUSG00000062488	Ifit3b	-12.6137	Peak57855
chr19	34607981	34607994	promoter	ENSMUSG00000062488	Ifit3b	-5.5329	Peak57855
chr19	34608000	34608010	splicing	ENSMUSG00000062488	Ifit3b	-4.90477	Peak57855
chr19	34637014	34637041	intronic	ENSMUSG00000067297	Ifit1bl2	-6.24186	Peak57856
chr19	34637095	34637106	intronic	ENSMUSG00000067297	Ifit1bl2	-5.43075	Peak57856
chr19	34637194	34637222	intronic	ENSMUSG00000067297	Ifit1bl2	-5.07277	Peak57856
chr19	34662099	34662127	intergenic	ENSMUSG00000034459,ENSMUSG00000009378	Ifit1,Slc16a12	-6.85185	Peak57857
chr19	34662170	34662185	intergenic	ENSMUSG00000034459,ENSMUSG00000009378	Ifit1,Slc16a12	-7.29027	Peak57857
chr19	34662194	34662204	intergenic	ENSMUSG00000034459,ENSMUSG00000009378	Ifit1,Slc16a12	-6.16152	Peak57857
chr19	34662268	34662293	intergenic	ENSMUSG00000034459,ENSMUSG00000009378	Ifit1,Slc16a12	-5.20347	Peak57857
chr19	34662418	34662445	intergenic	ENSMUSG00000034459,ENSMUSG00000009378	Ifit1,Slc16a12	-6.98919	Peak57857
chr19	34662465	34662476	intergenic	ENSMUSG00000034459,ENSMUSG00000009378	Ifit1,Slc16a12	-5.84563	Peak57857
chr19	34662485	34662501	intergenic	ENSMUSG00000034459,ENSMUSG00000009378	Ifit1,Slc16a12	-4.91907	Peak57857
chr19	34684957	34684991	intronic	ENSMUSG00000009378	Slc16a12	-6.29222	Peak57860
chr19	34684995	34685011	intronic	ENSMUSG00000009378	Slc16a12	-5.09734	Peak57860
chr19	34685020	34685043	intronic	ENSMUSG00000009378	Slc16a12	-5.16907	Peak57860
chr19	34685068	34685085	intronic	ENSMUSG00000009378	Slc16a12	-6.6314	Peak57860
chr19	34685096	34685119	intronic	ENSMUSG00000009378	Slc16a12	-6.38931	Peak57860
chr19	34685136	34685162	intronic	ENSMUSG00000009378	Slc16a12	-6.76658	Peak57860
chr19	34718673	34718701	intronic	ENSMUSG00000009378	Slc16a12	-5.94984	Peak57862
chr19	34718768	34718779	intronic	ENSMUSG00000009378	Slc16a12	-4.77867	Peak57862
chr19	34718781	34718791	intronic	ENSMUSG00000009378	Slc16a12	-5.01943	Peak57862
chr19	34718847	34718862	intronic	ENSMUSG00000009378	Slc16a12	-4.92486	Peak57862
chr19	34746976	34747003	intronic	ENSMUSG00000009378	Slc16a12	-5.30302	Peak57863
chr19	34747146	34747183	promoter	ENSMUSG00000009378	Slc16a12	-5.65951	Peak57863
chr19	34747190	34747219	promoter	ENSMUSG00000009378	Slc16a12	-6.42667	Peak57863
chr19	34747221	34747241	promoter	ENSMUSG00000009378	Slc16a12	-5.87021	Peak57863
chr19	34747388	34747399	promoter	ENSMUSG00000009378	Slc16a12	-5.10729	Peak57863
chr19	34772937	34772966	intergenic	ENSMUSG00000098742,ENSMUSG00000088212	Gm27476,Gm22082	-6.45802	Peak57864
chr19	34772982	34772997	intergenic	ENSMUSG00000098742,ENSMUSG00000088212	Gm27476,Gm22082	-5.613	Peak57864
chr19	34778220	34778253	intergenic	ENSMUSG00000098742,ENSMUSG00000088212	Gm27476,Gm22082	-7.51111	Peak57865
chr19	34778302	34778324	intergenic	ENSMUSG00000098742,ENSMUSG00000088212	Gm27476,Gm22082	-7.94479	Peak57865
chr19	34778342	34778372	intergenic	ENSMUSG00000098742,ENSMUSG00000088212	Gm27476,Gm22082	-6.07738	Peak57865
chr19	34778412	34778438	intergenic	ENSMUSG00000098742,ENSMUSG00000088212	Gm27476,Gm22082	-5.50468	Peak57865
chr19	34826627	34826650	intronic	ENSMUSG00000033610	Pank1	-5.05834	Peak57866
chr19	34827517	34827545	intronic	ENSMUSG00000033610	Pank1	-5.42952	Peak57867
chr19	34827726	34827759	intronic	ENSMUSG00000033610	Pank1	-4.97813	Peak57867
chr19	34842129	34842157	intronic	ENSMUSG00000033610	Pank1	-4.77156	Peak57868
chr19	34842204	34842238	intronic	ENSMUSG00000033610	Pank1	-5.24314	Peak57868
chr19	34878288	34878314	intronic	ENSMUSG00000033610	Pank1	-4.82486	Peak57870
chr19	34878333	34878373	intronic	ENSMUSG00000033610	Pank1	-7.18632	Peak57870
chr19	34878375	34878387	intronic	ENSMUSG00000033610	Pank1	-8.46521	Peak57870
chr19	34878412	34878431	intronic	ENSMUSG00000033610	Pank1	-7.74186	Peak57870
chr19	34878437	34878489	intronic	ENSMUSG00000033610	Pank1	-7.91856	Peak57870
chr19	34878497	34878526	promoter	ENSMUSG00000033610	Pank1	-7.56239	Peak57870
chr19	34878562	34878581	promoter	ENSMUSG00000033610	Pank1	-5.32704	Peak57870
chr19	34922038	34922048	promoter	ENSMUSG00000024795	Kif20b	-6.18438	Peak57871
chr19	34922062	34922073	promoter	ENSMUSG00000024795	Kif20b	-5.64303	Peak57871
chr19	34922077	34922110	promoter	ENSMUSG00000024795	Kif20b	-4.94761	Peak57871
chr19	34922112	34922122	promoter	ENSMUSG00000024795	Kif20b	-4.99406	Peak57871
chr19	34922143	34922153	promoter	ENSMUSG00000024795	Kif20b	-6.57921	Peak57871
chr19	34922174	34922194	promoter	ENSMUSG00000024795	Kif20b	-5.47761	Peak57871
chr19	34922233	34922260	promoter	ENSMUSG00000024795	Kif20b	-5.72141	Peak57871
chr19	34922262	34922276	promoter	ENSMUSG00000024795	Kif20b	-6.24223	Peak57871
chr19	34922281	34922312	promoter	ENSMUSG00000024795	Kif20b	-6.26396	Peak57871
chr19	34922315	34922337	promoter	ENSMUSG00000024795	Kif20b	-10.9286	Peak57871
chr19	34922346	34922363	promoter	ENSMUSG00000024795	Kif20b	-10.0717	Peak57871
chr19	34922376	34922389	promoter	ENSMUSG00000024795	Kif20b	-8.5775	Peak57871
chr19	34922394	34922411	promoter	ENSMUSG00000024795	Kif20b	-5.07987	Peak57871
chr19	34993334	34993362	intergenic	ENSMUSG00000024795,ENSMUSG00000101966	Kif20b,Gm5248	-5.72897	Peak57874
chr19	34993378	34993392	intergenic	ENSMUSG00000024795,ENSMUSG00000101966	Kif20b,Gm5248	-5.31396	Peak57874
chr19	34993575	34993609	intergenic	ENSMUSG00000024795,ENSMUSG00000101966	Kif20b,Gm5248	-5.73038	Peak57874
chr19	35025200	35025223	intergenic	ENSMUSG00000024795,ENSMUSG00000101966	Kif20b,Gm5248	-5.55313	Peak57875
chr19	35025427	35025457	intergenic	ENSMUSG00000024795,ENSMUSG00000101966	Kif20b,Gm5248	-4.84182	Peak57875
chr19	35062052	35062076	intergenic	ENSMUSG00000101966,ENSMUSG00000089087	Gm5248,Gm24006	-4.85387	Peak57876
chr19	35125452	35125485	intergenic	ENSMUSG00000101966,ENSMUSG00000089087	Gm5248,Gm24006	-5.74955	Peak57877
chr19	35125528	35125538	intergenic	ENSMUSG00000101966,ENSMUSG00000089087	Gm5248,Gm24006	-4.96151	Peak57877
chr19	35125707	35125739	intergenic	ENSMUSG00000101966,ENSMUSG00000089087	Gm5248,Gm24006	-4.93756	Peak57877
chr19	35128126	35128149	intergenic	ENSMUSG00000101966,ENSMUSG00000089087	Gm5248,Gm24006	-4.80606	Peak57878
chr19	35128229	35128242	intergenic	ENSMUSG00000101966,ENSMUSG00000089087	Gm5248,Gm24006	-5.5063	Peak57878
chr19	35128345	35128355	intergenic	ENSMUSG00000101966,ENSMUSG00000089087	Gm5248,Gm24006	-4.93207	Peak57878
chr19	35128358	35128386	intergenic	ENSMUSG00000101966,ENSMUSG00000089087	Gm5248,Gm24006	-5.68435	Peak57878
chr19	35283051	35283083	intergenic	ENSMUSG00000093373,ENSMUSG00000092715	Gm23075,Gm22853	-7.95757	Peak57881
chr19	35283090	35283124	intergenic	ENSMUSG00000093373,ENSMUSG00000092715	Gm23075,Gm22853	-6.05328	Peak57881
chr19	35283143	35283158	intergenic	ENSMUSG00000093373,ENSMUSG00000092715	Gm23075,Gm22853	-5.71814	Peak57881
chr19	35283165	35283175	intergenic	ENSMUSG00000093373,ENSMUSG00000092715	Gm23075,Gm22853	-4.78357	Peak57881
chr19	35660612	35660634	intergenic	ENSMUSG00000092715,ENSMUSG00000077205	Gm22853,Gm25611	-5.1704	Peak57882
chr19	35661031	35661061	intergenic	ENSMUSG00000092715,ENSMUSG00000077205	Gm22853,Gm25611	-5.51426	Peak57882
chr19	35833026	35833051	intergenic	ENSMUSG00000077205,ENSMUSG00000094707	Gm25611,A830019P07Rik	-5.57955	Peak57884
chr19	35833158	35833170	intergenic	ENSMUSG00000077205,ENSMUSG00000094707	Gm25611,A830019P07Rik	-5.17589	Peak57884
chr19	35833378	35833408	downstream	ENSMUSG00000094707	A830019P07Rik	-5.35676	Peak57884
chr19	35924320	35924350	intronic	ENSMUSG00000094707	A830019P07Rik	-4.75141	Peak57888
chr19	35924412	35924422	promoter	ENSMUSG00000094707	A830019P07Rik	-5.79248	Peak57888
chr19	35924488	35924521	promoter	ENSMUSG00000094707	A830019P07Rik	-7.40716	Peak57888
chr19	35924549	35924560	promoter	ENSMUSG00000094707	A830019P07Rik	-6.18204	Peak57888
chr19	35924572	35924605	promoter	ENSMUSG00000094707	A830019P07Rik	-7.66542	Peak57888
chr19	35924628	35924638	promoter	ENSMUSG00000094707	A830019P07Rik	-6.53929	Peak57888
chr19	35924649	35924682	promoter	ENSMUSG00000094707	A830019P07Rik	-6.48268	Peak57888
chr19	35924698	35924714	promoter	ENSMUSG00000094707	A830019P07Rik	-5.3849	Peak57888
chr19	35925303	35925321	promoter	ENSMUSG00000094707	A830019P07Rik	-4.83258	Peak57889
chr19	35925390	35925400	promoter	ENSMUSG00000094707	A830019P07Rik	-5.352	Peak57889
chr19	35925404	35925415	promoter	ENSMUSG00000094707	A830019P07Rik	-5.02718	Peak57889
chr19	35925530	35925550	promoter	ENSMUSG00000094707	A830019P07Rik	-5.05694	Peak57889
chr19	35950012	35950041	intergenic	ENSMUSG00000094707,ENSMUSG00000024798	A830019P07Rik,Htr7	-7.38214	Peak57890
chr19	35950073	35950107	intergenic	ENSMUSG00000094707,ENSMUSG00000024798	A830019P07Rik,Htr7	-12.3646	Peak57890
chr19	35950138	35950170	intergenic	ENSMUSG00000094707,ENSMUSG00000024798	A830019P07Rik,Htr7	-13.3025	Peak57890
chr19	35950193	35950210	intergenic	ENSMUSG00000094707,ENSMUSG00000024798	A830019P07Rik,Htr7	-7.41803	Peak57890
chr19	35950217	35950228	intergenic	ENSMUSG00000094707,ENSMUSG00000024798	A830019P07Rik,Htr7	-5.49822	Peak57890
chr19	35950253	35950277	intergenic	ENSMUSG00000094707,ENSMUSG00000024798	A830019P07Rik,Htr7	-5.47546	Peak57890
chr19	36057396	36057414	promoter	ENSMUSG00000024798	Htr7	-6.05389	Peak57891
chr19	36057453	36057475	promoter	ENSMUSG00000024798	Htr7	-5.21024	Peak57891
chr19	36057492	36057517	promoter	ENSMUSG00000024798	Htr7	-5.84655	Peak57891
chr19	36057619	36057650	promoter	ENSMUSG00000024798	Htr7	-5.87266	Peak57891
chr19	36083360	36083391	promoter	ENSMUSG00000024800	Rpp30	-6.23346	Peak57892
chr19	36083398	36083419	promoter	ENSMUSG00000024800	Rpp30	-5.12151	Peak57892
chr19	36083433	36083460	promoter	ENSMUSG00000024800	Rpp30	-8.01509	Peak57892
chr19	36083514	36083536	promoter	ENSMUSG00000024800	Rpp30	-5.50864	Peak57892
chr19	36083543	36083570	promoter	ENSMUSG00000024800	Rpp30	-5.14415	Peak57892
chr19	36083594	36083616	promoter	ENSMUSG00000024800	Rpp30	-5.09844	Peak57892
chr19	36083636	36083646	promoter	ENSMUSG00000024800	Rpp30	-6.78906	Peak57892
chr19	36083695	36083712	promoter	ENSMUSG00000024800	Rpp30	-7.22962	Peak57892
chr19	36083733	36083776	promoter	ENSMUSG00000024800	Rpp30	-10.5628	Peak57892
chr19	36111194	36111219	downstream	ENSMUSG00000024803	Ankrd1	-5.35582	Peak57893
chr19	36120037	36120063	promoter	ENSMUSG00000024803	Ankrd1	-5.40424	Peak57894
chr19	36120140	36120172	promoter	ENSMUSG00000024803	Ankrd1	-5.20657	Peak57894
chr19	36143717	36143735	intergenic	ENSMUSG00000024803,ENSMUSG00000024805	Ankrd1,Pcgf5	-5.30686	Peak57895
chr19	36143941	36143970	intergenic	ENSMUSG00000024803,ENSMUSG00000024805	Ankrd1,Pcgf5	-4.86461	Peak57895
chr19	36154134	36154154	intergenic	ENSMUSG00000024803,ENSMUSG00000024805	Ankrd1,Pcgf5	-4.82797	Peak57896
chr19	36154234	36154265	intergenic	ENSMUSG00000024803,ENSMUSG00000024805	Ankrd1,Pcgf5	-5.00448	Peak57896
chr19	36154283	36154310	intergenic	ENSMUSG00000024803,ENSMUSG00000024805	Ankrd1,Pcgf5	-4.74262	Peak57896
chr19	36154426	36154444	intergenic	ENSMUSG00000024803,ENSMUSG00000024805	Ankrd1,Pcgf5	-4.80205	Peak57896
chr19	36183251	36183266	intergenic	ENSMUSG00000024803,ENSMUSG00000024805	Ankrd1,Pcgf5	-4.96275	Peak57897
chr19	36183296	36183309	intergenic	ENSMUSG00000024803,ENSMUSG00000024805	Ankrd1,Pcgf5	-5.40049	Peak57897
chr19	36183420	36183430	intergenic	ENSMUSG00000024803,ENSMUSG00000024805	Ankrd1,Pcgf5	-5.15988	Peak57897
chr19	36207955	36207980	intergenic	ENSMUSG00000024803,ENSMUSG00000024805	Ankrd1,Pcgf5	-5.14301	Peak57898
chr19	36208030	36208056	intergenic	ENSMUSG00000024803,ENSMUSG00000024805	Ankrd1,Pcgf5	-5.00326	Peak57898
chr19	36208070	36208098	intergenic	ENSMUSG00000024803,ENSMUSG00000024805	Ankrd1,Pcgf5	-7.0319	Peak57898
chr19	36208117	36208128	intergenic	ENSMUSG00000024803,ENSMUSG00000024805	Ankrd1,Pcgf5	-4.99941	Peak57898
chr19	36208168	36208179	intergenic	ENSMUSG00000024803,ENSMUSG00000024805	Ankrd1,Pcgf5	-5.40857	Peak57898
chr19	36208223	36208236	intergenic	ENSMUSG00000024803,ENSMUSG00000024805	Ankrd1,Pcgf5	-5.8488	Peak57898
chr19	36208272	36208282	intergenic	ENSMUSG00000024803,ENSMUSG00000024805	Ankrd1,Pcgf5	-4.87682	Peak57898
chr19	36227948	36227970	intergenic	ENSMUSG00000024803,ENSMUSG00000024805	Ankrd1,Pcgf5	-4.9072	Peak57900
chr19	36228031	36228041	intergenic	ENSMUSG00000024803,ENSMUSG00000024805	Ankrd1,Pcgf5	-4.86075	Peak57900
chr19	36348700	36348711	intergenic	ENSMUSG00000024803,ENSMUSG00000024805	Ankrd1,Pcgf5	-5.04062	Peak57902
chr19	36348716	36348730	intergenic	ENSMUSG00000024803,ENSMUSG00000024805	Ankrd1,Pcgf5	-4.7889	Peak57902
chr19	36348735	36348763	intergenic	ENSMUSG00000024803,ENSMUSG00000024805	Ankrd1,Pcgf5	-5.97751	Peak57902
chr19	36348766	36348776	intergenic	ENSMUSG00000024803,ENSMUSG00000024805	Ankrd1,Pcgf5	-5.87652	Peak57902
chr19	36348780	36348805	intergenic	ENSMUSG00000024803,ENSMUSG00000024805	Ankrd1,Pcgf5	-4.89141	Peak57902
chr19	36348841	36348856	intergenic	ENSMUSG00000024803,ENSMUSG00000024805	Ankrd1,Pcgf5	-4.78078	Peak57902
chr19	36348858	36348868	intergenic	ENSMUSG00000024803,ENSMUSG00000024805	Ankrd1,Pcgf5	-6.57008	Peak57902
chr19	36348895	36348914	intergenic	ENSMUSG00000024803,ENSMUSG00000024805	Ankrd1,Pcgf5	-5.42262	Peak57902
chr19	36348924	36348944	intergenic	ENSMUSG00000024803,ENSMUSG00000024805	Ankrd1,Pcgf5	-7.16358	Peak57902
chr19	36348962	36348988	intergenic	ENSMUSG00000024803,ENSMUSG00000024805	Ankrd1,Pcgf5	-5.62772	Peak57902
chr19	36349025	36349041	intergenic	ENSMUSG00000024803,ENSMUSG00000024805	Ankrd1,Pcgf5	-5.57728	Peak57902
chr19	36349057	36349068	intergenic	ENSMUSG00000024803,ENSMUSG00000024805	Ankrd1,Pcgf5	-5.27011	Peak57902
chr19	36349073	36349083	intergenic	ENSMUSG00000024803,ENSMUSG00000024805	Ankrd1,Pcgf5	-5.42716	Peak57902
chr19	36349105	36349117	intergenic	ENSMUSG00000024803,ENSMUSG00000024805	Ankrd1,Pcgf5	-6.04373	Peak57902
chr19	36349120	36349135	intergenic	ENSMUSG00000024803,ENSMUSG00000024805	Ankrd1,Pcgf5	-4.92248	Peak57902
chr19	36349137	36349149	intergenic	ENSMUSG00000024803,ENSMUSG00000024805	Ankrd1,Pcgf5	-6.30208	Peak57902
chr19	36403973	36403999	intronic	ENSMUSG00000024805	Pcgf5	-5.07739	Peak57904
chr19	36409515	36409531	intronic	ENSMUSG00000024805	Pcgf5	-5.93679	Peak57905
chr19	36409534	36409549	intronic	ENSMUSG00000024805	Pcgf5	-8.01514	Peak57905
chr19	36409556	36409574	intronic	ENSMUSG00000024805	Pcgf5	-8.22967	Peak57905
chr19	36409581	36409600	intronic	ENSMUSG00000024805	Pcgf5	-10.3356	Peak57905
chr19	36409612	36409661	intronic	ENSMUSG00000024805	Pcgf5	-6.39099	Peak57905
chr19	36409682	36409693	intronic	ENSMUSG00000024805	Pcgf5	-5.18015	Peak57905
chr19	36409694	36409706	intronic	ENSMUSG00000024805	Pcgf5	-8.95014	Peak57905
chr19	36409743	36409754	promoter	ENSMUSG00000024805	Pcgf5	-6.62749	Peak57905
chr19	36409781	36409794	promoter	ENSMUSG00000024805	Pcgf5	-8.13061	Peak57905
chr19	36409798	36409809	promoter	ENSMUSG00000024805	Pcgf5	-7.09434	Peak57905
chr19	36409842	36409869	promoter	ENSMUSG00000024805	Pcgf5	-8.79086	Peak57905
chr19	36409873	36409891	promoter	ENSMUSG00000024805	Pcgf5	-6.04711	Peak57905
chr19	36409901	36409917	promoter	ENSMUSG00000024805	Pcgf5	-7.01546	Peak57905
chr19	36409923	36409978	intronic	ENSMUSG00000024805	Pcgf5	-7.97951	Peak57905
chr19	36440105	36440136	exonic	ENSMUSG00000024805	Pcgf5	-4.88075	Peak57907
chr19	36440313	36440343	intronic	ENSMUSG00000024805	Pcgf5	-5.83881	Peak57907
chr19	36470222	36470244	intergenic	ENSMUSG00000024805,ENSMUSG00000041180	Pcgf5,Hectd2	-4.89419	Peak57908
chr19	36490920	36490944	intergenic	ENSMUSG00000024805,ENSMUSG00000041180	Pcgf5,Hectd2	-5.67568	Peak57909
chr19	36490978	36491006	intergenic	ENSMUSG00000024805,ENSMUSG00000041180	Pcgf5,Hectd2	-6.31654	Peak57909
chr19	36520526	36520558	intergenic	ENSMUSG00000024805,ENSMUSG00000041180	Pcgf5,Hectd2	-8.21459	Peak57911
chr19	36520618	36520638	intergenic	ENSMUSG00000024805,ENSMUSG00000041180	Pcgf5,Hectd2	-5.62907	Peak57911
chr19	36520686	36520719	intergenic	ENSMUSG00000024805,ENSMUSG00000041180	Pcgf5,Hectd2	-6.62212	Peak57911
chr19	36534707	36534730	intergenic	ENSMUSG00000024805,ENSMUSG00000041180	Pcgf5,Hectd2	-5.23212	Peak57912
chr19	36534893	36534923	intergenic	ENSMUSG00000024805,ENSMUSG00000041180	Pcgf5,Hectd2	-5.67535	Peak57912
chr19	36534948	36534982	intergenic	ENSMUSG00000024805,ENSMUSG00000041180	Pcgf5,Hectd2	-9.69387	Peak57912
chr19	36535019	36535052	intergenic	ENSMUSG00000024805,ENSMUSG00000041180	Pcgf5,Hectd2	-10.4671	Peak57912
chr19	36535098	36535126	intergenic	ENSMUSG00000024805,ENSMUSG00000041180	Pcgf5,Hectd2	-4.77182	Peak57912
chr19	36538729	36538746	intergenic	ENSMUSG00000024805,ENSMUSG00000041180	Pcgf5,Hectd2	-5.15154	Peak57913
chr19	36554460	36554493	promoter	ENSMUSG00000041180	Hectd2	-7.03699	Peak57914
chr19	36554498	36554511	promoter	ENSMUSG00000041180	Hectd2	-5.63473	Peak57914
chr19	36554512	36554529	promoter	ENSMUSG00000041180	Hectd2	-4.90441	Peak57914
chr19	36554534	36554545	promoter	ENSMUSG00000041180	Hectd2	-4.95748	Peak57914
chr19	36554558	36554569	promoter	ENSMUSG00000041180	Hectd2	-8.74452	Peak57914
chr19	36554575	36554600	promoter	ENSMUSG00000041180	Hectd2	-12.2657	Peak57914
chr19	36554619	36554632	promoter	ENSMUSG00000041180	Hectd2	-5.68127	Peak57914
chr19	36554638	36554649	promoter	ENSMUSG00000041180	Hectd2	-5.7898	Peak57914
chr19	36554658	36554678	promoter	ENSMUSG00000041180	Hectd2	-5.92536	Peak57914
chr19	36554752	36554775	promoter	ENSMUSG00000041180	Hectd2	-7.31265	Peak57914
chr19	36606437	36606462	promoter	ENSMUSG00000041180	Hectd2	-5.68264	Peak57915
chr19	36606477	36606501	intronic	ENSMUSG00000041180	Hectd2	-4.80283	Peak57915
chr19	36606516	36606542	intronic	ENSMUSG00000041180	Hectd2	-6.40365	Peak57915
chr19	36670842	36670874	intronic	ENSMUSG00000087579	Hectd2os	-5.29145	Peak57919
chr19	36677780	36677796	intronic	ENSMUSG00000087579	Hectd2os	-4.9448	Peak57920
chr19	36677841	36677870	intronic	ENSMUSG00000087579	Hectd2os	-5.10342	Peak57920
chr19	36696656	36696685	intronic	ENSMUSG00000087579	Hectd2os	-6.65309	Peak57923
chr19	36705676	36705697	promoter	ENSMUSG00000087579	Hectd2os	-4.77947	Peak57924
chr19	36705736	36705763	promoter	ENSMUSG00000087579	Hectd2os	-5.35491	Peak57924
chr19	36713171	36713197	intergenic	ENSMUSG00000087579,ENSMUSG00000067279	Hectd2os,Ppp1r3c	-5.51769	Peak57925
chr19	36713292	36713322	intergenic	ENSMUSG00000087579,ENSMUSG00000067279	Hectd2os,Ppp1r3c	-5.97191	Peak57925
chr19	36736630	36736643	promoter	ENSMUSG00000067279	Ppp1r3c	-7.49202	Peak57926
chr19	36736646	36736660	promoter	ENSMUSG00000067279	Ppp1r3c	-8.87253	Peak57926
chr19	36736716	36736735	promoter	ENSMUSG00000067279	Ppp1r3c	-8.85694	Peak57926
chr19	36736773	36736801	promoter	ENSMUSG00000067279	Ppp1r3c	-7.93702	Peak57926
chr19	36736802	36736818	promoter	ENSMUSG00000067279	Ppp1r3c	-6.29063	Peak57926
chr19	36736822	36736835	promoter	ENSMUSG00000067279	Ppp1r3c	-8.52848	Peak57926
chr19	36736901	36736928	promoter	ENSMUSG00000067279	Ppp1r3c	-6.21796	Peak57926
chr19	36815945	36815976	intergenic	ENSMUSG00000067279,ENSMUSG00000024811	Ppp1r3c,Tnks2	-5.03433	Peak57929
chr19	36816174	36816207	intergenic	ENSMUSG00000067279,ENSMUSG00000024811	Ppp1r3c,Tnks2	-8.56247	Peak57929
chr19	36816242	36816276	intergenic	ENSMUSG00000067279,ENSMUSG00000024811	Ppp1r3c,Tnks2	-6.84827	Peak57929
chr19	36834247	36834261	promoter	ENSMUSG00000024811	Tnks2	-5.59906	Peak57931
chr19	36834270	36834304	promoter	ENSMUSG00000024811	Tnks2	-11.2929	Peak57931
chr19	36834312	36834328	promoter	ENSMUSG00000024811	Tnks2	-8.41421	Peak57931
chr19	36834379	36834391	promoter	ENSMUSG00000024811	Tnks2	-4.92863	Peak57931
chr19	36834400	36834418	promoter	ENSMUSG00000024811	Tnks2	-7.9265	Peak57931
chr19	36834442	36834468	promoter	ENSMUSG00000024811	Tnks2	-6.25198	Peak57931
chr19	36834472	36834483	promoter	ENSMUSG00000024811	Tnks2	-5.26447	Peak57931
chr19	36834537	36834548	promoter	ENSMUSG00000024811	Tnks2	-6.09142	Peak57931
chr19	36834554	36834569	promoter	ENSMUSG00000024811	Tnks2	-6.38279	Peak57931
chr19	36840511	36840543	intronic	ENSMUSG00000024811	Tnks2	-5.59732	Peak57933
chr19	36840558	36840584	intronic	ENSMUSG00000024811	Tnks2	-4.86228	Peak57933
chr19	36840728	36840762	intronic	ENSMUSG00000024811	Tnks2	-5.26785	Peak57933
chr19	36860622	36860644	intronic	ENSMUSG00000024811	Tnks2	-5.11352	Peak57934
chr19	36904413	36904440	intergenic	ENSMUSG00000024811,ENSMUSG00000047632	Tnks2,Fgfbp3	-4.8283	Peak57936
chr19	36904442	36904457	intergenic	ENSMUSG00000024811,ENSMUSG00000047632	Tnks2,Fgfbp3	-5.07407	Peak57936
chr19	36904473	36904487	intergenic	ENSMUSG00000024811,ENSMUSG00000047632	Tnks2,Fgfbp3	-4.92613	Peak57936
chr19	36904494	36904506	intergenic	ENSMUSG00000024811,ENSMUSG00000047632	Tnks2,Fgfbp3	-5.72605	Peak57936
chr19	36904510	36904523	intergenic	ENSMUSG00000024811,ENSMUSG00000047632	Tnks2,Fgfbp3	-4.93418	Peak57936
chr19	36909746	36909780	intergenic	ENSMUSG00000024811,ENSMUSG00000047632	Tnks2,Fgfbp3	-6.41951	Peak57937
chr19	36909902	36909921	intergenic	ENSMUSG00000024811,ENSMUSG00000047632	Tnks2,Fgfbp3	-4.93373	Peak57937
chr19	36918769	36918795	promoter	ENSMUSG00000047632	Fgfbp3	-6.28795	Peak57938
chr19	36918840	36918901	promoter	ENSMUSG00000047632	Fgfbp3	-8.03192	Peak57938
chr19	36918910	36918932	promoter	ENSMUSG00000047632	Fgfbp3	-6.43633	Peak57938
chr19	36918985	36918997	promoter	ENSMUSG00000047632	Fgfbp3	-4.78574	Peak57938
chr19	36919003	36919019	promoter	ENSMUSG00000047632	Fgfbp3	-5.69382	Peak57938
chr19	36919165	36919177	promoter	ENSMUSG00000047632	Fgfbp3	-5.62829	Peak57938
chr19	36925858	36925882	promoter	ENSMUSG00000040565	Btaf1	-5.17561	Peak57939
chr19	36925883	36925896	promoter	ENSMUSG00000040565	Btaf1	-5.25221	Peak57939
chr19	36925931	36925945	promoter	ENSMUSG00000040565	Btaf1	-7.10511	Peak57939
chr19	36925948	36925964	promoter	ENSMUSG00000040565	Btaf1	-7.24716	Peak57939
chr19	36926001	36926021	promoter	ENSMUSG00000040565	Btaf1	-6.35725	Peak57939
chr19	36926028	36926044	promoter	ENSMUSG00000040565	Btaf1	-7.12998	Peak57939
chr19	36926051	36926094	promoter	ENSMUSG00000040565	Btaf1	-7.53973	Peak57939
chr19	36926117	36926129	promoter	ENSMUSG00000040565	Btaf1	-6.86927	Peak57939
chr19	36926132	36926143	promoter	ENSMUSG00000040565	Btaf1	-5.41744	Peak57939
chr19	36926148	36926174	promoter	ENSMUSG00000040565	Btaf1	-9.68676	Peak57939
chr19	36926178	36926209	promoter	ENSMUSG00000040565	Btaf1	-6.85698	Peak57939
chr19	36926211	36926225	promoter	ENSMUSG00000040565	Btaf1	-8.12939	Peak57939
chr19	36926281	36926322	promoter	ENSMUSG00000040565	Btaf1	-5.92963	Peak57939
chr19	37018739	37018769	intergenic	ENSMUSG00000040565,ENSMUSG00000039652	Btaf1,Cpeb3	-4.84636	Peak57940
chr19	37029763	37029792	intronic	ENSMUSG00000039652	Cpeb3	-5.25709	Peak57941
chr19	37029901	37029932	intronic	ENSMUSG00000039652	Cpeb3	-6.76205	Peak57941
chr19	37029957	37029988	intronic	ENSMUSG00000039652	Cpeb3	-6.41936	Peak57941
chr19	37030024	37030057	intronic	ENSMUSG00000039652	Cpeb3	-5.20609	Peak57941
chr19	37034061	37034084	intronic	ENSMUSG00000039652	Cpeb3	-5.56519	Peak57942
chr19	37034245	37034276	intronic	ENSMUSG00000039652	Cpeb3	-5.86384	Peak57942
chr19	37037011	37037026	intronic	ENSMUSG00000039652	Cpeb3	-4.75192	Peak57943
chr19	37044575	37044602	exonic	ENSMUSG00000039652	Cpeb3	-5.52586	Peak57944
chr19	37044620	37044651	exonic	ENSMUSG00000039652	Cpeb3	-5.16202	Peak57944
chr19	37044690	37044722	exonic	ENSMUSG00000039652	Cpeb3	-5.59329	Peak57944
chr19	37050740	37050765	intronic	ENSMUSG00000039652	Cpeb3	-5.75748	Peak57945
chr19	37050979	37050990	intronic	ENSMUSG00000039652	Cpeb3	-5.40706	Peak57945
chr19	37078115	37078145	intronic	ENSMUSG00000039652	Cpeb3	-5.17574	Peak57946
chr19	37078329	37078340	intronic	ENSMUSG00000039652	Cpeb3	-4.79518	Peak57946
chr19	37078343	37078370	intronic	ENSMUSG00000039652	Cpeb3	-5.05119	Peak57946
chr19	37150385	37150408	intronic	ENSMUSG00000039652	Cpeb3	-6.81473	Peak57950
chr19	37150416	37150434	intronic	ENSMUSG00000039652	Cpeb3	-6.63793	Peak57950
chr19	37150534	37150551	intronic	ENSMUSG00000039652	Cpeb3	-4.77904	Peak57950
chr19	37156997	37157031	intronic	ENSMUSG00000039652	Cpeb3	-4.86713	Peak57951
chr19	37157078	37157104	intronic	ENSMUSG00000039652	Cpeb3	-6.14611	Peak57951
chr19	37157370	37157403	intronic	ENSMUSG00000039652	Cpeb3	-7.40527	Peak57951
chr19	37174496	37174507	promoter	ENSMUSG00000039652	Cpeb3	-5.25444	Peak57952
chr19	37174694	37174728	promoter	ENSMUSG00000039652	Cpeb3	-5.31246	Peak57952
chr19	37174832	37174857	promoter	ENSMUSG00000039652	Cpeb3	-4.80623	Peak57952
chr19	37207302	37207316	promoter	ENSMUSG00000039652	Cpeb3	-4.99126	Peak57953
chr19	37207317	37207343	promoter	ENSMUSG00000039652	Cpeb3	-6.12784	Peak57953
chr19	37207418	37207445	promoter	ENSMUSG00000039652	Cpeb3	-8.39949	Peak57953
chr19	37207460	37207471	promoter	ENSMUSG00000039652	Cpeb3	-5.73767	Peak57953
chr19	37207484	37207498	promoter	ENSMUSG00000039652	Cpeb3	-5.46279	Peak57953
chr19	37207506	37207516	promoter	ENSMUSG00000039652	Cpeb3	-7.25624	Peak57953
chr19	37207560	37207577	promoter	ENSMUSG00000023307	March5	-8.21763	Peak57953
chr19	37207600	37207610	promoter	ENSMUSG00000023307	March5	-5.93536	Peak57953
chr19	37207617	37207637	promoter	ENSMUSG00000023307	March5	-5.13976	Peak57953
chr19	37207677	37207689	promoter	ENSMUSG00000023307	March5	-6.48571	Peak57953
chr19	37208600	37208626	promoter	ENSMUSG00000039652	Cpeb3	-5.70537	Peak57954
chr19	37208644	37208663	intronic	ENSMUSG00000023307	March5	-5.13141	Peak57954
chr19	37209041	37209075	intronic	ENSMUSG00000023307	March5	-5.86864	Peak57955
chr19	37264445	37264479	intergenic	ENSMUSG00000089143,ENSMUSG00000056999	Gm25268,Ide	-5.20876	Peak57958
chr19	37264530	37264564	intergenic	ENSMUSG00000089143,ENSMUSG00000056999	Gm25268,Ide	-9.56744	Peak57958
chr19	37264610	37264642	intergenic	ENSMUSG00000089143,ENSMUSG00000056999	Gm25268,Ide	-9.51032	Peak57958
chr19	37264650	37264662	intergenic	ENSMUSG00000089143,ENSMUSG00000056999	Gm25268,Ide	-6.89902	Peak57958
chr19	37264673	37264707	intergenic	ENSMUSG00000089143,ENSMUSG00000056999	Gm25268,Ide	-9.11525	Peak57958
chr19	37264726	37264759	intergenic	ENSMUSG00000089143,ENSMUSG00000056999	Gm25268,Ide	-8.82311	Peak57958
chr19	37264796	37264812	intergenic	ENSMUSG00000089143,ENSMUSG00000056999	Gm25268,Ide	-5.40292	Peak57958
chr19	37265742	37265768	intergenic	ENSMUSG00000089143,ENSMUSG00000056999	Gm25268,Ide	-5.44553	Peak57959
chr19	37265813	37265837	intergenic	ENSMUSG00000089143,ENSMUSG00000056999	Gm25268,Ide	-6.23295	Peak57959
chr19	37265852	37265889	intergenic	ENSMUSG00000089143,ENSMUSG00000056999	Gm25268,Ide	-6.82678	Peak57959
chr19	37265964	37265976	intergenic	ENSMUSG00000089143,ENSMUSG00000056999	Gm25268,Ide	-5.46656	Peak57959
chr19	37314937	37314967	promoter	ENSMUSG00000056999	Ide	-4.98831	Peak57960
chr19	37315005	37315035	intronic	ENSMUSG00000056999	Ide	-5.8609	Peak57960
chr19	37363409	37363428	intergenic	ENSMUSG00000056999,ENSMUSG00000012443	Ide,Kif11	-4.84961	Peak57965
chr19	37363437	37363450	intergenic	ENSMUSG00000056999,ENSMUSG00000012443	Ide,Kif11	-4.9074	Peak57965
chr19	37363562	37363581	intergenic	ENSMUSG00000056999,ENSMUSG00000012443	Ide,Kif11	-6.93793	Peak57965
chr19	37363582	37363593	intergenic	ENSMUSG00000056999,ENSMUSG00000012443	Ide,Kif11	-6.01961	Peak57965
chr19	37363601	37363630	intergenic	ENSMUSG00000056999,ENSMUSG00000012443	Ide,Kif11	-6.35622	Peak57965
chr19	37363765	37363799	intergenic	ENSMUSG00000056999,ENSMUSG00000012443	Ide,Kif11	-5.09271	Peak57965
chr19	37372246	37372275	intergenic	ENSMUSG00000056999,ENSMUSG00000012443	Ide,Kif11	-5.20312	Peak57966
chr19	37372330	37372340	intergenic	ENSMUSG00000056999,ENSMUSG00000012443	Ide,Kif11	-5.87904	Peak57966
chr19	37372366	37372397	intergenic	ENSMUSG00000056999,ENSMUSG00000012443	Ide,Kif11	-5.67958	Peak57966
chr19	37375995	37376023	promoter	ENSMUSG00000012443	Kif11	-4.94884	Peak57967
chr19	37376116	37376139	promoter	ENSMUSG00000012443	Kif11	-6.19016	Peak57967
chr19	37376145	37376165	promoter	ENSMUSG00000012443	Kif11	-6.00146	Peak57967
chr19	37376180	37376211	promoter	ENSMUSG00000012443	Kif11	-10.3073	Peak57967
chr19	37376214	37376232	promoter	ENSMUSG00000012443	Kif11	-6.26488	Peak57967
chr19	37376234	37376283	promoter	ENSMUSG00000012443	Kif11	-7.05993	Peak57967
chr19	37376285	37376308	promoter	ENSMUSG00000012443	Kif11	-6.62566	Peak57967
chr19	37376327	37376339	promoter	ENSMUSG00000012443	Kif11	-7.551	Peak57967
chr19	37376414	37376447	promoter	ENSMUSG00000012443	Kif11	-6.59842	Peak57967
chr19	37418314	37418341	intronic	ENSMUSG00000012443	Kif11	-4.92594	Peak57969
chr19	37418473	37418497	intronic	ENSMUSG00000012443	Kif11	-6.50174	Peak57969
chr19	37530245	37530268	intergenic	ENSMUSG00000089397,ENSMUSG00000053799	Gm23026,Exoc6	-4.77497	Peak57973
chr19	37530355	37530375	intergenic	ENSMUSG00000089397,ENSMUSG00000053799	Gm23026,Exoc6	-4.83845	Peak57973
chr19	37550374	37550407	promoter	ENSMUSG00000053799	Exoc6	-9.06091	Peak57974
chr19	37550411	37550421	promoter	ENSMUSG00000053799	Exoc6	-7.63133	Peak57974
chr19	37550451	37550464	promoter	ENSMUSG00000053799	Exoc6	-6.18325	Peak57974
chr19	37550468	37550481	promoter	ENSMUSG00000053799	Exoc6	-4.95452	Peak57974
chr19	37550568	37550599	intronic	ENSMUSG00000053799	Exoc6	-5.75356	Peak57974
chr19	37550623	37550634	intronic	ENSMUSG00000053799	Exoc6	-5.6055	Peak57974
chr19	37550636	37550648	intronic	ENSMUSG00000053799	Exoc6	-5.56785	Peak57974
chr19	37550657	37550672	intronic	ENSMUSG00000053799	Exoc6	-7.07791	Peak57974
chr19	37550689	37550719	intronic	ENSMUSG00000053799	Exoc6	-8.87994	Peak57974
chr19	37550738	37550766	intronic	ENSMUSG00000053799	Exoc6	-6.36724	Peak57974
chr19	37550815	37550826	intronic	ENSMUSG00000053799	Exoc6	-5.42012	Peak57974
chr19	37554046	37554070	intronic	ENSMUSG00000053799	Exoc6	-5.40445	Peak57975
chr19	37554079	37554108	intronic	ENSMUSG00000053799	Exoc6	-4.93742	Peak57975
chr19	37554160	37554194	intronic	ENSMUSG00000053799	Exoc6	-6.17022	Peak57975
chr19	37554310	37554338	intronic	ENSMUSG00000053799	Exoc6	-5.53105	Peak57975
chr19	37554414	37554430	intronic	ENSMUSG00000053799	Exoc6	-4.89699	Peak57975
chr19	37570974	37570984	intronic	ENSMUSG00000053799	Exoc6	-8.25339	Peak57977
chr19	37571011	37571061	intronic	ENSMUSG00000053799	Exoc6	-9.68812	Peak57977
chr19	37571064	37571110	intronic	ENSMUSG00000053799	Exoc6	-9.12452	Peak57977
chr19	37571137	37571182	intronic	ENSMUSG00000053799	Exoc6	-8.92379	Peak57977
chr19	37571200	37571247	intronic	ENSMUSG00000053799	Exoc6	-6.85526	Peak57977
chr19	37571309	37571328	intronic	ENSMUSG00000053799	Exoc6	-6.54238	Peak57977
chr19	37571336	37571381	intronic	ENSMUSG00000053799	Exoc6	-6.27588	Peak57977
chr19	37571403	37571420	intronic	ENSMUSG00000053799	Exoc6	-4.9711	Peak57977
chr19	37571422	37571452	intronic	ENSMUSG00000053799	Exoc6	-5.17015	Peak57977
chr19	37587795	37587805	intronic	ENSMUSG00000053799	Exoc6	-5.67717	Peak57978
chr19	37587822	37587855	exonic	ENSMUSG00000053799	Exoc6	-8.23155	Peak57978
chr19	37587920	37587937	exonic	ENSMUSG00000053799	Exoc6	-5.03364	Peak57978
chr19	37587964	37587995	intronic	ENSMUSG00000053799	Exoc6	-7.04145	Peak57978
chr19	37588097	37588107	intronic	ENSMUSG00000053799	Exoc6	-5.02638	Peak57978
chr19	37588191	37588201	intronic	ENSMUSG00000053799	Exoc6	-5.5416	Peak57978
chr19	37588211	37588244	intronic	ENSMUSG00000053799	Exoc6	-6.94678	Peak57978
chr19	37602634	37602652	intronic	ENSMUSG00000053799	Exoc6	-4.87725	Peak57979
chr19	37602663	37602673	intronic	ENSMUSG00000053799	Exoc6	-5.27923	Peak57979
chr19	37602967	37602998	intronic	ENSMUSG00000053799	Exoc6	-5.53264	Peak57979
chr19	37604451	37604478	intronic	ENSMUSG00000053799	Exoc6	-4.98968	Peak57980
chr19	37604592	37604607	intronic	ENSMUSG00000053799	Exoc6	-4.90741	Peak57980
chr19	37604633	37604652	intronic	ENSMUSG00000053799	Exoc6	-5.8902	Peak57980
chr19	37604800	37604834	intronic	ENSMUSG00000053799	Exoc6	-5.4258	Peak57980
chr19	37613811	37613845	intronic	ENSMUSG00000053799	Exoc6	-4.91348	Peak57982
chr19	37673598	37673620	intronic	ENSMUSG00000053799	Exoc6	-5.94099	Peak57985
chr19	37673657	37673683	intronic	ENSMUSG00000053799	Exoc6	-4.86257	Peak57985
chr19	37673714	37673748	intronic	ENSMUSG00000053799	Exoc6	-5.21361	Peak57985
chr19	37673792	37673824	intronic	ENSMUSG00000053799	Exoc6	-5.78351	Peak57985
chr19	37697607	37697636	promoter	ENSMUSG00000024987	Cyp26a1	-5.5491	Peak57988
chr19	37697683	37697696	promoter	ENSMUSG00000024987	Cyp26a1	-5.09208	Peak57988
chr19	37697720	37697737	promoter	ENSMUSG00000024987	Cyp26a1	-5.24848	Peak57988
chr19	37697771	37697803	promoter	ENSMUSG00000024987	Cyp26a1	-5.36926	Peak57988
chr19	37697877	37697896	promoter	ENSMUSG00000024987	Cyp26a1	-5.46757	Peak57988
chr19	37697910	37697925	promoter	ENSMUSG00000024987	Cyp26a1	-5.22675	Peak57988
chr19	37697942	37697970	promoter	ENSMUSG00000024987	Cyp26a1	-4.78393	Peak57988
chr19	37704012	37704036	intergenic	ENSMUSG00000024987,ENSMUSG00000048612	Cyp26a1,Myof	-5.54088	Peak57989
chr19	37704040	37704050	intergenic	ENSMUSG00000024987,ENSMUSG00000048612	Cyp26a1,Myof	-5.01222	Peak57989
chr19	37704149	37704178	intergenic	ENSMUSG00000024987,ENSMUSG00000048612	Cyp26a1,Myof	-8.22438	Peak57989
chr19	37740350	37740378	intergenic	ENSMUSG00000024987,ENSMUSG00000048612	Cyp26a1,Myof	-5.5421	Peak57991
chr19	37778209	37778238	intergenic	ENSMUSG00000024987,ENSMUSG00000048612	Cyp26a1,Myof	-6.8105	Peak57992
chr19	37790865	37790891	intergenic	ENSMUSG00000024987,ENSMUSG00000048612	Cyp26a1,Myof	-5.06796	Peak57993
chr19	37790904	37790926	intergenic	ENSMUSG00000024987,ENSMUSG00000048612	Cyp26a1,Myof	-5.16861	Peak57993
chr19	37886899	37886910	intergenic	ENSMUSG00000024987,ENSMUSG00000048612	Cyp26a1,Myof	-5.1417	Peak57998
chr19	37887056	37887081	intergenic	ENSMUSG00000024987,ENSMUSG00000048612	Cyp26a1,Myof	-5.71284	Peak57998
chr19	37896178	37896212	intergenic	ENSMUSG00000024987,ENSMUSG00000048612	Cyp26a1,Myof	-4.80036	Peak57999
chr19	37896350	37896360	intergenic	ENSMUSG00000024987,ENSMUSG00000048612	Cyp26a1,Myof	-4.99327	Peak57999
chr19	37896438	37896471	intergenic	ENSMUSG00000024987,ENSMUSG00000048612	Cyp26a1,Myof	-4.88408	Peak57999
chr19	37896491	37896517	intergenic	ENSMUSG00000024987,ENSMUSG00000048612	Cyp26a1,Myof	-5.36946	Peak57999
chr19	37937247	37937280	intronic	ENSMUSG00000048612	Myof	-6.46474	Peak58001
chr19	37937321	37937355	intronic	ENSMUSG00000048612	Myof	-7.78568	Peak58001
chr19	37955560	37955572	intronic	ENSMUSG00000048612	Myof	-6.28882	Peak58002
chr19	37955656	37955692	intronic	ENSMUSG00000048612	Myof	-5.73391	Peak58002
chr19	37955720	37955731	intronic	ENSMUSG00000048612	Myof	-5.21906	Peak58002
chr19	37955765	37955797	intronic	ENSMUSG00000048612	Myof	-7.01511	Peak58002
chr19	37959670	37959694	intronic	ENSMUSG00000048612	Myof	-5.10064	Peak58003
chr19	37988259	37988289	intronic	ENSMUSG00000048612	Myof	-5.08281	Peak58005
chr19	37988366	37988376	intronic	ENSMUSG00000048612	Myof	-5.21068	Peak58005
chr19	37999578	37999612	intronic	ENSMUSG00000048612	Myof	-5.09701	Peak58006
chr19	38003647	38003677	intronic	ENSMUSG00000048612	Myof	-5.42967	Peak58007
chr19	38003757	38003770	intronic	ENSMUSG00000048612	Myof	-5.76427	Peak58007
chr19	38004593	38004623	intronic	ENSMUSG00000048612	Myof	-5.32712	Peak58008
chr19	38004647	38004673	intronic	ENSMUSG00000048612	Myof	-4.75982	Peak58008
chr19	38004867	38004887	intronic	ENSMUSG00000048612	Myof	-5.17695	Peak58008
chr19	38004906	38004925	intronic	ENSMUSG00000048612	Myof	-5.32696	Peak58008
chr19	38011705	38011734	intronic	ENSMUSG00000048612	Myof	-6.59106	Peak58009
chr19	38011742	38011758	intronic	ENSMUSG00000048612	Myof	-5.70914	Peak58009
chr19	38011775	38011800	intronic	ENSMUSG00000048612	Myof	-6.63073	Peak58009
chr19	38015663	38015686	intronic	ENSMUSG00000048612	Myof	-5.16923	Peak58010
chr19	38015765	38015798	intronic	ENSMUSG00000048612	Myof	-5.75021	Peak58010
chr19	38015815	38015849	intronic	ENSMUSG00000048612	Myof	-5.23259	Peak58010
chr19	38023539	38023568	intronic	ENSMUSG00000048612	Myof	-5.30253	Peak58011
chr19	38023635	38023655	intronic	ENSMUSG00000048612	Myof	-4.76677	Peak58011
chr19	38023673	38023689	intronic	ENSMUSG00000048612	Myof	-5.83116	Peak58011
chr19	38023697	38023724	intronic	ENSMUSG00000048612	Myof	-7.02144	Peak58011
chr19	38023733	38023751	intronic	ENSMUSG00000048612	Myof	-5.264	Peak58011
chr19	38023835	38023855	intronic	ENSMUSG00000048612	Myof	-5.92786	Peak58011
chr19	38023866	38023876	intronic	ENSMUSG00000048612	Myof	-5.67924	Peak58011
chr19	38023912	38023931	intronic	ENSMUSG00000048612	Myof	-5.58994	Peak58011
chr19	38023942	38023968	intronic	ENSMUSG00000048612	Myof	-6.75144	Peak58011
chr19	38025291	38025312	intronic	ENSMUSG00000048612	Myof	-4.94854	Peak58012
chr19	38025358	38025395	intronic	ENSMUSG00000048612	Myof	-5.93612	Peak58012
chr19	38025407	38025426	intronic	ENSMUSG00000048612	Myof	-5.59596	Peak58012
chr19	38025463	38025496	intronic	ENSMUSG00000048612	Myof	-8.36944	Peak58012
chr19	38025515	38025526	intronic	ENSMUSG00000048612	Myof	-5.50077	Peak58012
chr19	38025540	38025565	intronic	ENSMUSG00000048612	Myof	-6.67359	Peak58012
chr19	38025606	38025630	intronic	ENSMUSG00000048612	Myof	-7.59074	Peak58012
chr19	38025633	38025644	intronic	ENSMUSG00000048612	Myof	-6.82851	Peak58012
chr19	38030712	38030743	intronic	ENSMUSG00000048612	Myof	-4.79089	Peak58013
chr19	38030962	38030995	intronic	ENSMUSG00000048612	Myof	-7.92519	Peak58013
chr19	38031110	38031135	intronic	ENSMUSG00000048612	Myof	-5.68767	Peak58013
chr19	38038407	38038420	intronic	ENSMUSG00000048612	Myof	-4.8548	Peak58015
chr19	38042403	38042427	intronic	ENSMUSG00000048612	Myof	-5.39935	Peak58016
chr19	38043557	38043568	promoter	ENSMUSG00000048612	Myof	-5.76684	Peak58017
chr19	38054516	38054527	promoter	ENSMUSG00000069554	I830134H01Rik	-6.62824	Peak58018
chr19	38054551	38054570	promoter	ENSMUSG00000024989,ENSMUSG00000069554	Cep55,I830134H01Rik	-7.7072	Peak58018
chr19	38054630	38054663	promoter	ENSMUSG00000024989,ENSMUSG00000069554	Cep55,I830134H01Rik	-7.02227	Peak58018
chr19	38054731	38054764	promoter	ENSMUSG00000024989,ENSMUSG00000069554	Cep55,I830134H01Rik	-7.89112	Peak58018
chr19	38054769	38054784	promoter	ENSMUSG00000024989,ENSMUSG00000069554	Cep55,I830134H01Rik	-4.85257	Peak58018
chr19	38054796	38054806	promoter	ENSMUSG00000024989,ENSMUSG00000069554	Cep55,I830134H01Rik	-7.08544	Peak58018
chr19	38054827	38054845	promoter	ENSMUSG00000024989,ENSMUSG00000069554	Cep55,I830134H01Rik	-5.16211	Peak58018
chr19	38054871	38054924	promoter	ENSMUSG00000024989,ENSMUSG00000069554	Cep55,I830134H01Rik	-6.59545	Peak58018
chr19	38054929	38054940	promoter	ENSMUSG00000024989,ENSMUSG00000069554	Cep55,I830134H01Rik	-6.97079	Peak58018
chr19	38054949	38054961	promoter	ENSMUSG00000024989,ENSMUSG00000069554	Cep55,I830134H01Rik	-5.10424	Peak58018
chr19	38054966	38054981	promoter	ENSMUSG00000024989,ENSMUSG00000069554	Cep55,I830134H01Rik	-4.96319	Peak58018
chr19	38087329	38087357	intergenic	ENSMUSG00000024989,ENSMUSG00000054200	Cep55,Ffar4	-7.9474	Peak58021
chr19	38125033	38125066	promoter	ENSMUSG00000024990	Rbp4	-5.01088	Peak58022
chr19	38206811	38206842	intronic	ENSMUSG00000054237	Fra10ac1	-4.94968	Peak58023
chr19	38206856	38206878	intronic	ENSMUSG00000054237	Fra10ac1	-5.58925	Peak58023
chr19	38206885	38206913	intronic	ENSMUSG00000054237	Fra10ac1	-5.77861	Peak58023
chr19	38224047	38224059	promoter	ENSMUSG00000054237	Fra10ac1	-6.01428	Peak58024
chr19	38224067	38224086	promoter	ENSMUSG00000054237	Fra10ac1	-6.56814	Peak58024
chr19	38224094	38224110	promoter	ENSMUSG00000054237	Fra10ac1	-7.89351	Peak58024
chr19	38224160	38224170	promoter	ENSMUSG00000054237	Fra10ac1	-8.70145	Peak58024
chr19	38224171	38224201	promoter	ENSMUSG00000054237	Fra10ac1	-8.91072	Peak58024
chr19	38224208	38224234	promoter	ENSMUSG00000054237	Fra10ac1	-6.07746	Peak58024
chr19	38224243	38224277	promoter	ENSMUSG00000054237	Fra10ac1	-6.04599	Peak58024
chr19	38224298	38224331	promoter	ENSMUSG00000054237	Fra10ac1	-7.38146	Peak58024
chr19	38246379	38246398	intergenic	ENSMUSG00000054237,ENSMUSG00000067242	Fra10ac1,Lgi1	-4.75251	Peak58025
chr19	38246414	38246438	intergenic	ENSMUSG00000054237,ENSMUSG00000067242	Fra10ac1,Lgi1	-5.15723	Peak58025
chr19	38256158	38256188	intergenic	ENSMUSG00000054237,ENSMUSG00000067242	Fra10ac1,Lgi1	-6.79802	Peak58026
chr19	38256222	38256253	intergenic	ENSMUSG00000054237,ENSMUSG00000067242	Fra10ac1,Lgi1	-8.02718	Peak58026
chr19	38256273	38256285	intergenic	ENSMUSG00000054237,ENSMUSG00000067242	Fra10ac1,Lgi1	-5.06037	Peak58026
chr19	38256290	38256324	intergenic	ENSMUSG00000054237,ENSMUSG00000067242	Fra10ac1,Lgi1	-10.0146	Peak58026
chr19	38256351	38256385	intergenic	ENSMUSG00000054237,ENSMUSG00000067242	Fra10ac1,Lgi1	-10.2578	Peak58026
chr19	38256412	38256430	intergenic	ENSMUSG00000054237,ENSMUSG00000067242	Fra10ac1,Lgi1	-5.38047	Peak58026
chr19	38321989	38322020	intergenic	ENSMUSG00000105709,ENSMUSG00000044026	Gm42723,Slc35g1	-5.14745	Peak58029
chr19	38352840	38352861	intergenic	ENSMUSG00000105709,ENSMUSG00000044026	Gm42723,Slc35g1	-6.41408	Peak58031
chr19	38352937	38352970	intergenic	ENSMUSG00000105709,ENSMUSG00000044026	Gm42723,Slc35g1	-9.6244	Peak58031
chr19	38353004	38353031	intergenic	ENSMUSG00000105709,ENSMUSG00000044026	Gm42723,Slc35g1	-11.5123	Peak58031
chr19	38363349	38363369	intergenic	ENSMUSG00000105709,ENSMUSG00000044026	Gm42723,Slc35g1	-5.92076	Peak58032
chr19	38363378	38363388	intergenic	ENSMUSG00000105709,ENSMUSG00000044026	Gm42723,Slc35g1	-5.27578	Peak58032
chr19	38364305	38364335	intergenic	ENSMUSG00000105709,ENSMUSG00000044026	Gm42723,Slc35g1	-7.14586	Peak58033
chr19	38364337	38364347	intergenic	ENSMUSG00000105709,ENSMUSG00000044026	Gm42723,Slc35g1	-4.93935	Peak58033
chr19	38364378	38364402	intergenic	ENSMUSG00000105709,ENSMUSG00000044026	Gm42723,Slc35g1	-5.38766	Peak58033
chr19	38372545	38372557	intergenic	ENSMUSG00000105709,ENSMUSG00000044026	Gm42723,Slc35g1	-4.83676	Peak58035
chr19	38372601	38372622	intergenic	ENSMUSG00000105709,ENSMUSG00000044026	Gm42723,Slc35g1	-6.37024	Peak58035
chr19	38395938	38395949	promoter	ENSMUSG00000044026	Slc35g1	-5.93644	Peak58037
chr19	38395970	38396021	promoter	ENSMUSG00000044026	Slc35g1	-6.02964	Peak58037
chr19	38396073	38396083	promoter	ENSMUSG00000044026	Slc35g1	-5.07888	Peak58037
chr19	38396087	38396099	promoter	ENSMUSG00000044026	Slc35g1	-5.30166	Peak58037
chr19	38396115	38396131	promoter	ENSMUSG00000044026	Slc35g1	-5.34829	Peak58037
chr19	38396136	38396170	promoter	ENSMUSG00000044026	Slc35g1	-5.34448	Peak58037
chr19	38396238	38396259	promoter	ENSMUSG00000044026	Slc35g1	-5.48396	Peak58037
chr19	38397089	38397122	intronic	ENSMUSG00000044026	Slc35g1	-6.25988	Peak58038
chr19	38397168	38397199	intronic	ENSMUSG00000044026	Slc35g1	-7.27939	Peak58038
chr19	38397232	38397266	intronic	ENSMUSG00000044026	Slc35g1	-6.4853	Peak58038
chr19	38429529	38429561	intergenic	ENSMUSG00000044026,ENSMUSG00000088940	Slc35g1,Gm24930	-6.31536	Peak58039
chr19	38430627	38430660	intergenic	ENSMUSG00000044026,ENSMUSG00000088940	Slc35g1,Gm24930	-4.76273	Peak58040
chr19	38430696	38430717	intergenic	ENSMUSG00000044026,ENSMUSG00000088940	Slc35g1,Gm24930	-4.84478	Peak58040
chr19	38430727	38430745	intergenic	ENSMUSG00000044026,ENSMUSG00000088940	Slc35g1,Gm24930	-5.84152	Peak58040
chr19	38430770	38430786	intergenic	ENSMUSG00000044026,ENSMUSG00000088940	Slc35g1,Gm24930	-5.09795	Peak58040
chr19	38430825	38430842	intergenic	ENSMUSG00000044026,ENSMUSG00000088940	Slc35g1,Gm24930	-5.95744	Peak58040
chr19	38430862	38430890	intergenic	ENSMUSG00000044026,ENSMUSG00000088940	Slc35g1,Gm24930	-6.48792	Peak58040
chr19	38433508	38433527	intergenic	ENSMUSG00000044026,ENSMUSG00000088940	Slc35g1,Gm24930	-5.11316	Peak58041
chr19	38433658	38433689	intergenic	ENSMUSG00000044026,ENSMUSG00000088940	Slc35g1,Gm24930	-4.95992	Peak58041
chr19	38433726	38433743	intergenic	ENSMUSG00000044026,ENSMUSG00000088940	Slc35g1,Gm24930	-5.17136	Peak58041
chr19	38448452	38448482	intergenic	ENSMUSG00000044026,ENSMUSG00000088940	Slc35g1,Gm24930	-4.75483	Peak58042
chr19	38458533	38458547	intergenic	ENSMUSG00000044026,ENSMUSG00000088940	Slc35g1,Gm24930	-4.88983	Peak58043
chr19	38470284	38470309	intergenic	ENSMUSG00000044026,ENSMUSG00000088940	Slc35g1,Gm24930	-5.59756	Peak58045
chr19	38470517	38470547	intergenic	ENSMUSG00000044026,ENSMUSG00000088940	Slc35g1,Gm24930	-4.87035	Peak58045
chr19	38478900	38478927	intergenic	ENSMUSG00000088940,ENSMUSG00000024998	Gm24930,Plce1	-5.5561	Peak58046
chr19	38478941	38478952	intergenic	ENSMUSG00000088940,ENSMUSG00000024998	Gm24930,Plce1	-5.43234	Peak58046
chr19	38478954	38479012	intergenic	ENSMUSG00000088940,ENSMUSG00000024998	Gm24930,Plce1	-6.68373	Peak58046
chr19	38479029	38479047	intergenic	ENSMUSG00000088940,ENSMUSG00000024998	Gm24930,Plce1	-6.34389	Peak58046
chr19	38479088	38479109	intergenic	ENSMUSG00000088940,ENSMUSG00000024998	Gm24930,Plce1	-5.02411	Peak58046
chr19	38479124	38479135	promoter	ENSMUSG00000024998	Plce1	-6.3012	Peak58046
chr19	38479145	38479174	promoter	ENSMUSG00000024998	Plce1	-6.7944	Peak58046
chr19	38479199	38479211	promoter	ENSMUSG00000024998	Plce1	-5.47553	Peak58046
chr19	38479216	38479255	promoter	ENSMUSG00000024998	Plce1	-7.30941	Peak58046
chr19	38479280	38479293	promoter	ENSMUSG00000024998	Plce1	-5.15607	Peak58046
chr19	38479321	38479353	promoter	ENSMUSG00000024998	Plce1	-6.44195	Peak58046
chr19	38480964	38480976	promoter	ENSMUSG00000024998	Plce1	-5.90548	Peak58047
chr19	38480981	38480995	promoter	ENSMUSG00000024998	Plce1	-4.77794	Peak58047
chr19	38481000	38481030	promoter	ENSMUSG00000024998	Plce1	-5.78266	Peak58047
chr19	38481036	38481060	promoter	ENSMUSG00000024998	Plce1	-6.53717	Peak58047
chr19	38481095	38481107	promoter	ENSMUSG00000024998	Plce1	-5.36939	Peak58047
chr19	38481140	38481166	promoter	ENSMUSG00000024998	Plce1	-6.67953	Peak58047
chr19	38481175	38481185	promoter	ENSMUSG00000024998	Plce1	-7.87689	Peak58047
chr19	38481244	38481264	promoter	ENSMUSG00000024998	Plce1	-5.85143	Peak58047
chr19	38481316	38481333	promoter	ENSMUSG00000024998	Plce1	-5.16901	Peak58047
chr19	38481339	38481352	promoter	ENSMUSG00000024998	Plce1	-4.9837	Peak58047
chr19	38488463	38488477	intronic	ENSMUSG00000024998	Plce1	-5.13942	Peak58048
chr19	38506838	38506872	intronic	ENSMUSG00000024998	Plce1	-4.84188	Peak58049
chr19	38507316	38507343	intronic	ENSMUSG00000024998	Plce1	-6.58899	Peak58050
chr19	38507391	38507423	intronic	ENSMUSG00000024998	Plce1	-14.3914	Peak58050
chr19	38507447	38507519	intronic	ENSMUSG00000024998	Plce1	-6.74411	Peak58050
chr19	38528534	38528560	intronic	ENSMUSG00000024998	Plce1	-5.01406	Peak58052
chr19	38530755	38530772	intronic	ENSMUSG00000024998	Plce1	-5.2247	Peak58053
chr19	38555361	38555394	intronic	ENSMUSG00000024998	Plce1	-5.27087	Peak58055
chr19	38555722	38555744	intronic	ENSMUSG00000024998	Plce1	-5.06541	Peak58055
chr19	38555750	38555776	intronic	ENSMUSG00000024998	Plce1	-4.88422	Peak58055
chr19	38558101	38558132	intronic	ENSMUSG00000024998	Plce1	-6.13892	Peak58056
chr19	38558175	38558201	intronic	ENSMUSG00000024998	Plce1	-6.35743	Peak58056
chr19	38581953	38581984	intronic	ENSMUSG00000024998	Plce1	-6.00611	Peak58058
chr19	38593291	38593314	intronic	ENSMUSG00000024998	Plce1	-5.35336	Peak58060
chr19	38593430	38593462	intronic	ENSMUSG00000024998	Plce1	-5.51327	Peak58060
chr19	38593517	38593531	intronic	ENSMUSG00000024998	Plce1	-6.0516	Peak58060
chr19	38593537	38593564	intronic	ENSMUSG00000024998	Plce1	-5.82601	Peak58060
chr19	38601290	38601300	intronic	ENSMUSG00000024998	Plce1	-4.87921	Peak58061
chr19	38601366	38601395	intronic	ENSMUSG00000024998	Plce1	-5.90671	Peak58061
chr19	38601438	38601471	intronic	ENSMUSG00000024998	Plce1	-4.78087	Peak58061
chr19	38602857	38602871	intronic	ENSMUSG00000024998	Plce1	-5.13644	Peak58062
chr19	38602885	38602915	intronic	ENSMUSG00000024998	Plce1	-7.38268	Peak58062
chr19	38603141	38603175	intronic	ENSMUSG00000024998	Plce1	-5.03266	Peak58062
chr19	38603202	38603235	intronic	ENSMUSG00000024998	Plce1	-5.58079	Peak58062
chr19	38609274	38609292	intronic	ENSMUSG00000024998	Plce1	-5.95551	Peak58063
chr19	38609588	38609605	intronic	ENSMUSG00000024998	Plce1	-5.63854	Peak58063
chr19	38609642	38609673	intronic	ENSMUSG00000024998	Plce1	-5.46413	Peak58063
chr19	38611103	38611137	intronic	ENSMUSG00000024998	Plce1	-5.60597	Peak58064
chr19	38611172	38611199	intronic	ENSMUSG00000024998	Plce1	-5.25336	Peak58064
chr19	38614640	38614662	intronic	ENSMUSG00000024998	Plce1	-5.13848	Peak58065
chr19	38614640	38614662	intronic	ENSMUSG00000024998	Plce1	-5.13848	Peak58066
chr19	38626437	38626465	intronic	ENSMUSG00000024998	Plce1	-5.20743	Peak58068
chr19	38630901	38630933	intronic	ENSMUSG00000024998	Plce1	-4.74615	Peak58069
chr19	38644876	38644897	intronic	ENSMUSG00000024998	Plce1	-5.58178	Peak58070
chr19	38644910	38644925	intronic	ENSMUSG00000024998	Plce1	-5.30626	Peak58070
chr19	38723980	38724006	promoter	ENSMUSG00000024998	Plce1	-5.14701	Peak58073
chr19	38724135	38724167	promoter	ENSMUSG00000024998	Plce1	-6.01203	Peak58073
chr19	38724200	38724234	promoter	ENSMUSG00000024998	Plce1	-6.508	Peak58073
chr19	38778865	38778875	intronic	ENSMUSG00000024998	Plce1	-4.94063	Peak58075
chr19	38778883	38778900	intronic	ENSMUSG00000024998	Plce1	-4.88308	Peak58075
chr19	38778910	38778921	intronic	ENSMUSG00000024998	Plce1	-5.37193	Peak58075
chr19	38778952	38778986	intronic	ENSMUSG00000024998	Plce1	-7.46102	Peak58075
chr19	38779009	38779042	intronic	ENSMUSG00000024998	Plce1	-7.56983	Peak58075
chr19	38779046	38779058	intronic	ENSMUSG00000024998	Plce1	-5.9448	Peak58075
chr19	38779078	38779111	intronic	ENSMUSG00000024998	Plce1	-8.35551	Peak58075
chr19	38779146	38779180	intronic	ENSMUSG00000024998	Plce1	-8.56751	Peak58075
chr19	38787925	38787947	downstream	ENSMUSG00000024999	Noc3l	-4.79322	Peak58076
chr19	38787992	38788024	downstream	ENSMUSG00000024999	Noc3l	-5.73964	Peak58076
chr19	38799010	38799024	intronic	ENSMUSG00000024999	Noc3l	-4.78815	Peak58077
chr19	38799034	38799052	intronic	ENSMUSG00000024999	Noc3l	-6.04363	Peak58077
chr19	38819121	38819150	promoter	ENSMUSG00000024999	Noc3l	-5.35716	Peak58078
chr19	38819157	38819171	promoter	ENSMUSG00000024999	Noc3l	-5.86681	Peak58078
chr19	38819177	38819191	promoter	ENSMUSG00000024999	Noc3l	-5.56347	Peak58078
chr19	38819197	38819224	promoter	ENSMUSG00000024999	Noc3l	-6.36622	Peak58078
chr19	38819227	38819245	promoter	ENSMUSG00000024999	Noc3l	-6.60829	Peak58078
chr19	38819269	38819288	promoter	ENSMUSG00000024999	Noc3l	-4.78094	Peak58078
chr19	38819302	38819321	promoter	ENSMUSG00000024999	Noc3l	-8.0835	Peak58078
chr19	38819330	38819342	promoter	ENSMUSG00000024999	Noc3l	-8.65733	Peak58078
chr19	38836764	38836812	promoter	ENSMUSG00000048720	Tbc1d12	-6.64725	Peak58079
chr19	38836832	38836853	promoter	ENSMUSG00000048720	Tbc1d12	-5.63281	Peak58079
chr19	38836885	38836896	promoter	ENSMUSG00000048720	Tbc1d12	-5.62434	Peak58079
chr19	38836908	38836923	promoter	ENSMUSG00000048720	Tbc1d12	-5.11999	Peak58079
chr19	38837004	38837043	promoter	ENSMUSG00000048720	Tbc1d12	-5.0621	Peak58079
chr19	38855240	38855262	intronic	ENSMUSG00000048720	Tbc1d12	-5.15884	Peak58080
chr19	38915827	38915850	intronic	ENSMUSG00000048720	Tbc1d12	-6.67197	Peak58081
chr19	38915857	38915887	intronic	ENSMUSG00000048720	Tbc1d12	-7.73272	Peak58081
chr19	38930746	38930757	promoter	ENSMUSG00000025001	Hells	-4.75448	Peak58082
chr19	38930828	38930844	promoter	ENSMUSG00000025001	Hells	-5.70971	Peak58082
chr19	38930850	38930871	promoter	ENSMUSG00000025001	Hells	-5.66138	Peak58082
chr19	38930894	38930925	promoter	ENSMUSG00000025001	Hells	-6.25541	Peak58082
chr19	38930949	38930968	promoter	ENSMUSG00000025001	Hells	-5.9006	Peak58082
chr19	38970992	38971004	UTR3	ENSMUSG00000025001	Hells	-5.05663	Peak58083
chr19	38971030	38971043	UTR3	ENSMUSG00000025001	Hells	-5.70653	Peak58083
chr19	38971051	38971083	UTR3	ENSMUSG00000025001	Hells	-6.59927	Peak58083
chr19	38971153	38971165	downstream	ENSMUSG00000025001	Hells	-5.08836	Peak58083
chr19	38973913	38973947	intergenic	ENSMUSG00000025001,ENSMUSG00000025002	Hells,Cyp2c55	-4.94166	Peak58084
chr19	38982096	38982121	intergenic	ENSMUSG00000025001,ENSMUSG00000025002	Hells,Cyp2c55	-5.38127	Peak58085
chr19	38982175	38982198	intergenic	ENSMUSG00000025001,ENSMUSG00000025002	Hells,Cyp2c55	-5.119	Peak58085
chr19	39368704	39368738	intergenic	ENSMUSG00000003053,ENSMUSG00000032808	Cyp2c29,Cyp2c38	-5.57226	Peak58088
chr19	39368878	39368909	intergenic	ENSMUSG00000003053,ENSMUSG00000032808	Cyp2c29,Cyp2c38	-11.4479	Peak58088
chr19	39368943	39368972	intergenic	ENSMUSG00000003053,ENSMUSG00000032808	Cyp2c29,Cyp2c38	-8.97242	Peak58088
chr19	39369194	39369228	intergenic	ENSMUSG00000003053,ENSMUSG00000032808	Cyp2c29,Cyp2c38	-7.27307	Peak58089
chr19	39502102	39502121	intergenic	ENSMUSG00000032808,ENSMUSG00000025003	Cyp2c38,Cyp2c39	-5.15205	Peak58090
chr19	39510046	39510074	promoter	ENSMUSG00000025003	Cyp2c39	-5.92653	Peak58091
chr19	39510194	39510216	promoter	ENSMUSG00000025003	Cyp2c39	-6.05269	Peak58091
chr19	39510236	39510269	promoter	ENSMUSG00000025003	Cyp2c39	-9.26661	Peak58091
chr19	39510657	39510674	promoter	ENSMUSG00000025003	Cyp2c39	-7.07107	Peak58092
chr19	39510683	39510693	promoter	ENSMUSG00000025003	Cyp2c39	-5.42802	Peak58092
chr19	39510722	39510748	promoter	ENSMUSG00000025003	Cyp2c39	-8.20976	Peak58092
chr19	39510819	39510830	promoter	ENSMUSG00000025003	Cyp2c39	-4.98328	Peak58092
chr19	39510838	39510850	promoter	ENSMUSG00000025003	Cyp2c39	-5.50343	Peak58092
chr19	39510858	39510874	promoter	ENSMUSG00000025003	Cyp2c39	-5.08788	Peak58092
chr19	39731130	39731164	intronic	ENSMUSG00000074882	Cyp2c68	-5.45852	Peak58093
chr19	39918473	39918506	intergenic	ENSMUSG00000092008,ENSMUSG00000042248	Cyp2c69,Cyp2c37	-6.34198	Peak58094
chr19	39918592	39918614	intergenic	ENSMUSG00000092008,ENSMUSG00000042248	Cyp2c69,Cyp2c37	-5.97525	Peak58094
chr19	39918749	39918781	intergenic	ENSMUSG00000092008,ENSMUSG00000042248	Cyp2c69,Cyp2c37	-11.8709	Peak58094
chr19	40225552	40225573	intronic	ENSMUSG00000055044	Pdlim1	-6.29585	Peak58095
chr19	40225583	40225593	intronic	ENSMUSG00000055044	Pdlim1	-4.89127	Peak58095
chr19	40225617	40225637	intronic	ENSMUSG00000055044	Pdlim1	-5.08883	Peak58095
chr19	40225659	40225684	intronic	ENSMUSG00000055044	Pdlim1	-4.84838	Peak58095
chr19	40240979	40240994	intronic	ENSMUSG00000055044	Pdlim1	-5.64048	Peak58097
chr19	40241049	40241065	intronic	ENSMUSG00000055044	Pdlim1	-5.49025	Peak58097
chr19	40241075	40241108	intronic	ENSMUSG00000055044	Pdlim1	-9.59764	Peak58097
chr19	40241399	40241413	intronic	ENSMUSG00000055044	Pdlim1	-5.10722	Peak58097
chr19	40264305	40264333	intronic	ENSMUSG00000055044	Pdlim1	-5.39054	Peak58099
chr19	40264375	40264405	intronic	ENSMUSG00000055044	Pdlim1	-5.13932	Peak58099
chr19	40271176	40271187	intronic	ENSMUSG00000055044	Pdlim1	-5.49942	Peak58100
chr19	40271234	40271247	intronic	ENSMUSG00000055044	Pdlim1	-4.76959	Peak58100
chr19	40271337	40271349	promoter	ENSMUSG00000055044	Pdlim1	-5.04401	Peak58100
chr19	40271522	40271568	promoter	ENSMUSG00000055044	Pdlim1	-5.50949	Peak58100
chr19	40271569	40271591	promoter	ENSMUSG00000055044	Pdlim1	-4.88713	Peak58100
chr19	40343191	40343203	intronic	ENSMUSG00000025006	Sorbs1	-5.24851	Peak58102
chr19	40343254	40343275	intronic	ENSMUSG00000025006	Sorbs1	-5.5104	Peak58102
chr19	40343328	40343342	intronic	ENSMUSG00000025006	Sorbs1	-4.83379	Peak58102
chr19	40366522	40366533	intronic	ENSMUSG00000025006	Sorbs1	-4.77161	Peak58103
chr19	40366537	40366549	intronic	ENSMUSG00000025006	Sorbs1	-5.22509	Peak58103
chr19	40366551	40366563	intronic	ENSMUSG00000025006	Sorbs1	-5.60348	Peak58103
chr19	40366628	40366643	intronic	ENSMUSG00000025006	Sorbs1	-6.6753	Peak58103
chr19	40366665	40366682	intronic	ENSMUSG00000025006	Sorbs1	-6.05685	Peak58103
chr19	40366695	40366720	intronic	ENSMUSG00000025006	Sorbs1	-5.57381	Peak58103
chr19	40366760	40366790	intronic	ENSMUSG00000025006	Sorbs1	-4.89391	Peak58103
chr19	40372072	40372088	intronic	ENSMUSG00000025006	Sorbs1	-4.73801	Peak58104
chr19	40372141	40372173	intronic	ENSMUSG00000025006	Sorbs1	-5.31359	Peak58104
chr19	40372254	40372280	intronic	ENSMUSG00000025006	Sorbs1	-4.78695	Peak58104
chr19	40391554	40391583	intronic	ENSMUSG00000025006	Sorbs1	-5.72931	Peak58105
chr19	40391676	40391694	intronic	ENSMUSG00000025006	Sorbs1	-5.37369	Peak58105
chr19	40391703	40391729	intronic	ENSMUSG00000025006	Sorbs1	-5.73568	Peak58105
chr19	40391772	40391787	intronic	ENSMUSG00000025006	Sorbs1	-5.00984	Peak58105
chr19	40478238	40478250	intergenic	ENSMUSG00000025006,ENSMUSG00000025007	Sorbs1,Aldh18a1	-4.79446	Peak58106
chr19	40478289	40478307	intergenic	ENSMUSG00000025006,ENSMUSG00000025007	Sorbs1,Aldh18a1	-7.13363	Peak58106
chr19	40478318	40478352	intergenic	ENSMUSG00000025006,ENSMUSG00000025007	Sorbs1,Aldh18a1	-5.76818	Peak58106
chr19	40478525	40478557	intergenic	ENSMUSG00000025006,ENSMUSG00000025007	Sorbs1,Aldh18a1	-6.03374	Peak58106
chr19	40487463	40487485	intergenic	ENSMUSG00000025006,ENSMUSG00000025007	Sorbs1,Aldh18a1	-4.79951	Peak58107
chr19	40487729	40487756	intergenic	ENSMUSG00000025006,ENSMUSG00000025007	Sorbs1,Aldh18a1	-5.14153	Peak58107
chr19	40513576	40513589	intergenic	ENSMUSG00000025006,ENSMUSG00000025007	Sorbs1,Aldh18a1	-4.91177	Peak58109
chr19	40513605	40513615	intergenic	ENSMUSG00000025006,ENSMUSG00000025007	Sorbs1,Aldh18a1	-6.50735	Peak58109
chr19	40513627	40513641	intergenic	ENSMUSG00000025006,ENSMUSG00000025007	Sorbs1,Aldh18a1	-6.47236	Peak58109
chr19	40513643	40513656	intergenic	ENSMUSG00000025006,ENSMUSG00000025007	Sorbs1,Aldh18a1	-5.01679	Peak58109
chr19	40513688	40513710	intergenic	ENSMUSG00000025006,ENSMUSG00000025007	Sorbs1,Aldh18a1	-8.30327	Peak58109
chr19	40513727	40513747	intergenic	ENSMUSG00000025006,ENSMUSG00000025007	Sorbs1,Aldh18a1	-10.2643	Peak58109
chr19	40513759	40513770	intergenic	ENSMUSG00000025006,ENSMUSG00000025007	Sorbs1,Aldh18a1	-7.90452	Peak58109
chr19	40513775	40513798	intergenic	ENSMUSG00000025006,ENSMUSG00000025007	Sorbs1,Aldh18a1	-8.40779	Peak58109
chr19	40513801	40513818	intergenic	ENSMUSG00000025006,ENSMUSG00000025007	Sorbs1,Aldh18a1	-8.05396	Peak58109
chr19	40513832	40513844	intergenic	ENSMUSG00000025006,ENSMUSG00000025007	Sorbs1,Aldh18a1	-10.283	Peak58109
chr19	40513848	40513870	intergenic	ENSMUSG00000025006,ENSMUSG00000025007	Sorbs1,Aldh18a1	-9.34209	Peak58109
chr19	40513874	40513885	intergenic	ENSMUSG00000025006,ENSMUSG00000025007	Sorbs1,Aldh18a1	-8.939	Peak58109
chr19	40513889	40513900	intergenic	ENSMUSG00000025006,ENSMUSG00000025007	Sorbs1,Aldh18a1	-8.75926	Peak58109
chr19	40513924	40513944	intergenic	ENSMUSG00000025006,ENSMUSG00000025007	Sorbs1,Aldh18a1	-9.23999	Peak58109
chr19	40513956	40513982	intergenic	ENSMUSG00000025006,ENSMUSG00000025007	Sorbs1,Aldh18a1	-11.5679	Peak58109
chr19	40513984	40514005	intergenic	ENSMUSG00000025006,ENSMUSG00000025007	Sorbs1,Aldh18a1	-5.85175	Peak58109
chr19	40544958	40544978	intergenic	ENSMUSG00000025006,ENSMUSG00000025007	Sorbs1,Aldh18a1	-5.26	Peak58110
chr19	40588134	40588146	intronic	ENSMUSG00000025007	Aldh18a1	-4.84501	Peak58111
chr19	40588167	40588188	intronic	ENSMUSG00000025007	Aldh18a1	-5.4246	Peak58111
chr19	40588327	40588351	promoter	ENSMUSG00000025007	Aldh18a1	-6.75239	Peak58111
chr19	40588353	40588379	promoter	ENSMUSG00000025007	Aldh18a1	-9.31733	Peak58111
chr19	40588393	40588403	promoter	ENSMUSG00000025007	Aldh18a1	-5.23729	Peak58111
chr19	40588416	40588429	promoter	ENSMUSG00000025007	Aldh18a1	-8.43351	Peak58111
chr19	40588454	40588465	promoter	ENSMUSG00000025007	Aldh18a1	-8.15101	Peak58111
chr19	40588475	40588491	promoter	ENSMUSG00000025007,ENSMUSG00000097792	Aldh18a1,Gm27042	-8.37709	Peak58111
chr19	40588494	40588526	promoter	ENSMUSG00000025007,ENSMUSG00000097792	Aldh18a1,Gm27042	-8.19402	Peak58111
chr19	40588535	40588561	promoter	ENSMUSG00000025007,ENSMUSG00000097792	Aldh18a1,Gm27042	-7.71337	Peak58111
chr19	40588568	40588597	promoter	ENSMUSG00000025007,ENSMUSG00000097792	Aldh18a1,Gm27042	-12.4417	Peak58111
chr19	40589447	40589472	promoter	ENSMUSG00000097792	Gm27042	-4.93591	Peak58112
chr19	40589500	40589512	promoter	ENSMUSG00000097792	Gm27042	-5.33479	Peak58112
chr19	40589516	40589548	promoter	ENSMUSG00000097792	Gm27042	-8.85206	Peak58112
chr19	40595943	40595960	downstream	ENSMUSG00000025008,ENSMUSG00000097792	Tctn3,Gm27042	-6.464	Peak58113
chr19	40595965	40595978	downstream	ENSMUSG00000025008,ENSMUSG00000097792	Tctn3,Gm27042	-5.4528	Peak58113
chr19	40596040	40596059	downstream	ENSMUSG00000025008,ENSMUSG00000097792	Tctn3,Gm27042	-5.6392	Peak58113
chr19	40596098	40596115	downstream	ENSMUSG00000025008,ENSMUSG00000097792	Tctn3,Gm27042	-6.18363	Peak58113
chr19	40596153	40596182	downstream	ENSMUSG00000025008,ENSMUSG00000097792	Tctn3,Gm27042	-5.24292	Peak58113
chr19	40596241	40596254	downstream	ENSMUSG00000025008,ENSMUSG00000097792	Tctn3,Gm27042	-4.95967	Peak58113
chr19	40612144	40612157	promoter	ENSMUSG00000025008	Tctn3	-5.74948	Peak58114
chr19	40612165	40612184	promoter	ENSMUSG00000025008	Tctn3	-7.79899	Peak58114
chr19	40612195	40612211	promoter	ENSMUSG00000025008	Tctn3	-5.91162	Peak58114
chr19	40612221	40612231	promoter	ENSMUSG00000025008	Tctn3	-5.26096	Peak58114
chr19	40612241	40612252	promoter	ENSMUSG00000025008,ENSMUSG00000048120	Tctn3,Entpd1	-6.29436	Peak58114
chr19	40612270	40612318	promoter	ENSMUSG00000025008,ENSMUSG00000048120	Tctn3,Entpd1	-9.76282	Peak58114
chr19	40612346	40612372	promoter	ENSMUSG00000048120	Entpd1	-12.3195	Peak58114
chr19	40612373	40612385	promoter	ENSMUSG00000048120	Entpd1	-5.54271	Peak58114
chr19	40612396	40612410	promoter	ENSMUSG00000048120	Entpd1	-7.19213	Peak58114
chr19	40612415	40612439	promoter	ENSMUSG00000048120	Entpd1	-11.0832	Peak58114
chr19	40612458	40612480	promoter	ENSMUSG00000048120	Entpd1	-7.15282	Peak58114
chr19	40641117	40641148	intronic	ENSMUSG00000048120	Entpd1	-4.8495	Peak58115
chr19	40699943	40699976	intronic	ENSMUSG00000048120	Entpd1	-8.2224	Peak58117
chr19	40700090	40700116	intronic	ENSMUSG00000048120	Entpd1	-6.56352	Peak58117
chr19	40700202	40700212	intronic	ENSMUSG00000048120	Entpd1	-5.97236	Peak58117
chr19	40722516	40722526	intronic	ENSMUSG00000048120	Entpd1	-5.49482	Peak58118
chr19	40722585	40722619	intronic	ENSMUSG00000048120	Entpd1	-7.99561	Peak58118
chr19	40722654	40722687	intronic	ENSMUSG00000048120	Entpd1	-5.39456	Peak58118
chr19	40737054	40737087	intronic	ENSMUSG00000048120	Entpd1	-5.67884	Peak58119
chr19	40737089	40737099	intronic	ENSMUSG00000048120	Entpd1	-5.4125	Peak58119
chr19	40737156	40737168	intronic	ENSMUSG00000048120	Entpd1	-6.35693	Peak58119
chr19	40737174	40737186	intronic	ENSMUSG00000048120	Entpd1	-5.09613	Peak58119
chr19	40737191	40737223	intronic	ENSMUSG00000048120	Entpd1	-6.92022	Peak58119
chr19	40737227	40737245	intronic	ENSMUSG00000048120	Entpd1	-4.98066	Peak58119
chr19	40737283	40737295	intronic	ENSMUSG00000048120	Entpd1	-4.99739	Peak58119
chr19	40737338	40737352	intronic	ENSMUSG00000048120	Entpd1	-5.47676	Peak58119
chr19	40737364	40737387	intronic	ENSMUSG00000048120	Entpd1	-4.9556	Peak58119
chr19	40831231	40831256	promoter	ENSMUSG00000025010	Ccnj	-7.37871	Peak58121
chr19	40831259	40831278	promoter	ENSMUSG00000025010	Ccnj	-6.71591	Peak58121
chr19	40831281	40831291	promoter	ENSMUSG00000025010	Ccnj	-6.87076	Peak58121
chr19	40831298	40831310	promoter	ENSMUSG00000025010	Ccnj	-5.98017	Peak58121
chr19	40831350	40831362	promoter	ENSMUSG00000025010	Ccnj	-5.39679	Peak58121
chr19	40831376	40831396	promoter	ENSMUSG00000025010	Ccnj	-5.87948	Peak58121
chr19	40831413	40831476	promoter	ENSMUSG00000025010	Ccnj	-5.62823	Peak58121
chr19	40831509	40831537	promoter	ENSMUSG00000025010	Ccnj	-4.83689	Peak58121
chr19	40831592	40831623	promoter	ENSMUSG00000025010	Ccnj	-5.08162	Peak58121
chr19	40831626	40831648	promoter	ENSMUSG00000025010	Ccnj	-6.33819	Peak58121
chr19	40831661	40831680	promoter	ENSMUSG00000025010	Ccnj	-5.69638	Peak58121
chr19	40859649	40859668	intergenic	ENSMUSG00000025010,ENSMUSG00000097740	Ccnj,E030044B06Rik	-5.34217	Peak58122
chr19	40860004	40860037	intergenic	ENSMUSG00000025010,ENSMUSG00000097740	Ccnj,E030044B06Rik	-4.77007	Peak58122
chr19	40873143	40873154	exonic	ENSMUSG00000097740	E030044B06Rik	-4.85135	Peak58123
chr19	40873227	40873239	exonic	ENSMUSG00000097740	E030044B06Rik	-4.7805	Peak58123
chr19	40873303	40873347	exonic	ENSMUSG00000097740	E030044B06Rik	-5.61873	Peak58123
chr19	40873369	40873384	exonic	ENSMUSG00000097740	E030044B06Rik	-5.0198	Peak58123
chr19	40873388	40873405	exonic	ENSMUSG00000097740	E030044B06Rik	-4.98742	Peak58123
chr19	40873429	40873439	exonic	ENSMUSG00000097740	E030044B06Rik	-7.67053	Peak58123
chr19	40873459	40873473	exonic	ENSMUSG00000097740	E030044B06Rik	-6.58425	Peak58123
chr19	40873524	40873534	exonic	ENSMUSG00000097740	E030044B06Rik	-6.99301	Peak58123
chr19	40894677	40894690	promoter	ENSMUSG00000049164,ENSMUSG00000099118	Zfp518a,Mir8092	-5.58416	Peak58124
chr19	40894694	40894735	promoter	ENSMUSG00000099118	Mir8092	-6.34189	Peak58124
chr19	40895078	40895090	intronic	ENSMUSG00000049164	Zfp518a	-5.64605	Peak58124
chr19	40895112	40895123	intronic	ENSMUSG00000049164	Zfp518a	-4.98213	Peak58124
chr19	40963072	40963082	intronic	ENSMUSG00000061132	Blnk	-4.86807	Peak58125
chr19	40963102	40963133	intronic	ENSMUSG00000061132	Blnk	-5.20218	Peak58125
chr19	40963151	40963180	intronic	ENSMUSG00000061132	Blnk	-4.75593	Peak58125
chr19	40963298	40963323	intronic	ENSMUSG00000061132	Blnk	-5.46642	Peak58125
chr19	40963344	40963375	intronic	ENSMUSG00000061132	Blnk	-4.95531	Peak58125
chr19	40996086	40996112	promoter	ENSMUSG00000061132	Blnk	-4.87924	Peak58126
chr19	40996211	40996238	promoter	ENSMUSG00000061132	Blnk	-5.08318	Peak58126
chr19	41015837	41015868	intergenic	ENSMUSG00000061132,ENSMUSG00000025014	Blnk,Dntt	-5.16974	Peak58128
chr19	41015888	41015909	intergenic	ENSMUSG00000061132,ENSMUSG00000025014	Blnk,Dntt	-5.3044	Peak58128
chr19	41016048	41016081	intergenic	ENSMUSG00000061132,ENSMUSG00000025014	Blnk,Dntt	-6.26837	Peak58128
chr19	41016181	41016191	intergenic	ENSMUSG00000061132,ENSMUSG00000025014	Blnk,Dntt	-5.19574	Peak58128
chr19	41031087	41031102	intronic	ENSMUSG00000025014	Dntt	-4.87304	Peak58129
chr19	41031265	41031278	intronic	ENSMUSG00000025014	Dntt	-4.84166	Peak58129
chr19	41071545	41071568	intronic	ENSMUSG00000050121	Opalin	-4.96535	Peak58130
chr19	41071604	41071636	intronic	ENSMUSG00000050121	Opalin	-7.65047	Peak58130
chr19	41071680	41071714	intronic	ENSMUSG00000050121	Opalin	-6.53228	Peak58130
chr19	41071721	41071732	intronic	ENSMUSG00000050121	Opalin	-5.32367	Peak58130
chr19	41071741	41071777	intronic	ENSMUSG00000050121	Opalin	-6.4205	Peak58130
chr19	41081925	41081943	intergenic	ENSMUSG00000050121,ENSMUSG00000025013	Opalin,Tll2	-6.43312	Peak58131
chr19	41082065	41082077	downstream	ENSMUSG00000025013	Tll2	-4.8901	Peak58131
chr19	41082135	41082166	downstream	ENSMUSG00000025013	Tll2	-5.247	Peak58131
chr19	41086820	41086833	intronic	ENSMUSG00000025013	Tll2	-4.76455	Peak58132
chr19	41086849	41086879	intronic	ENSMUSG00000025013	Tll2	-6.00839	Peak58132
chr19	41086882	41086894	intronic	ENSMUSG00000025013	Tll2	-5.88056	Peak58132
chr19	41087039	41087073	intronic	ENSMUSG00000025013	Tll2	-5.43907	Peak58132
chr19	41090020	41090031	intronic	ENSMUSG00000025013	Tll2	-5.01091	Peak58133
chr19	41101125	41101155	intronic	ENSMUSG00000025013	Tll2	-6.03489	Peak58134
chr19	41101281	41101312	intronic	ENSMUSG00000025013	Tll2	-6.81733	Peak58134
chr19	41101336	41101369	intronic	ENSMUSG00000025013	Tll2	-5.93214	Peak58134
chr19	41109457	41109488	intronic	ENSMUSG00000025013	Tll2	-5.867	Peak58135
chr19	41109531	41109570	intronic	ENSMUSG00000025013	Tll2	-7.38684	Peak58135
chr19	41109573	41109583	intronic	ENSMUSG00000025013	Tll2	-5.47847	Peak58135
chr19	41123214	41123241	intronic	ENSMUSG00000025013	Tll2	-6.06261	Peak58136
chr19	41206854	41206901	promoter	ENSMUSG00000025013	Tll2	-6.29533	Peak58138
chr19	41206947	41206958	promoter	ENSMUSG00000025013	Tll2	-4.90135	Peak58138
chr19	41207097	41207115	promoter	ENSMUSG00000025013	Tll2	-4.96905	Peak58138
chr19	41207123	41207146	promoter	ENSMUSG00000025013	Tll2	-4.8894	Peak58138
chr19	41263639	41263652	intronic	ENSMUSG00000025016	Tm9sf3	-4.79148	Peak58140
chr19	41263690	41263717	intronic	ENSMUSG00000025016	Tm9sf3	-6.4734	Peak58140
chr19	41263750	41263774	promoter	ENSMUSG00000025016	Tm9sf3	-5.66105	Peak58140
chr19	41263814	41263825	promoter	ENSMUSG00000025016	Tm9sf3	-6.22568	Peak58140
chr19	41263826	41263847	promoter	ENSMUSG00000025016	Tm9sf3	-5.39698	Peak58140
chr19	41263863	41263873	promoter	ENSMUSG00000025016	Tm9sf3	-6.49002	Peak58140
chr19	41263952	41263988	promoter	ENSMUSG00000025016	Tm9sf3	-6.80509	Peak58140
chr19	41264027	41264059	promoter	ENSMUSG00000025016	Tm9sf3	-5.19581	Peak58140
chr19	41264072	41264082	promoter	ENSMUSG00000025016	Tm9sf3	-5.29948	Peak58140
chr19	41389653	41389686	intergenic	ENSMUSG00000025017,ENSMUSG00000044065	Pik3ap1,Gm9788	-10.965	Peak58143
chr19	41392529	41392562	intergenic	ENSMUSG00000025017,ENSMUSG00000044065	Pik3ap1,Gm9788	-6.27554	Peak58144
chr19	41392803	41392835	intergenic	ENSMUSG00000025017,ENSMUSG00000044065	Pik3ap1,Gm9788	-5.17913	Peak58144
chr19	41455116	41455135	intergenic	ENSMUSG00000025017,ENSMUSG00000044065	Pik3ap1,Gm9788	-5.63131	Peak58145
chr19	41455154	41455171	intergenic	ENSMUSG00000025017,ENSMUSG00000044065	Pik3ap1,Gm9788	-4.94845	Peak58145
chr19	41482577	41482590	promoter	ENSMUSG00000025019	Lcor	-8.22136	Peak58146
chr19	41482595	41482608	promoter	ENSMUSG00000025019	Lcor	-8.19821	Peak58146
chr19	41482618	41482629	promoter	ENSMUSG00000025019	Lcor	-8.32599	Peak58146
chr19	41482633	41482649	promoter	ENSMUSG00000025019	Lcor	-6.51455	Peak58146
chr19	41482654	41482671	promoter	ENSMUSG00000025019	Lcor	-5.97041	Peak58146
chr19	41482676	41482695	promoter	ENSMUSG00000025019	Lcor	-5.76295	Peak58146
chr19	41482718	41482733	promoter	ENSMUSG00000025019	Lcor	-6.19228	Peak58146
chr19	41482737	41482771	promoter	ENSMUSG00000025019	Lcor	-7.57102	Peak58146
chr19	41482821	41482832	intronic	ENSMUSG00000025019	Lcor	-5.77354	Peak58146
chr19	41482844	41482855	intronic	ENSMUSG00000025019	Lcor	-4.79259	Peak58146
chr19	41482863	41482889	intronic	ENSMUSG00000025019	Lcor	-6.78976	Peak58146
chr19	41482892	41482914	intronic	ENSMUSG00000025019	Lcor	-5.71674	Peak58146
chr19	41482917	41482930	intronic	ENSMUSG00000025019	Lcor	-8.42908	Peak58146
chr19	41482935	41482950	intronic	ENSMUSG00000025019	Lcor	-7.65991	Peak58146
chr19	41482989	41483003	intronic	ENSMUSG00000025019	Lcor	-5.53084	Peak58146
chr19	41483018	41483032	intronic	ENSMUSG00000025019	Lcor	-7.13552	Peak58146
chr19	41495731	41495746	intronic	ENSMUSG00000025019	Lcor	-5.17515	Peak58147
chr19	41495829	41495857	intronic	ENSMUSG00000025019	Lcor	-5.818	Peak58147
chr19	41495874	41495885	intronic	ENSMUSG00000025019	Lcor	-5.47728	Peak58147
chr19	41503663	41503689	intronic	ENSMUSG00000025019	Lcor	-5.79075	Peak58148
chr19	41503743	41503773	intronic	ENSMUSG00000025019	Lcor	-5.49527	Peak58148
chr19	41520360	41520383	intronic	ENSMUSG00000025019	Lcor	-5.52241	Peak58149
chr19	41520512	41520544	intronic	ENSMUSG00000025019	Lcor	-9.91239	Peak58149
chr19	41523947	41523958	intronic	ENSMUSG00000025019	Lcor	-4.92583	Peak58150
chr19	41524163	41524193	intronic	ENSMUSG00000025019	Lcor	-5.59318	Peak58150
chr19	41629248	41629280	intronic	ENSMUSG00000025020	Slit1	-5.54656	Peak58153
chr19	41629717	41629747	intronic	ENSMUSG00000025020	Slit1	-5.54316	Peak58154
chr19	41629775	41629797	intronic	ENSMUSG00000025020	Slit1	-4.92765	Peak58154
chr19	41656156	41656171	intronic	ENSMUSG00000025020	Slit1	-4.74809	Peak58155
chr19	41656181	41656203	intronic	ENSMUSG00000025020	Slit1	-5.08483	Peak58155
chr19	41707117	41707132	intronic	ENSMUSG00000025020	Slit1	-5.37661	Peak58160
chr19	41738351	41738365	intronic	ENSMUSG00000025020	Slit1	-6.46786	Peak58162
chr19	41738403	41738436	intronic	ENSMUSG00000025020	Slit1	-5.7914	Peak58162
chr19	41745993	41746006	downstream	ENSMUSG00000088220	Gm22601	-5.25313	Peak58163
chr19	41746008	41746021	downstream	ENSMUSG00000088220	Gm22601	-5.72861	Peak58163
chr19	41746035	41746047	downstream	ENSMUSG00000088220	Gm22601	-4.76198	Peak58163
chr19	41746076	41746092	downstream	ENSMUSG00000088220	Gm22601	-5.49209	Peak58163
chr19	41746101	41746111	downstream	ENSMUSG00000088220	Gm22601	-5.15614	Peak58163
chr19	41746112	41746122	downstream	ENSMUSG00000088220	Gm22601	-5.00576	Peak58163
chr19	41746128	41746144	downstream	ENSMUSG00000088220	Gm22601	-4.78532	Peak58163
chr19	41746153	41746178	downstream	ENSMUSG00000088220	Gm22601	-7.809	Peak58163
chr19	41746188	41746201	downstream	ENSMUSG00000088220	Gm22601	-6.31594	Peak58163
chr19	41746227	41746254	downstream	ENSMUSG00000088220	Gm22601	-6.13229	Peak58163
chr19	41746257	41746269	downstream	ENSMUSG00000088220	Gm22601	-7.81356	Peak58163
chr19	41746311	41746345	downstream	ENSMUSG00000088220	Gm22601	-7.74389	Peak58163
chr19	41746347	41746357	downstream	ENSMUSG00000088220	Gm22601	-5.80993	Peak58163
chr19	41746365	41746380	downstream	ENSMUSG00000088220	Gm22601	-6.14147	Peak58163
chr19	41763982	41764009	intergenic	ENSMUSG00000088220,ENSMUSG00000025154	Gm22601,Arhgap19	-5.5296	Peak58164
chr19	41764043	41764075	intergenic	ENSMUSG00000088220,ENSMUSG00000025154	Gm22601,Arhgap19	-4.77372	Peak58164
chr19	41764143	41764159	intergenic	ENSMUSG00000088220,ENSMUSG00000025154	Gm22601,Arhgap19	-4.78429	Peak58164
chr19	41801810	41801820	intronic	ENSMUSG00000025154	Arhgap19	-5.88401	Peak58165
chr19	41801821	41801841	intronic	ENSMUSG00000025154	Arhgap19	-8.94672	Peak58165
chr19	41801842	41801873	intronic	ENSMUSG00000025154	Arhgap19	-6.71305	Peak58165
chr19	41801896	41801912	intronic	ENSMUSG00000025154	Arhgap19	-6.12752	Peak58165
chr19	41801920	41801934	intronic	ENSMUSG00000025154	Arhgap19	-4.81485	Peak58165
chr19	41801939	41801956	intronic	ENSMUSG00000025154	Arhgap19	-6.35258	Peak58165
chr19	41801958	41801972	promoter	ENSMUSG00000025154	Arhgap19	-6.34643	Peak58165
chr19	41801975	41801990	promoter	ENSMUSG00000025154	Arhgap19	-6.48859	Peak58165
chr19	41802022	41802043	promoter	ENSMUSG00000025154	Arhgap19	-5.53038	Peak58165
chr19	41802046	41802069	promoter	ENSMUSG00000025154	Arhgap19	-9.90316	Peak58165
chr19	41802086	41802123	promoter	ENSMUSG00000025154	Arhgap19	-9.42202	Peak58165
chr19	41802151	41802166	promoter	ENSMUSG00000025154	Arhgap19	-5.90893	Peak58165
chr19	41802180	41802199	promoter	ENSMUSG00000025154	Arhgap19	-8.7213	Peak58165
chr19	41802201	41802231	promoter	ENSMUSG00000025154	Arhgap19	-6.63119	Peak58165
chr19	41820800	41820829	intergenic	ENSMUSG00000025154,ENSMUSG00000067199	Arhgap19,Frat1	-4.78912	Peak58166
chr19	41829819	41829835	promoter	ENSMUSG00000067199	Frat1	-5.43878	Peak58167
chr19	41829851	41829876	promoter	ENSMUSG00000067199	Frat1	-9.02636	Peak58167
chr19	41829923	41829934	promoter	ENSMUSG00000067199	Frat1	-5.25508	Peak58167
chr19	41829998	41830012	promoter	ENSMUSG00000067199	Frat1	-5.29055	Peak58167
chr19	41830013	41830025	promoter	ENSMUSG00000067199	Frat1	-5.51741	Peak58167
chr19	41830060	41830072	promoter	ENSMUSG00000067199	Frat1	-5.43413	Peak58167
chr19	41830287	41830307	promoter	ENSMUSG00000067199	Frat1	-4.77214	Peak58167
chr19	41836059	41836090	intergenic	ENSMUSG00000067199,ENSMUSG00000047604	Frat1,Frat2	-5.09613	Peak58168
chr19	41848091	41848108	promoter	ENSMUSG00000047604	Frat2	-9.02022	Peak58169
chr19	41848111	41848145	promoter	ENSMUSG00000047604	Frat2	-10.0459	Peak58169
chr19	41848172	41848226	promoter	ENSMUSG00000047604	Frat2	-7.51613	Peak58169
chr19	41848229	41848245	promoter	ENSMUSG00000047604	Frat2	-7.24808	Peak58169
chr19	41848249	41848262	promoter	ENSMUSG00000047604	Frat2	-8.78021	Peak58169
chr19	41848272	41848303	promoter	ENSMUSG00000047604	Frat2	-5.64042	Peak58169
chr19	41848344	41848379	promoter	ENSMUSG00000047604	Frat2	-7.40911	Peak58169
chr19	41848422	41848434	promoter	ENSMUSG00000047604	Frat2	-4.95062	Peak58169
chr19	41848444	41848461	promoter	ENSMUSG00000047604	Frat2	-6.00731	Peak58169
chr19	41848479	41848503	promoter	ENSMUSG00000047604	Frat2	-4.7709	Peak58169
chr19	41848517	41848538	promoter	ENSMUSG00000047604	Frat2	-5.78058	Peak58169
chr19	41894946	41894957	intronic	ENSMUSG00000035049	Rrp12	-4.78916	Peak58170
chr19	41895969	41895980	promoter	ENSMUSG00000035049	Rrp12	-5.28403	Peak58171
chr19	41896046	41896058	promoter	ENSMUSG00000035049	Rrp12	-4.79805	Peak58171
chr19	41896126	41896151	promoter	ENSMUSG00000035049	Rrp12	-5.68709	Peak58171
chr19	41896155	41896165	promoter	ENSMUSG00000035049	Rrp12	-5.31307	Peak58171
chr19	41896169	41896179	promoter	ENSMUSG00000035049	Rrp12	-4.80485	Peak58171
chr19	41899010	41899035	intergenic	ENSMUSG00000035049,ENSMUSG00000011752	Rrp12,Pgam1	-6.14438	Peak58172
chr19	41899057	41899087	intergenic	ENSMUSG00000035049,ENSMUSG00000011752	Rrp12,Pgam1	-5.17246	Peak58172
chr19	41911806	41911823	promoter	ENSMUSG00000011752	Pgam1	-10.434	Peak58173
chr19	41911841	41911877	promoter	ENSMUSG00000011752	Pgam1	-8.17358	Peak58173
chr19	41911883	41911909	promoter	ENSMUSG00000011752	Pgam1	-8.17985	Peak58173
chr19	41911918	41911939	promoter	ENSMUSG00000011752	Pgam1	-8.43487	Peak58173
chr19	41911944	41911956	promoter	ENSMUSG00000011752	Pgam1	-5.04308	Peak58173
chr19	41911963	41911989	promoter	ENSMUSG00000011752	Pgam1	-6.18163	Peak58173
chr19	41912162	41912191	promoter	ENSMUSG00000011752	Pgam1	-5.39828	Peak58173
chr19	41912216	41912231	intronic	ENSMUSG00000011752	Pgam1	-5.95566	Peak58173
chr19	41933228	41933257	promoter	ENSMUSG00000034321	Exosc1	-5.48017	Peak58175
chr19	41933303	41933325	promoter	ENSMUSG00000034321	Exosc1	-8.78731	Peak58175
chr19	41933335	41933352	promoter	ENSMUSG00000025157,ENSMUSG00000034321	Zdhhc16,Exosc1	-9.21067	Peak58175
chr19	41933363	41933374	promoter	ENSMUSG00000025157,ENSMUSG00000034321	Zdhhc16,Exosc1	-9.63948	Peak58175
chr19	41933376	41933387	promoter	ENSMUSG00000025157,ENSMUSG00000034321	Zdhhc16,Exosc1	-10.7884	Peak58175
chr19	41933392	41933435	promoter	ENSMUSG00000025157,ENSMUSG00000034321	Zdhhc16,Exosc1	-9.98489	Peak58175
chr19	41933437	41933464	promoter	ENSMUSG00000025157,ENSMUSG00000034321	Zdhhc16,Exosc1	-5.6651	Peak58175
chr19	41933476	41933494	promoter	ENSMUSG00000025157	Zdhhc16	-9.856	Peak58175
chr19	41933505	41933516	promoter	ENSMUSG00000025157	Zdhhc16	-8.24848	Peak58175
chr19	41933559	41933570	promoter	ENSMUSG00000025157	Zdhhc16	-5.04114	Peak58175
chr19	41933573	41933605	promoter	ENSMUSG00000025157	Zdhhc16	-4.96989	Peak58175
chr19	41981174	41981190	promoter	ENSMUSG00000025159,ENSMUSG00000025171	Mms19,Ubtd1	-5.69955	Peak58176
chr19	41981207	41981217	promoter	ENSMUSG00000025159,ENSMUSG00000025171	Mms19,Ubtd1	-10.8972	Peak58176
chr19	41981228	41981260	promoter	ENSMUSG00000025159,ENSMUSG00000025171	Mms19,Ubtd1	-16.2265	Peak58176
chr19	41981286	41981297	promoter	ENSMUSG00000025159,ENSMUSG00000025171	Mms19,Ubtd1	-9.44943	Peak58176
chr19	41981300	41981311	promoter	ENSMUSG00000025159,ENSMUSG00000025171	Mms19,Ubtd1	-8.51168	Peak58176
chr19	41981322	41981343	promoter	ENSMUSG00000025159,ENSMUSG00000025171	Mms19,Ubtd1	-6.6568	Peak58176
chr19	41981348	41981359	promoter	ENSMUSG00000025159,ENSMUSG00000025171	Mms19,Ubtd1	-9.55327	Peak58176
chr19	41981376	41981395	promoter	ENSMUSG00000025159,ENSMUSG00000025171	Mms19,Ubtd1	-11.4161	Peak58176
chr19	41981414	41981435	promoter	ENSMUSG00000025159,ENSMUSG00000025171	Mms19,Ubtd1	-9.23296	Peak58176
chr19	41981450	41981491	promoter	ENSMUSG00000025159,ENSMUSG00000025171	Mms19,Ubtd1	-11.4563	Peak58176
chr19	41981512	41981524	promoter	ENSMUSG00000025159,ENSMUSG00000025171	Mms19,Ubtd1	-6.63932	Peak58176
chr19	41981540	41981551	promoter	ENSMUSG00000025159,ENSMUSG00000025171	Mms19,Ubtd1	-7.06125	Peak58176
chr19	41981554	41981579	promoter	ENSMUSG00000025159,ENSMUSG00000025171	Mms19,Ubtd1	-6.95686	Peak58176
chr19	41981590	41981621	promoter	ENSMUSG00000025159,ENSMUSG00000025171	Mms19,Ubtd1	-11.4775	Peak58176
chr19	41993147	41993179	intronic	ENSMUSG00000025171	Ubtd1	-5.61014	Peak58177
chr19	41993221	41993250	intronic	ENSMUSG00000025171	Ubtd1	-8.16776	Peak58177
chr19	41993292	41993316	intronic	ENSMUSG00000025171	Ubtd1	-6.56974	Peak58177
chr19	41993366	41993391	intronic	ENSMUSG00000025171	Ubtd1	-5.27352	Peak58177
chr19	41993440	41993467	intronic	ENSMUSG00000025171	Ubtd1	-5.98966	Peak58177
chr19	41993507	41993541	intronic	ENSMUSG00000025171	Ubtd1	-8.73417	Peak58177
chr19	41993568	41993596	intronic	ENSMUSG00000025171	Ubtd1	-5.77501	Peak58177
chr19	42018082	42018095	intronic	ENSMUSG00000025171	Ubtd1	-4.80384	Peak58179
chr19	42022301	42022313	intronic	ENSMUSG00000025171	Ubtd1	-4.95884	Peak58180
chr19	42026333	42026363	intronic	ENSMUSG00000025171	Ubtd1	-5.29804	Peak58181
chr19	42026366	42026382	intronic	ENSMUSG00000025171	Ubtd1	-4.94472	Peak58181
chr19	42035423	42035452	promoter;downstream	ENSMUSG00000025172;ENSMUSG00000025171	Ankrd2;Ubtd1	-5.05687	Peak58182
chr19	42035515	42035533	promoter;downstream	ENSMUSG00000025172;ENSMUSG00000025171	Ankrd2;Ubtd1	-5.51812	Peak58182
chr19	42035589	42035612	promoter;downstream	ENSMUSG00000025172;ENSMUSG00000025171	Ankrd2;Ubtd1	-6.95455	Peak58182
chr19	42035818	42035843	promoter;downstream	ENSMUSG00000025172;ENSMUSG00000025171	Ankrd2;Ubtd1	-4.73574	Peak58182
chr19	42045324	42045343	promoter;downstream	ENSMUSG00000025176;ENSMUSG00000025172	Hoga1;Ankrd2	-4.9924	Peak58183
chr19	42045471	42045482	promoter;downstream	ENSMUSG00000025176;ENSMUSG00000025172	Hoga1;Ankrd2	-5.67045	Peak58183
chr19	42045485	42045499	promoter;downstream	ENSMUSG00000025176;ENSMUSG00000025172	Hoga1;Ankrd2	-7.99888	Peak58183
chr19	42045519	42045539	promoter;downstream	ENSMUSG00000025176;ENSMUSG00000025172	Hoga1;Ankrd2	-5.35039	Peak58183
chr19	42086247	42086265	promoter	ENSMUSG00000049670	Morn4	-4.98904	Peak58185
chr19	42086305	42086315	promoter	ENSMUSG00000049670	Morn4	-5.11322	Peak58185
chr19	42086317	42086333	promoter	ENSMUSG00000049670	Morn4	-6.16623	Peak58185
chr19	42086339	42086349	promoter	ENSMUSG00000049670	Morn4	-8.46198	Peak58185
chr19	42086351	42086380	promoter	ENSMUSG00000049670	Morn4	-8.17152	Peak58185
chr19	42086454	42086464	promoter	ENSMUSG00000049670	Morn4	-4.90913	Peak58185
chr19	42086570	42086597	promoter	ENSMUSG00000049670	Morn4	-5.40382	Peak58185
chr19	42090185	42090200	promoter	ENSMUSG00000025178	Pi4k2a	-7.23455	Peak58186
chr19	42090219	42090251	promoter	ENSMUSG00000025178	Pi4k2a	-12.9247	Peak58186
chr19	42090253	42090268	promoter	ENSMUSG00000025178	Pi4k2a	-10.9621	Peak58186
chr19	42090273	42090283	promoter	ENSMUSG00000025178	Pi4k2a	-5.88886	Peak58186
chr19	42090293	42090329	promoter	ENSMUSG00000025178	Pi4k2a	-9.39394	Peak58186
chr19	42090339	42090349	promoter	ENSMUSG00000025178	Pi4k2a	-9.03695	Peak58186
chr19	42090352	42090369	promoter	ENSMUSG00000025178	Pi4k2a	-12.3303	Peak58186
chr19	42090379	42090390	promoter	ENSMUSG00000025178	Pi4k2a	-14.9362	Peak58186
chr19	42090393	42090406	promoter	ENSMUSG00000025178	Pi4k2a	-11.0205	Peak58186
chr19	42090445	42090462	promoter	ENSMUSG00000025178	Pi4k2a	-7.31592	Peak58186
chr19	42090474	42090502	promoter	ENSMUSG00000025178	Pi4k2a	-9.29759	Peak58186
chr19	42090525	42090547	promoter	ENSMUSG00000025178	Pi4k2a	-5.62849	Peak58186
chr19	42090562	42090594	promoter	ENSMUSG00000025178	Pi4k2a	-5.21436	Peak58186
chr19	42090619	42090648	promoter	ENSMUSG00000025178	Pi4k2a	-5.61902	Peak58186
chr19	42125501	42125534	intronic	ENSMUSG00000018821	Avpi1	-4.9482	Peak58188
chr19	42125577	42125598	intronic	ENSMUSG00000018821	Avpi1	-6.18478	Peak58188
chr19	42125610	42125628	intronic	ENSMUSG00000018821	Avpi1	-5.83042	Peak58188
chr19	42125644	42125671	intronic	ENSMUSG00000018821	Avpi1	-7.27342	Peak58188
chr19	42125710	42125730	intronic	ENSMUSG00000018821	Avpi1	-4.89825	Peak58188
chr19	42125783	42125808	intronic	ENSMUSG00000018821	Avpi1	-6.02742	Peak58188
chr19	42128888	42128903	promoter	ENSMUSG00000018821	Avpi1	-5.66605	Peak58189
chr19	42129006	42129031	promoter	ENSMUSG00000018821	Avpi1	-9.39901	Peak58189
chr19	42129072	42129082	promoter	ENSMUSG00000018821	Avpi1	-6.80021	Peak58189
chr19	42129091	42129122	promoter	ENSMUSG00000018821	Avpi1	-7.59484	Peak58189
chr19	42129126	42129149	promoter	ENSMUSG00000018821	Avpi1	-9.21546	Peak58189
chr19	42129161	42129182	promoter	ENSMUSG00000018821	Avpi1	-6.13794	Peak58189
chr19	42129187	42129220	promoter	ENSMUSG00000018821	Avpi1	-7.34992	Peak58189
chr19	42129230	42129246	promoter	ENSMUSG00000018821	Avpi1	-6.91038	Peak58189
chr19	42129248	42129272	promoter	ENSMUSG00000018821	Avpi1	-5.49596	Peak58189
chr19	42129279	42129294	promoter	ENSMUSG00000018821	Avpi1	-5.62705	Peak58189
chr19	42129300	42129311	promoter	ENSMUSG00000018821	Avpi1	-5.26785	Peak58189
chr19	42131322	42131355	intergenic	ENSMUSG00000018821,ENSMUSG00000044345	Avpi1,Marveld1	-8.05202	Peak58190
chr19	42131401	42131435	intergenic	ENSMUSG00000018821,ENSMUSG00000044345	Avpi1,Marveld1	-5.51937	Peak58190
chr19	42135900	42135922	intergenic	ENSMUSG00000018821,ENSMUSG00000044345	Avpi1,Marveld1	-5.30001	Peak58191
chr19	42136050	42136082	intergenic	ENSMUSG00000018821,ENSMUSG00000044345	Avpi1,Marveld1	-5.99588	Peak58191
chr19	42136353	42136382	intergenic	ENSMUSG00000018821,ENSMUSG00000044345	Avpi1,Marveld1	-5.14602	Peak58191
chr19	42147474	42147491	promoter	ENSMUSG00000044345	Marveld1	-5.90812	Peak58192
chr19	42147541	42147573	promoter	ENSMUSG00000044345	Marveld1	-4.79508	Peak58192
chr19	42152250	42152270	downstream	ENSMUSG00000044345	Marveld1	-6.20293	Peak58193
chr19	42152289	42152323	downstream	ENSMUSG00000044345	Marveld1	-5.58401	Peak58193
chr19	42166270	42166302	intronic	ENSMUSG00000018820	Zfyve27	-5.76391	Peak58194
chr19	42166346	42166380	intronic	ENSMUSG00000018820	Zfyve27	-6.67629	Peak58194
chr19	42166422	42166456	intronic	ENSMUSG00000018820	Zfyve27	-7.07677	Peak58194
chr19	42170416	42170430	intronic	ENSMUSG00000018820	Zfyve27	-5.01685	Peak58195
chr19	42170452	42170470	intronic	ENSMUSG00000018820	Zfyve27	-6.64637	Peak58195
chr19	42170478	42170490	intronic	ENSMUSG00000018820	Zfyve27	-5.57735	Peak58195
chr19	42170491	42170506	intronic	ENSMUSG00000018820	Zfyve27	-5.47264	Peak58195
chr19	42170535	42170580	promoter	ENSMUSG00000018820	Zfyve27	-8.28674	Peak58195
chr19	42170597	42170609	promoter	ENSMUSG00000018820	Zfyve27	-7.2591	Peak58195
chr19	42170636	42170659	promoter	ENSMUSG00000018820	Zfyve27	-6.31095	Peak58195
chr19	42170678	42170691	promoter	ENSMUSG00000018820	Zfyve27	-4.90347	Peak58195
chr19	42170804	42170819	intronic	ENSMUSG00000018820	Zfyve27	-4.88223	Peak58195
chr19	42190619	42190651	exonic	ENSMUSG00000018820	Zfyve27	-6.26391	Peak58197
chr19	42190695	42190723	exonic	ENSMUSG00000018820	Zfyve27	-4.79794	Peak58197
chr19	42256020	42256031	promoter	ENSMUSG00000042532	Golga7b	-5.67788	Peak58199
chr19	42256162	42256173	promoter	ENSMUSG00000042532	Golga7b	-5.66225	Peak58199
chr19	42272450	42272464	intergenic	ENSMUSG00000042532,ENSMUSG00000076323	Golga7b,Gm26339	-5.18671	Peak58201
chr19	42272477	42272497	intergenic	ENSMUSG00000042532,ENSMUSG00000076323	Golga7b,Gm26339	-5.05453	Peak58201
chr19	42272508	42272530	intergenic	ENSMUSG00000042532,ENSMUSG00000076323	Golga7b,Gm26339	-5.7461	Peak58201
chr19	42272562	42272594	intergenic	ENSMUSG00000042532,ENSMUSG00000076323	Golga7b,Gm26339	-5.04531	Peak58201
chr19	42316117	42316150	intronic	ENSMUSG00000042401	Crtac1	-6.415	Peak58203
chr19	42316169	42316202	intronic	ENSMUSG00000042401	Crtac1	-5.3609	Peak58203
chr19	42317103	42317114	intronic	ENSMUSG00000042401	Crtac1	-4.94655	Peak58204
chr19	42317214	42317238	intronic	ENSMUSG00000042401	Crtac1	-8.05567	Peak58204
chr19	42317244	42317255	intronic	ENSMUSG00000042401	Crtac1	-5.39982	Peak58204
chr19	42317270	42317304	intronic	ENSMUSG00000042401	Crtac1	-6.60005	Peak58204
chr19	42317348	42317364	intronic	ENSMUSG00000042401	Crtac1	-5.81765	Peak58204
chr19	42326073	42326088	intronic	ENSMUSG00000042401	Crtac1	-6.77628	Peak58205
chr19	42326182	42326213	intronic	ENSMUSG00000042401	Crtac1	-4.92477	Peak58205
chr19	42431625	42431656	promoter	ENSMUSG00000042401	Crtac1	-5.85085	Peak58209
chr19	42431665	42431676	promoter	ENSMUSG00000042401	Crtac1	-6.67223	Peak58209
chr19	42431684	42431710	promoter	ENSMUSG00000042401	Crtac1	-6.40395	Peak58209
chr19	42431711	42431722	promoter	ENSMUSG00000042401	Crtac1	-6.78995	Peak58209
chr19	42431785	42431802	promoter	ENSMUSG00000042401	Crtac1	-7.25662	Peak58209
chr19	42431819	42431846	promoter	ENSMUSG00000042401	Crtac1	-6.6384	Peak58209
chr19	42431897	42431912	promoter	ENSMUSG00000042401	Crtac1	-5.17547	Peak58209
chr19	42431948	42431958	promoter	ENSMUSG00000042401	Crtac1	-5.18631	Peak58209
chr19	42432003	42432020	promoter	ENSMUSG00000042401	Crtac1	-5.44089	Peak58209
chr19	42432314	42432333	promoter	ENSMUSG00000042401	Crtac1	-5.98075	Peak58210
chr19	42432351	42432368	promoter	ENSMUSG00000042401	Crtac1	-5.32104	Peak58210
chr19	42478166	42478188	intergenic	ENSMUSG00000042401,ENSMUSG00000025184	Crtac1,R3hcc1l	-5.1197	Peak58211
chr19	42518621	42518648	promoter	ENSMUSG00000025184	R3hcc1l	-6.62401	Peak58213
chr19	42518656	42518666	promoter	ENSMUSG00000025184	R3hcc1l	-6.03104	Peak58213
chr19	42518704	42518729	promoter	ENSMUSG00000025184	R3hcc1l	-6.12545	Peak58213
chr19	42518800	42518813	promoter	ENSMUSG00000025184	R3hcc1l	-5.06059	Peak58213
chr19	42660167	42660200	intergenic	ENSMUSG00000025185,ENSMUSG00000077768	Loxl4,Gm25216	-6.16441	Peak58219
chr19	42660232	42660266	intergenic	ENSMUSG00000025185,ENSMUSG00000077768	Loxl4,Gm25216	-5.52689	Peak58219
chr19	42744312	42744345	intronic	ENSMUSG00000060224	Pyroxd2	-6.03204	Peak58221
chr19	42744456	42744478	intronic	ENSMUSG00000060224	Pyroxd2	-6.8561	Peak58221
chr19	42752793	42752825	promoter	ENSMUSG00000060224	Pyroxd2	-5.44781	Peak58223
chr19	42752868	42752878	promoter	ENSMUSG00000060224	Pyroxd2	-4.7416	Peak58223
chr19	42753100	42753123	promoter;downstream	ENSMUSG00000060224;ENSMUSG00000025188	Pyroxd2;Hps1	-4.80324	Peak58223
chr19	42779629	42779657	promoter	ENSMUSG00000090235	Gm16244	-6.65644	Peak58225
chr19	42779717	42779735	promoter	ENSMUSG00000090235	Gm16244	-8.4136	Peak58225
chr19	42779782	42779808	promoter	ENSMUSG00000090235	Gm16244	-9.20501	Peak58225
chr19	42779811	42779832	promoter	ENSMUSG00000090235	Gm16244	-5.32468	Peak58225
chr19	42779843	42779865	promoter	ENSMUSG00000090235	Gm16244	-5.37587	Peak58225
chr19	42779876	42779901	promoter	ENSMUSG00000090235	Gm16244	-6.69111	Peak58225
chr19	42779907	42779934	promoter	ENSMUSG00000025188,ENSMUSG00000090235	Hps1,Gm16244	-5.94354	Peak58225
chr19	42779946	42779994	promoter	ENSMUSG00000025188,ENSMUSG00000090235	Hps1,Gm16244	-5.43556	Peak58225
chr19	42780015	42780037	promoter	ENSMUSG00000090235	Gm16244	-5.47558	Peak58225
chr19	42780052	42780085	promoter	ENSMUSG00000090235	Gm16244	-6.78224	Peak58225
chr19	42794999	42795030	intronic	ENSMUSG00000074852	Hpse2	-8.63625	Peak58226
chr19	42795032	42795043	intronic	ENSMUSG00000074852	Hpse2	-4.9388	Peak58226
chr19	42795053	42795077	intronic	ENSMUSG00000074852	Hpse2	-5.77122	Peak58226
chr19	42795128	42795161	intronic	ENSMUSG00000074852	Hpse2	-5.58436	Peak58226
chr19	42904373	42904399	intronic	ENSMUSG00000074852	Hpse2	-4.75372	Peak58228
chr19	42904433	42904465	intronic	ENSMUSG00000074852	Hpse2	-4.79675	Peak58228
chr19	43259525	43259559	intronic	ENSMUSG00000074852	Hpse2	-6.79967	Peak58231
chr19	43259607	43259636	intronic	ENSMUSG00000074852	Hpse2	-7.23221	Peak58231
chr19	43259676	43259708	intronic	ENSMUSG00000074852	Hpse2	-5.32456	Peak58231
chr19	43432113	43432147	intergenic	ENSMUSG00000074852,ENSMUSG00000025189	Hpse2,Cnnm1	-5.37502	Peak58233
chr19	43440436	43440446	promoter	ENSMUSG00000025189	Cnnm1	-4.93324	Peak58234
chr19	43440454	43440486	promoter	ENSMUSG00000025189	Cnnm1	-5.6299	Peak58234
chr19	43440490	43440507	promoter	ENSMUSG00000025189	Cnnm1	-4.74498	Peak58234
chr19	43441613	43441624	promoter	ENSMUSG00000025189	Cnnm1	-4.88036	Peak58235
chr19	43479051	43479078	intronic	ENSMUSG00000025189	Cnnm1	-5.19055	Peak58236
chr19	43479126	43479150	intronic	ENSMUSG00000025189	Cnnm1	-6.7329	Peak58236
chr19	43479171	43479182	intronic	ENSMUSG00000025189	Cnnm1	-4.91833	Peak58236
chr19	43496046	43496057	UTR3	ENSMUSG00000025189	Cnnm1	-5.2874	Peak58237
chr19	43524522	43524532	promoter	ENSMUSG00000025190	Got1	-5.87587	Peak58238
chr19	43524549	43524566	promoter	ENSMUSG00000025190	Got1	-10.8543	Peak58238
chr19	43524591	43524605	promoter	ENSMUSG00000025190	Got1	-8.97098	Peak58238
chr19	43524606	43524647	promoter	ENSMUSG00000025190	Got1	-10.911	Peak58238
chr19	43524678	43524689	promoter	ENSMUSG00000025190	Got1	-5.35196	Peak58238
chr19	43524692	43524711	promoter	ENSMUSG00000025190	Got1	-6.20923	Peak58238
chr19	43524775	43524799	promoter	ENSMUSG00000025190	Got1	-7.55543	Peak58238
chr19	43524818	43524836	promoter	ENSMUSG00000025190	Got1	-4.73544	Peak58238
chr19	43524873	43524883	promoter	ENSMUSG00000025190	Got1	-5.74877	Peak58238
chr19	43530388	43530399	intergenic	ENSMUSG00000025190,ENSMUSG00000092250	Got1,Gm20467	-5.3119	Peak58239
chr19	43556673	43556707	intergenic	ENSMUSG00000025190,ENSMUSG00000092250	Got1,Gm20467	-5.84632	Peak58241
chr19	43571078	43571110	intergenic	ENSMUSG00000025190,ENSMUSG00000092250	Got1,Gm20467	-8.10985	Peak58242
chr19	43571170	43571181	intergenic	ENSMUSG00000025190,ENSMUSG00000092250	Got1,Gm20467	-6.58003	Peak58242
chr19	43571183	43571194	intergenic	ENSMUSG00000025190,ENSMUSG00000092250	Got1,Gm20467	-5.9068	Peak58242
chr19	43630939	43630972	intergenic	ENSMUSG00000092871,ENSMUSG00000040414	Gm22646,Slc25a28	-5.84011	Peak58245
chr19	43630982	43630996	intergenic	ENSMUSG00000092871,ENSMUSG00000040414	Gm22646,Slc25a28	-4.83249	Peak58245
chr19	43631048	43631077	intergenic	ENSMUSG00000092871,ENSMUSG00000040414	Gm22646,Slc25a28	-4.78747	Peak58245
chr19	43631103	43631132	intergenic	ENSMUSG00000092871,ENSMUSG00000040414	Gm22646,Slc25a28	-6.26689	Peak58245
chr19	43669032	43669055	intronic	ENSMUSG00000040414	Slc25a28	-5.90334	Peak58247
chr19	43674904	43674924	promoter	ENSMUSG00000040414	Slc25a28	-8.59103	Peak58248
chr19	43674945	43674960	promoter	ENSMUSG00000040414	Slc25a28	-10.7231	Peak58248
chr19	43674969	43674982	promoter	ENSMUSG00000040414	Slc25a28	-7.45403	Peak58248
chr19	43674984	43675003	promoter	ENSMUSG00000040414	Slc25a28	-8.37823	Peak58248
chr19	43675012	43675079	promoter	ENSMUSG00000040414	Slc25a28	-9.59789	Peak58248
chr19	43675101	43675132	promoter	ENSMUSG00000040414	Slc25a28	-19.7867	Peak58248
chr19	43675136	43675156	promoter	ENSMUSG00000040414	Slc25a28	-10.8024	Peak58248
chr19	43675164	43675176	promoter	ENSMUSG00000040414	Slc25a28	-4.89623	Peak58248
chr19	43675178	43675210	promoter	ENSMUSG00000040414	Slc25a28	-6.89085	Peak58248
chr19	43675258	43675268	promoter	ENSMUSG00000040414	Slc25a28	-5.15642	Peak58248
chr19	43675294	43675305	promoter	ENSMUSG00000040414	Slc25a28	-6.55301	Peak58248
chr19	43675316	43675335	promoter	ENSMUSG00000040414	Slc25a28	-8.94198	Peak58248
chr19	43675353	43675379	promoter	ENSMUSG00000040414	Slc25a28	-14.3758	Peak58248
chr19	43689427	43689438	promoter	ENSMUSG00000025192	Entpd7	-5.10052	Peak58249
chr19	43689479	43689509	promoter	ENSMUSG00000025192	Entpd7	-4.98004	Peak58249
chr19	43689513	43689540	promoter	ENSMUSG00000025192	Entpd7	-4.8136	Peak58249
chr19	43689554	43689600	promoter	ENSMUSG00000025192	Entpd7	-5.67521	Peak58249
chr19	43689625	43689635	promoter	ENSMUSG00000025192	Entpd7	-10.9675	Peak58249
chr19	43689639	43689661	promoter	ENSMUSG00000025192	Entpd7	-8.72066	Peak58249
chr19	43689663	43689711	promoter	ENSMUSG00000025192	Entpd7	-7.51991	Peak58249
chr19	43689712	43689738	promoter	ENSMUSG00000025192	Entpd7	-8.49573	Peak58249
chr19	43689753	43689791	promoter	ENSMUSG00000025192	Entpd7	-7.03136	Peak58249
chr19	43689797	43689809	promoter	ENSMUSG00000025192	Entpd7	-7.5753	Peak58249
chr19	43689871	43689883	promoter	ENSMUSG00000025192	Entpd7	-5.95524	Peak58249
chr19	43753025	43753035	promoter	ENSMUSG00000025193	Cutc	-6.24233	Peak58251
chr19	43753097	43753128	promoter	ENSMUSG00000025193	Cutc	-5.11217	Peak58251
chr19	43753138	43753188	promoter	ENSMUSG00000025193	Cutc	-6.71252	Peak58251
chr19	43753220	43753246	promoter	ENSMUSG00000025193	Cutc	-5.45849	Peak58251
chr19	43753264	43753297	intronic	ENSMUSG00000025193	Cutc	-6.36954	Peak58251
chr19	43753339	43753350	intronic	ENSMUSG00000025193	Cutc	-7.20542	Peak58251
chr19	43753358	43753388	intronic	ENSMUSG00000025193	Cutc	-9.32899	Peak58251
chr19	43753412	43753445	intronic	ENSMUSG00000025193	Cutc	-6.4302	Peak58251
chr19	43753456	43753476	intronic	ENSMUSG00000025193	Cutc	-5.11001	Peak58251
chr19	43753484	43753502	intronic	ENSMUSG00000025193	Cutc	-6.01097	Peak58251
chr19	43832586	43832610	intronic	ENSMUSG00000025194	Abcc2	-5.37214	Peak58252
chr19	43879747	43879759	promoter	ENSMUSG00000025195	Dnmbp	-4.98272	Peak58255
chr19	43879886	43879914	intronic	ENSMUSG00000025195	Dnmbp	-4.94052	Peak58255
chr19	43896596	43896628	intronic	ENSMUSG00000025195	Dnmbp	-4.74984	Peak58256
chr19	43905301	43905312	intronic	ENSMUSG00000025195	Dnmbp	-6.11491	Peak58257
chr19	43905427	43905442	intronic	ENSMUSG00000025195	Dnmbp	-4.8748	Peak58257
chr19	43905470	43905488	intronic	ENSMUSG00000025195	Dnmbp	-5.29126	Peak58257
chr19	43906111	43906145	intronic	ENSMUSG00000025195	Dnmbp	-6.1233	Peak58258
chr19	43906254	43906274	intronic	ENSMUSG00000025195	Dnmbp	-5.01229	Peak58258
chr19	43939644	43939673	intronic	ENSMUSG00000025195	Dnmbp	-5.2034	Peak58260
chr19	43959276	43959304	intronic	ENSMUSG00000025196	Cpn1	-4.87307	Peak58262
chr19	43959337	43959371	intronic	ENSMUSG00000025196	Cpn1	-5.18964	Peak58262
chr19	43959399	43959433	intronic	ENSMUSG00000025196	Cpn1	-5.29907	Peak58262
chr19	43959480	43959513	intronic	ENSMUSG00000025196	Cpn1	-6.71805	Peak58262
chr19	44069481	44069503	promoter	ENSMUSG00000025198	Erlin1	-4.88011	Peak58263
chr19	44069591	44069612	promoter	ENSMUSG00000025198	Erlin1	-5.02719	Peak58263
chr19	44069668	44069678	promoter	ENSMUSG00000025198	Erlin1	-5.04934	Peak58263
chr19	44069792	44069808	promoter	ENSMUSG00000025198	Erlin1	-6.35855	Peak58263
chr19	44069857	44069869	promoter	ENSMUSG00000025198	Erlin1	-5.0554	Peak58263
chr19	44069873	44069884	promoter	ENSMUSG00000025198	Erlin1	-5.58578	Peak58263
chr19	44069886	44069904	promoter	ENSMUSG00000025198	Erlin1	-6.8555	Peak58263
chr19	44107320	44107345	promoter	ENSMUSG00000025199	Chuk	-4.79657	Peak58264
chr19	44107365	44107375	promoter	ENSMUSG00000025199	Chuk	-4.93931	Peak58264
chr19	44107399	44107420	promoter	ENSMUSG00000025199	Chuk	-6.68528	Peak58264
chr19	44107422	44107450	promoter	ENSMUSG00000025199	Chuk	-5.4958	Peak58264
chr19	44107477	44107505	promoter	ENSMUSG00000025199	Chuk	-8.28742	Peak58264
chr19	44107525	44107550	promoter;downstream	ENSMUSG00000025199;ENSMUSG00000025200	Chuk;Cwf19l1	-5.62241	Peak58264
chr19	44107565	44107576	promoter;downstream	ENSMUSG00000025199;ENSMUSG00000025200	Chuk;Cwf19l1	-6.3028	Peak58264
chr19	44107580	44107614	promoter;downstream	ENSMUSG00000025199;ENSMUSG00000025200	Chuk;Cwf19l1	-5.70852	Peak58264
chr19	44109054	44109071	UTR3	ENSMUSG00000025200	Cwf19l1	-4.93729	Peak58265
chr19	44135596	44135624	intronic	ENSMUSG00000025200	Cwf19l1	-5.52078	Peak58266
chr19	44135824	44135842	promoter	ENSMUSG00000025200	Cwf19l1	-5.90875	Peak58266
chr19	44135853	44135881	promoter	ENSMUSG00000025200	Cwf19l1	-4.97731	Peak58266
chr19	44135928	44135955	promoter	ENSMUSG00000025200	Cwf19l1	-9.50587	Peak58266
chr19	44146359	44146381	promoter	ENSMUSG00000057506	Bloc1s2	-7.73887	Peak58267
chr19	44146436	44146468	promoter	ENSMUSG00000057506	Bloc1s2	-5.9919	Peak58267
chr19	44146512	44146523	promoter;downstream	ENSMUSG00000057506;ENSMUSG00000037578	Bloc1s2;Pkd2l1	-6.90491	Peak58267
chr19	44195307	44195335	intergenic	ENSMUSG00000037578,ENSMUSG00000025202	Pkd2l1,Scd3	-5.05955	Peak58268
chr19	44195390	44195422	intergenic	ENSMUSG00000037578,ENSMUSG00000025202	Pkd2l1,Scd3	-5.1822	Peak58268
chr19	44248159	44248175	intergenic	ENSMUSG00000025202,ENSMUSG00000025203	Scd3,Scd2	-6.19416	Peak58271
chr19	44248183	44248209	intergenic	ENSMUSG00000025202,ENSMUSG00000025203	Scd3,Scd2	-7.49925	Peak58271
chr19	44248231	44248249	intergenic	ENSMUSG00000025202,ENSMUSG00000025203	Scd3,Scd2	-10.7344	Peak58271
chr19	44248258	44248280	intergenic	ENSMUSG00000025202,ENSMUSG00000025203	Scd3,Scd2	-7.71582	Peak58271
chr19	44248305	44248344	intergenic	ENSMUSG00000025202,ENSMUSG00000025203	Scd3,Scd2	-7.75565	Peak58271
chr19	44248356	44248366	intergenic	ENSMUSG00000025202,ENSMUSG00000025203	Scd3,Scd2	-7.35592	Peak58271
chr19	44248408	44248441	intergenic	ENSMUSG00000025202,ENSMUSG00000025203	Scd3,Scd2	-4.98036	Peak58271
chr19	44248543	44248555	intergenic	ENSMUSG00000025202,ENSMUSG00000025203	Scd3,Scd2	-5.00793	Peak58271
chr19	44266987	44267021	intergenic	ENSMUSG00000025202,ENSMUSG00000025203	Scd3,Scd2	-8.076	Peak58272
chr19	44267085	44267127	intergenic	ENSMUSG00000025202,ENSMUSG00000025203	Scd3,Scd2	-8.73754	Peak58272
chr19	44267151	44267187	intergenic	ENSMUSG00000025202,ENSMUSG00000025203	Scd3,Scd2	-6.14825	Peak58272
chr19	44267311	44267353	intergenic	ENSMUSG00000025202,ENSMUSG00000025203	Scd3,Scd2	-5.68456	Peak58272
chr19	44267365	44267406	intergenic	ENSMUSG00000025202,ENSMUSG00000025203	Scd3,Scd2	-5.2504	Peak58272
chr19	44284144	44284156	intergenic	ENSMUSG00000025202,ENSMUSG00000025203	Scd3,Scd2	-5.48438	Peak58273
chr19	44284157	44284186	intergenic	ENSMUSG00000025202,ENSMUSG00000025203	Scd3,Scd2	-5.36892	Peak58273
chr19	44284191	44284208	intergenic	ENSMUSG00000025202,ENSMUSG00000025203	Scd3,Scd2	-7.48789	Peak58273
chr19	44284220	44284243	intergenic	ENSMUSG00000025202,ENSMUSG00000025203	Scd3,Scd2	-7.25877	Peak58273
chr19	44284255	44284277	intergenic	ENSMUSG00000025202,ENSMUSG00000025203	Scd3,Scd2	-6.80766	Peak58273
chr19	44284300	44284332	intergenic	ENSMUSG00000025202,ENSMUSG00000025203	Scd3,Scd2	-9.45863	Peak58273
chr19	44284367	44284382	intergenic	ENSMUSG00000025202,ENSMUSG00000025203	Scd3,Scd2	-5.08387	Peak58273
chr19	44293754	44293774	promoter	ENSMUSG00000025203	Scd2	-4.76919	Peak58274
chr19	44294034	44294060	promoter	ENSMUSG00000025203	Scd2	-7.65859	Peak58274
chr19	44294105	44294131	promoter	ENSMUSG00000025203	Scd2	-5.4476	Peak58274
chr19	44294171	44294204	promoter	ENSMUSG00000025203	Scd2	-4.8955	Peak58274
chr19	44294720	44294754	intronic	ENSMUSG00000025203	Scd2	-6.22524	Peak58275
chr19	44294784	44294806	intronic	ENSMUSG00000025203	Scd2	-5.90628	Peak58275
chr19	44294844	44294866	intronic	ENSMUSG00000025203	Scd2	-5.04085	Peak58275
chr19	44295032	44295063	promoter	ENSMUSG00000025203	Scd2	-5.9953	Peak58275
chr19	44295811	44295824	intronic	ENSMUSG00000025203	Scd2	-4.9647	Peak58276
chr19	44295921	44295932	intronic	ENSMUSG00000025203	Scd2	-4.97746	Peak58276
chr19	44295994	44296020	intronic	ENSMUSG00000025203	Scd2	-5.84318	Peak58276
chr19	44296027	44296053	intronic	ENSMUSG00000025203	Scd2	-4.83717	Peak58276
chr19	44312204	44312221	intergenic	ENSMUSG00000025203,ENSMUSG00000050195	Scd2,Scd4	-6.6843	Peak58277
chr19	44312230	44312266	intergenic	ENSMUSG00000025203,ENSMUSG00000050195	Scd2,Scd4	-6.11162	Peak58277
chr19	44312297	44312316	intergenic	ENSMUSG00000025203,ENSMUSG00000050195	Scd2,Scd4	-5.2361	Peak58277
chr19	44314643	44314657	intergenic	ENSMUSG00000025203,ENSMUSG00000050195	Scd2,Scd4	-5.13742	Peak58278
chr19	44333069	44333098	promoter	ENSMUSG00000050195	Scd4	-5.31566	Peak58279
chr19	44333300	44333328	promoter	ENSMUSG00000050195	Scd4	-4.91984	Peak58279
chr19	44363612	44363636	intergenic	ENSMUSG00000050195,ENSMUSG00000037071	Scd4,Scd1	-5.36538	Peak58280
chr19	44373070	44373088	intergenic	ENSMUSG00000050195,ENSMUSG00000037071	Scd4,Scd1	-4.74988	Peak58281
chr19	44373116	44373128	intergenic	ENSMUSG00000050195,ENSMUSG00000037071	Scd4,Scd1	-5.71589	Peak58281
chr19	44373153	44373163	intergenic	ENSMUSG00000050195,ENSMUSG00000037071	Scd4,Scd1	-5.96317	Peak58281
chr19	44373166	44373190	intergenic	ENSMUSG00000050195,ENSMUSG00000037071	Scd4,Scd1	-5.08526	Peak58281
chr19	44373253	44373285	intergenic	ENSMUSG00000050195,ENSMUSG00000037071	Scd4,Scd1	-5.60381	Peak58281
chr19	44373327	44373359	intergenic	ENSMUSG00000050195,ENSMUSG00000037071	Scd4,Scd1	-5.33885	Peak58281
chr19	44373387	44373427	intergenic	ENSMUSG00000050195,ENSMUSG00000037071	Scd4,Scd1	#NAME?	Peak58281
chr19	44388490	44388518	intergenic	ENSMUSG00000050195,ENSMUSG00000037071	Scd4,Scd1	-4.91414	Peak58282
chr19	44388552	44388582	intergenic	ENSMUSG00000050195,ENSMUSG00000037071	Scd4,Scd1	-5.89171	Peak58282
chr19	44388610	44388642	intergenic	ENSMUSG00000050195,ENSMUSG00000037071	Scd4,Scd1	-8.26222	Peak58282
chr19	44388649	44388688	intergenic	ENSMUSG00000050195,ENSMUSG00000037071	Scd4,Scd1	-6.90776	Peak58282
chr19	44388863	44388876	intergenic	ENSMUSG00000050195,ENSMUSG00000037071	Scd4,Scd1	-5.37618	Peak58282
chr19	44407386	44407412	promoter	ENSMUSG00000037071	Scd1	-5.10466	Peak58283
chr19	44407578	44407606	promoter	ENSMUSG00000037071	Scd1	-4.96956	Peak58283
chr19	44474296	44474307	intergenic	ENSMUSG00000037071,ENSMUSG00000036961	Scd1,Wnt8b	-5.10638	Peak58288
chr19	44474358	44474374	intergenic	ENSMUSG00000037071,ENSMUSG00000036961	Scd1,Wnt8b	-4.79005	Peak58288
chr19	44544884	44544899	intronic	ENSMUSG00000051984,ENSMUSG00000091471	Sec31b,Ndufb8	-5.27046	Peak58292
chr19	44544911	44544942	intronic	ENSMUSG00000051984,ENSMUSG00000091471	Sec31b,Ndufb8	-6.4907	Peak58292
chr19	44544955	44544971	intronic	ENSMUSG00000051984,ENSMUSG00000091471	Sec31b,Ndufb8	-5.49999	Peak58292
chr19	44554849	44554874	promoter	ENSMUSG00000025204	Ndufb8	-5.06292	Peak58293
chr19	44554998	44555018	promoter	ENSMUSG00000025204	Ndufb8	-5.12642	Peak58293
chr19	44555451	44555474	promoter	ENSMUSG00000025204	Ndufb8	-5.12645	Peak58294
chr19	44562615	44562627	promoter	ENSMUSG00000036450	Hif1an	-5.26927	Peak58295
chr19	44562641	44562687	promoter	ENSMUSG00000036450	Hif1an	-6.94242	Peak58295
chr19	44562706	44562729	promoter	ENSMUSG00000036450	Hif1an	-9.08431	Peak58295
chr19	44562751	44562763	promoter	ENSMUSG00000036450	Hif1an	-6.38243	Peak58295
chr19	44562773	44562797	promoter	ENSMUSG00000036450	Hif1an	-8.60478	Peak58295
chr19	44562840	44562863	promoter	ENSMUSG00000036450	Hif1an	-7.60942	Peak58295
chr19	44562877	44562904	promoter	ENSMUSG00000036450	Hif1an	-8.55658	Peak58295
chr19	44562991	44563003	promoter	ENSMUSG00000036450	Hif1an	-4.79197	Peak58295
chr19	44582826	44582837	intergenic	ENSMUSG00000036450,ENSMUSG00000097683	Hif1an,Gm26644	-6.76951	Peak58296
chr19	44582876	44582902	intergenic	ENSMUSG00000036450,ENSMUSG00000097683	Hif1an,Gm26644	-8.6375	Peak58296
chr19	44582922	44582978	intergenic	ENSMUSG00000036450,ENSMUSG00000097683	Hif1an,Gm26644	-5.70561	Peak58296
chr19	44676766	44676787	intergenic	ENSMUSG00000036450,ENSMUSG00000097683	Hif1an,Gm26644	-4.80839	Peak58299
chr19	44679132	44679164	intergenic	ENSMUSG00000036450,ENSMUSG00000097683	Hif1an,Gm26644	-4.79148	Peak58300
chr19	44692638	44692665	exonic	ENSMUSG00000097683	Gm26644	-7.2949	Peak58302
chr19	44709034	44709067	intergenic	ENSMUSG00000097683,ENSMUSG00000004231	Gm26644,Pax2	-5.81822	Peak58303
chr19	44709176	44709210	intergenic	ENSMUSG00000097683,ENSMUSG00000004231	Gm26644,Pax2	-4.85549	Peak58303
chr19	44720244	44720254	intergenic	ENSMUSG00000097683,ENSMUSG00000004231	Gm26644,Pax2	-5.95186	Peak58304
chr19	44726250	44726266	intergenic	ENSMUSG00000097683,ENSMUSG00000004231	Gm26644,Pax2	-4.80178	Peak58305
chr19	44726353	44726366	intergenic	ENSMUSG00000097683,ENSMUSG00000004231	Gm26644,Pax2	-4.89006	Peak58305
chr19	44726372	44726387	intergenic	ENSMUSG00000097683,ENSMUSG00000004231	Gm26644,Pax2	-4.96643	Peak58305
chr19	44900471	44900501	intergenic	ENSMUSG00000004231,ENSMUSG00000036097	Pax2,Slf2	-6.37709	Peak58307
chr19	44900521	44900531	intergenic	ENSMUSG00000004231,ENSMUSG00000036097	Pax2,Slf2	-5.78692	Peak58307
chr19	44900554	44900578	intergenic	ENSMUSG00000004231,ENSMUSG00000036097	Pax2,Slf2	-5.42108	Peak58307
chr19	44900606	44900623	intergenic	ENSMUSG00000004231,ENSMUSG00000036097	Pax2,Slf2	-5.38214	Peak58307
chr19	44900624	44900643	intergenic	ENSMUSG00000004231,ENSMUSG00000036097	Pax2,Slf2	-6.42435	Peak58307
chr19	44900726	44900737	intergenic	ENSMUSG00000004231,ENSMUSG00000036097	Pax2,Slf2	-5.78848	Peak58307
chr19	44900765	44900782	intergenic	ENSMUSG00000004231,ENSMUSG00000036097	Pax2,Slf2	-5.15816	Peak58307
chr19	44930984	44930997	promoter	ENSMUSG00000036097	Slf2	-6.19979	Peak58309
chr19	44931003	44931015	promoter	ENSMUSG00000036097	Slf2	-6.22519	Peak58309
chr19	44931038	44931053	promoter	ENSMUSG00000036097	Slf2	-8.98543	Peak58309
chr19	44931057	44931069	promoter	ENSMUSG00000036097	Slf2	-5.81888	Peak58309
chr19	44931070	44931096	promoter	ENSMUSG00000036097	Slf2	-7.13435	Peak58309
chr19	44931155	44931167	promoter	ENSMUSG00000036097	Slf2	-4.83132	Peak58309
chr19	44931179	44931191	promoter	ENSMUSG00000036097	Slf2	-5.68967	Peak58309
chr19	44931217	44931251	promoter	ENSMUSG00000036097	Slf2	-5.48361	Peak58309
chr19	44931310	44931320	promoter	ENSMUSG00000036097	Slf2	-5.00999	Peak58309
chr19	44989059	44989076	promoter	ENSMUSG00000025207	Sema4g	-5.2285	Peak58310
chr19	44989139	44989151	promoter	ENSMUSG00000025207	Sema4g	-4.97902	Peak58310
chr19	45006368	45006389	promoter	ENSMUSG00000025208	Mrpl43	-7.89957	Peak58311
chr19	45006441	45006472	promoter	ENSMUSG00000025208	Mrpl43	-7.62114	Peak58311
chr19	45006476	45006498	promoter	ENSMUSG00000025208,ENSMUSG00000025209	Mrpl43,Twnk	-9.81246	Peak58311
chr19	45006551	45006584	promoter	ENSMUSG00000025209	Twnk	-5.7753	Peak58311
chr19	45006625	45006635	promoter	ENSMUSG00000025209	Twnk	-5.264	Peak58311
chr19	45006637	45006664	promoter	ENSMUSG00000025209	Twnk	-7.58109	Peak58311
chr19	45006683	45006715	promoter	ENSMUSG00000025209	Twnk	-6.6444	Peak58311
chr19	45016644	45016664	intronic	ENSMUSG00000035342	Lzts2	-5.00969	Peak58312
chr19	45016686	45016719	intronic	ENSMUSG00000035342	Lzts2	-5.58142	Peak58312
chr19	45016686	45016719	intronic	ENSMUSG00000035342	Lzts2	-5.58142	Peak58313
chr19	45016748	45016771	intronic	ENSMUSG00000035342	Lzts2	-5.74446	Peak58312
chr19	45016748	45016771	intronic	ENSMUSG00000035342	Lzts2	-5.74446	Peak58313
chr19	45017685	45017717	intronic	ENSMUSG00000035342	Lzts2	-7.72145	Peak58314
chr19	45017971	45017983	intronic	ENSMUSG00000035342	Lzts2	-5.33511	Peak58315
chr19	45017986	45018000	intronic	ENSMUSG00000035342	Lzts2	-4.92278	Peak58315
chr19	45018013	45018028	intronic	ENSMUSG00000035342	Lzts2	-4.95018	Peak58315
chr19	45018066	45018091	intronic	ENSMUSG00000035342	Lzts2	-5.85478	Peak58315
chr19	45018111	45018124	intronic	ENSMUSG00000035342	Lzts2	-5.25578	Peak58315
chr19	45018134	45018170	promoter	ENSMUSG00000035342	Lzts2	-5.74684	Peak58315
chr19	45018252	45018264	intronic	ENSMUSG00000035342	Lzts2	-4.88489	Peak58315
chr19	45018279	45018305	intronic	ENSMUSG00000035342	Lzts2	-5.99216	Peak58315
chr19	45046571	45046620	promoter	ENSMUSG00000074818	Pdzd7	-6.28258	Peak58317
chr19	45046679	45046695	promoter	ENSMUSG00000025212,ENSMUSG00000074818	Sfxn3,Pdzd7	-5.4518	Peak58317
chr19	45046704	45046714	promoter	ENSMUSG00000025212,ENSMUSG00000074818	Sfxn3,Pdzd7	-4.96228	Peak58317
chr19	45046747	45046758	promoter	ENSMUSG00000025212,ENSMUSG00000074818	Sfxn3,Pdzd7	-4.91071	Peak58317
chr19	45047812	45047834	promoter	ENSMUSG00000025212	Sfxn3	-5.42366	Peak58318
chr19	45047838	45047848	promoter	ENSMUSG00000025212	Sfxn3	-6.83697	Peak58318
chr19	45048058	45048086	intronic	ENSMUSG00000025212	Sfxn3	-7.31619	Peak58318
chr19	45048127	45048160	intronic	ENSMUSG00000025212	Sfxn3	-7.92735	Peak58318
chr19	45056516	45056540	downstream	ENSMUSG00000025212	Sfxn3	-5.86382	Peak58319
chr19	45056551	45056578	downstream	ENSMUSG00000025212	Sfxn3	-6.10471	Peak58319
chr19	45058231	45058242	downstream	ENSMUSG00000025212	Sfxn3	-5.7926	Peak58320
chr19	45058263	45058293	downstream	ENSMUSG00000025212	Sfxn3	-7.37192	Peak58320
chr19	45058318	45058346	downstream	ENSMUSG00000025212	Sfxn3	-6.87136	Peak58320
chr19	45058399	45058413	intergenic	ENSMUSG00000025212,ENSMUSG00000025213	Sfxn3,Kazald1	-8.0876	Peak58320
chr19	45058420	45058436	intergenic	ENSMUSG00000025212,ENSMUSG00000025213	Sfxn3,Kazald1	-7.4231	Peak58320
chr19	45058443	45058453	intergenic	ENSMUSG00000025212,ENSMUSG00000025213	Sfxn3,Kazald1	-6.18294	Peak58320
chr19	45058457	45058480	intergenic	ENSMUSG00000025212,ENSMUSG00000025213	Sfxn3,Kazald1	-11.8657	Peak58320
chr19	45058494	45058520	intergenic	ENSMUSG00000025212,ENSMUSG00000025213	Sfxn3,Kazald1	-7.0574	Peak58320
chr19	45058527	45058541	intergenic	ENSMUSG00000025212,ENSMUSG00000025213	Sfxn3,Kazald1	-6.2797	Peak58320
chr19	45058586	45058596	intergenic	ENSMUSG00000025212,ENSMUSG00000025213	Sfxn3,Kazald1	-6.19594	Peak58320
chr19	45058663	45058695	intergenic	ENSMUSG00000025212,ENSMUSG00000025213	Sfxn3,Kazald1	-8.01769	Peak58320
chr19	45075026	45075052	promoter	ENSMUSG00000025213	Kazald1	-5.80728	Peak58321
chr19	45075070	45075089	promoter	ENSMUSG00000025213	Kazald1	-5.82118	Peak58321
chr19	45075092	45075125	promoter	ENSMUSG00000025213	Kazald1	-9.84566	Peak58321
chr19	45075167	45075208	promoter	ENSMUSG00000025213	Kazald1	-9.49974	Peak58321
chr19	45075214	45075245	promoter	ENSMUSG00000025213	Kazald1	-9.94004	Peak58321
chr19	45075272	45075306	promoter	ENSMUSG00000025213	Kazald1	-7.09644	Peak58321
chr19	45075422	45075466	promoter	ENSMUSG00000025213	Kazald1	-5.70281	Peak58321
chr19	45079810	45079829	downstream	ENSMUSG00000025213	Kazald1	-6.55007	Peak58322
chr19	45079839	45079873	downstream	ENSMUSG00000025213	Kazald1	-5.22048	Peak58322
chr19	45079878	45079910	downstream	ENSMUSG00000025213	Kazald1	-5.26374	Peak58322
chr19	45079917	45079936	downstream	ENSMUSG00000025213	Kazald1	-4.83046	Peak58322
chr19	45161286	45161320	promoter	ENSMUSG00000092346	RP24-226F17.2	-5.07829	Peak58323
chr19	45161355	45161374	intergenic	ENSMUSG00000092346,ENSMUSG00000025216	RP24-226F17.2,Lbx1	-5.05402	Peak58323
chr19	45177041	45177074	intergenic	ENSMUSG00000092346,ENSMUSG00000025216	RP24-226F17.2,Lbx1	-6.57017	Peak58324
chr19	45177075	45177086	intergenic	ENSMUSG00000092346,ENSMUSG00000025216	RP24-226F17.2,Lbx1	-5.04735	Peak58324
chr19	45177095	45177118	intergenic	ENSMUSG00000092346,ENSMUSG00000025216	RP24-226F17.2,Lbx1	-5.77271	Peak58324
chr19	45177120	45177131	intergenic	ENSMUSG00000092346,ENSMUSG00000025216	RP24-226F17.2,Lbx1	-4.82883	Peak58324
chr19	45177135	45177149	intergenic	ENSMUSG00000092346,ENSMUSG00000025216	RP24-226F17.2,Lbx1	-6.13439	Peak58324
chr19	45177151	45177161	intergenic	ENSMUSG00000092346,ENSMUSG00000025216	RP24-226F17.2,Lbx1	-5.54293	Peak58324
chr19	45216468	45216482	intergenic	ENSMUSG00000092346,ENSMUSG00000025216	RP24-226F17.2,Lbx1	-5.35964	Peak58325
chr19	45220669	45220703	intergenic	ENSMUSG00000092346,ENSMUSG00000025216	RP24-226F17.2,Lbx1	-7.00258	Peak58326
chr19	45220705	45220779	intergenic	ENSMUSG00000092346,ENSMUSG00000025216	RP24-226F17.2,Lbx1	-5.62493	Peak58326
chr19	45223890	45223901	intergenic	ENSMUSG00000092346,ENSMUSG00000025216	RP24-226F17.2,Lbx1	-5.28221	Peak58328
chr19	45223905	45223921	intergenic	ENSMUSG00000092346,ENSMUSG00000025216	RP24-226F17.2,Lbx1	-5.47984	Peak58328
chr19	45223923	45223942	intergenic	ENSMUSG00000092346,ENSMUSG00000025216	RP24-226F17.2,Lbx1	-4.79532	Peak58328
chr19	45302067	45302078	intronic	ENSMUSG00000100618	Gm29595	-5.17353	Peak58330
chr19	45302093	45302117	intronic	ENSMUSG00000100618	Gm29595	-5.70046	Peak58330
chr19	45302123	45302133	intronic	ENSMUSG00000100618	Gm29595	-4.84644	Peak58330
chr19	45302180	45302194	intronic	ENSMUSG00000100618	Gm29595	-5.24978	Peak58330
chr19	45302341	45302368	intronic	ENSMUSG00000100618	Gm29595	-5.38089	Peak58330
chr19	45302409	45302436	intronic	ENSMUSG00000100618	Gm29595	-5.48704	Peak58330
chr19	45343432	45343448	intergenic	ENSMUSG00000100417,ENSMUSG00000025217	Gm28578,Btrc	-8.0877	Peak58332
chr19	45363579	45363608	promoter	ENSMUSG00000025217	Btrc	-8.33724	Peak58333
chr19	45363613	45363625	promoter	ENSMUSG00000025217	Btrc	-9.89846	Peak58333
chr19	45363656	45363674	promoter	ENSMUSG00000025217	Btrc	-8.20049	Peak58333
chr19	45363746	45363767	promoter	ENSMUSG00000025217	Btrc	-7.21297	Peak58333
chr19	45363781	45363792	promoter	ENSMUSG00000025217	Btrc	-5.94129	Peak58333
chr19	45363799	45363811	promoter	ENSMUSG00000025217	Btrc	-6.23016	Peak58333
chr19	45363815	45363829	promoter	ENSMUSG00000025217	Btrc	-5.03011	Peak58333
chr19	45363835	45363874	promoter	ENSMUSG00000025217	Btrc	-6.86617	Peak58333
chr19	45363887	45363904	splicing	ENSMUSG00000025217	Btrc	-6.22041	Peak58333
chr19	45363913	45363936	intronic	ENSMUSG00000025217	Btrc	-4.84049	Peak58333
chr19	45363964	45363980	intronic	ENSMUSG00000025217	Btrc	-4.94906	Peak58333
chr19	45436012	45436045	intronic	ENSMUSG00000025217	Btrc	-5.81348	Peak58334
chr19	45441715	45441745	intronic	ENSMUSG00000025217	Btrc	-4.92409	Peak58336
chr19	45441796	45441822	intronic	ENSMUSG00000025217	Btrc	-6.1909	Peak58336
chr19	45461122	45461148	intronic	ENSMUSG00000025217	Btrc	-5.5679	Peak58338
chr19	45484579	45484606	intronic	ENSMUSG00000025217	Btrc	-5.45359	Peak58339
chr19	45545151	45545183	intergenic	ENSMUSG00000025217,ENSMUSG00000025218	Btrc,Poll	-6.45692	Peak58341
chr19	45545200	45545239	intergenic	ENSMUSG00000025217,ENSMUSG00000025218	Btrc,Poll	-8.22934	Peak58341
chr19	45560453	45560474	intronic	ENSMUSG00000025218	Poll	-5.46002	Peak58342
chr19	45560530	45560555	promoter	ENSMUSG00000025218	Poll	-6.1846	Peak58342
chr19	45560568	45560592	promoter	ENSMUSG00000025218,ENSMUSG00000041035	Poll,Dpcd	-4.88021	Peak58342
chr19	45560618	45560635	promoter	ENSMUSG00000041035	Dpcd	-6.53991	Peak58342
chr19	45560638	45560649	promoter	ENSMUSG00000041035	Dpcd	-5.34816	Peak58342
chr19	45573906	45573927	intronic	ENSMUSG00000041035	Dpcd	-6.86549	Peak58343
chr19	45573979	45574012	intronic	ENSMUSG00000041035	Dpcd	-8.06474	Peak58343
chr19	45574232	45574245	intronic	ENSMUSG00000041035	Dpcd	-4.98453	Peak58343
chr19	45596136	45596146	intronic	ENSMUSG00000040913	Fbxw4	-5.09224	Peak58344
chr19	45596168	45596182	intronic	ENSMUSG00000040913	Fbxw4	-6.07128	Peak58344
chr19	45596191	45596201	intronic	ENSMUSG00000040913	Fbxw4	-6.28218	Peak58344
chr19	45596211	45596222	intronic	ENSMUSG00000040913	Fbxw4	-11.3474	Peak58344
chr19	45596252	45596274	intronic	ENSMUSG00000040913	Fbxw4	-8.26053	Peak58344
chr19	45596276	45596287	intronic	ENSMUSG00000040913	Fbxw4	-5.14592	Peak58344
chr19	45596297	45596318	intronic	ENSMUSG00000040913	Fbxw4	-5.45695	Peak58344
chr19	45596319	45596329	intronic	ENSMUSG00000040913	Fbxw4	-5.40845	Peak58344
chr19	45596332	45596363	intronic	ENSMUSG00000040913	Fbxw4	-8.68182	Peak58344
chr19	45596399	45596428	intronic	ENSMUSG00000040913	Fbxw4	-10.0838	Peak58344
chr19	45596438	45596448	intronic	ENSMUSG00000040913	Fbxw4	-4.75749	Peak58344
chr19	45596461	45596471	intronic	ENSMUSG00000040913	Fbxw4	-5.98943	Peak58344
chr19	45596474	45596485	intronic	ENSMUSG00000040913	Fbxw4	-4.78511	Peak58344
chr19	45596489	45596507	intronic	ENSMUSG00000040913	Fbxw4	-6.23583	Peak58344
chr19	45607497	45607522	intronic	ENSMUSG00000040913	Fbxw4	-4.828	Peak58345
chr19	45607617	45607647	intronic	ENSMUSG00000040913	Fbxw4	-5.72386	Peak58345
chr19	45607648	45607668	intronic	ENSMUSG00000040913	Fbxw4	-5.21373	Peak58345
chr19	45607675	45607706	intronic	ENSMUSG00000040913	Fbxw4	-6.10937	Peak58345
chr19	45615145	45615179	intronic	ENSMUSG00000040913	Fbxw4	-6.05565	Peak58346
chr19	45649981	45649992	intronic	ENSMUSG00000040913	Fbxw4	-6.52518	Peak58348
chr19	45649996	45650020	intronic	ENSMUSG00000040913	Fbxw4	-9.48556	Peak58348
chr19	45650021	45650037	intronic	ENSMUSG00000040913	Fbxw4	-7.39858	Peak58348
chr19	45650044	45650059	intronic	ENSMUSG00000040913	Fbxw4	-6.44201	Peak58348
chr19	45650064	45650091	intronic	ENSMUSG00000040913	Fbxw4	-19.7331	Peak58348
chr19	45650110	45650142	intronic	ENSMUSG00000040913	Fbxw4	-8.40719	Peak58348
chr19	45650151	45650194	intronic	ENSMUSG00000040913	Fbxw4	-12.741	Peak58348
chr19	45650196	45650209	intronic	ENSMUSG00000040913	Fbxw4	-17.4478	Peak58348
chr19	45650214	45650248	intronic	ENSMUSG00000040913	Fbxw4	-28.2673	Peak58348
chr19	45650250	45650260	intronic	ENSMUSG00000040913	Fbxw4	-8.82317	Peak58348
chr19	45650261	45650271	intronic	ENSMUSG00000040913	Fbxw4	-11.5985	Peak58348
chr19	45650274	45650285	intronic	ENSMUSG00000040913	Fbxw4	-6.50931	Peak58348
chr19	45654056	45654073	intronic	ENSMUSG00000040913	Fbxw4	-4.74444	Peak58349
chr19	45659736	45659747	intronic	ENSMUSG00000040913	Fbxw4	-5.06265	Peak58350
chr19	45659780	45659791	promoter	ENSMUSG00000040913	Fbxw4	-5.00116	Peak58350
chr19	45659856	45659875	promoter	ENSMUSG00000040913	Fbxw4	-5.04606	Peak58350
chr19	45717854	45717871	intergenic	ENSMUSG00000040913,ENSMUSG00000025219	Fbxw4,Fgf8	-4.98367	Peak58351
chr19	45717854	45717871	intergenic	ENSMUSG00000040913,ENSMUSG00000025219	Fbxw4,Fgf8	-4.98367	Peak58352
chr19	45718066	45718077	intergenic	ENSMUSG00000040913,ENSMUSG00000025219	Fbxw4,Fgf8	-4.94062	Peak58352
chr19	45718085	45718099	intergenic	ENSMUSG00000040913,ENSMUSG00000025219	Fbxw4,Fgf8	-5.1858	Peak58352
chr19	45747627	45747640	promoter;downstream	ENSMUSG00000087367;ENSMUSG00000056209	Gm15491;Npm3	-4.84859	Peak58354
chr19	45749358	45749370	promoter	ENSMUSG00000056209	Npm3	-4.99559	Peak58355
chr19	45749411	45749431	promoter	ENSMUSG00000056209	Npm3	-6.76563	Peak58355
chr19	45749551	45749572	promoter	ENSMUSG00000056209,ENSMUSG00000087367	Npm3,Gm15491	-5.6883	Peak58355
chr19	45749657	45749677	promoter	ENSMUSG00000087367	Gm15491	-4.8547	Peak58355
chr19	45782739	45782763	intronic	ENSMUSG00000025220	Mgea5	-6.19817	Peak58356
chr19	45782811	45782827	intronic	ENSMUSG00000025220	Mgea5	-5.05607	Peak58356
chr19	45782911	45782945	promoter	ENSMUSG00000025220	Mgea5	-5.52607	Peak58356
chr19	45783347	45783361	promoter	ENSMUSG00000025220	Mgea5	-6.34245	Peak58357
chr19	45783445	45783457	promoter	ENSMUSG00000025220	Mgea5	-5.37136	Peak58357
chr19	45783459	45783488	promoter	ENSMUSG00000025220	Mgea5	-7.97583	Peak58357
chr19	45783509	45783522	promoter	ENSMUSG00000025220	Mgea5	-6.07004	Peak58357
chr19	45783525	45783591	promoter	ENSMUSG00000025220	Mgea5	-11.8743	Peak58357
chr19	45783610	45783641	promoter	ENSMUSG00000025220	Mgea5	-10.7244	Peak58357
chr19	45783642	45783664	promoter	ENSMUSG00000025220	Mgea5	-10.0631	Peak58357
chr19	45783666	45783676	promoter	ENSMUSG00000025220	Mgea5	-12.9758	Peak58357
chr19	45783681	45783714	promoter	ENSMUSG00000025220	Mgea5	-17.9746	Peak58357
chr19	45783721	45783740	promoter	ENSMUSG00000025220	Mgea5	-9.78448	Peak58357
chr19	45783742	45783753	promoter	ENSMUSG00000025220	Mgea5	-9.89178	Peak58357
chr19	45783762	45783776	promoter	ENSMUSG00000025220	Mgea5	-7.91565	Peak58357
chr19	45783780	45783795	promoter	ENSMUSG00000025220	Mgea5	-6.01974	Peak58357
chr19	45813502	45813512	intronic	ENSMUSG00000025221	Kcnip2	-5.35607	Peak58359
chr19	45902354	45902378	intronic	ENSMUSG00000039901	9130011E15Rik	-5.50369	Peak58360
chr19	45902474	45902485	intronic	ENSMUSG00000039901	9130011E15Rik	-4.90958	Peak58360
chr19	45920304	45920330	intronic	ENSMUSG00000039901	9130011E15Rik	-5.67267	Peak58361
chr19	45922972	45923003	intronic	ENSMUSG00000039901	9130011E15Rik	-4.79768	Peak58362
chr19	45923032	45923063	intronic	ENSMUSG00000039901	9130011E15Rik	-5.16121	Peak58362
chr19	45998230	45998241	promoter	ENSMUSG00000097690	4930505N22Rik	-5.23291	Peak58366
chr19	45998281	45998298	promoter	ENSMUSG00000097690	4930505N22Rik	-5.33864	Peak58366
chr19	45998306	45998344	promoter	ENSMUSG00000097690	4930505N22Rik	-5.76931	Peak58366
chr19	45998352	45998385	promoter	ENSMUSG00000097690	4930505N22Rik	-5.23749	Peak58366
chr19	45998428	45998439	promoter	ENSMUSG00000097690	4930505N22Rik	-5.88664	Peak58366
chr19	45998506	45998527	promoter	ENSMUSG00000097690	4930505N22Rik	-6.47343	Peak58366
chr19	45998549	45998581	promoter	ENSMUSG00000097690	4930505N22Rik	-5.07982	Peak58366
chr19	45998593	45998603	promoter	ENSMUSG00000097690	4930505N22Rik	-5.28381	Peak58366
chr19	45998606	45998616	promoter	ENSMUSG00000097690	4930505N22Rik	-6.31808	Peak58366
chr19	45998620	45998651	promoter	ENSMUSG00000097690	4930505N22Rik	-6.74349	Peak58366
chr19	46003392	46003421	intronic	ENSMUSG00000097690	4930505N22Rik	-5.92451	Peak58367
chr19	46003432	46003443	intronic	ENSMUSG00000097690	4930505N22Rik	-6.2526	Peak58367
chr19	46003454	46003464	intronic	ENSMUSG00000097690	4930505N22Rik	-6.95737	Peak58367
chr19	46003478	46003488	promoter	ENSMUSG00000074811	Hps6	-4.759	Peak58367
chr19	46003495	46003520	promoter	ENSMUSG00000074811	Hps6	-5.71791	Peak58367
chr19	46003810	46003831	promoter	ENSMUSG00000074811	Hps6	-4.98309	Peak58367
chr19	46014702	46014722	downstream	ENSMUSG00000097690	4930505N22Rik	-5.70301	Peak58368
chr19	46014748	46014768	downstream	ENSMUSG00000097690	4930505N22Rik	-5.54617	Peak58368
chr19	46014832	46014863	downstream	ENSMUSG00000097690	4930505N22Rik	-4.88539	Peak58368
chr19	46039429	46039440	promoter	ENSMUSG00000025223	Ldb1	-5.56858	Peak58370
chr19	46039505	46039531	promoter	ENSMUSG00000025223	Ldb1	-5.08719	Peak58370
chr19	46039569	46039593	promoter	ENSMUSG00000025223	Ldb1	-6.06079	Peak58370
chr19	46039656	46039683	intronic	ENSMUSG00000025223	Ldb1	-6.56887	Peak58370
chr19	46039815	46039832	intronic	ENSMUSG00000025223	Ldb1	-5.19413	Peak58370
chr19	46041809	46041823	intronic	ENSMUSG00000025223	Ldb1	-4.86605	Peak58371
chr19	46042121	46042148	intronic	ENSMUSG00000025223	Ldb1	-5.63437	Peak58371
chr19	46045157	46045168	promoter	ENSMUSG00000025223	Ldb1	-6.53443	Peak58372
chr19	46045172	46045186	promoter	ENSMUSG00000025223	Ldb1	-5.85001	Peak58372
chr19	46045204	46045234	promoter	ENSMUSG00000025223	Ldb1	-6.33724	Peak58372
chr19	46045266	46045280	intronic	ENSMUSG00000055491	Pprc1	-5.44965	Peak58372
chr19	46045342	46045352	intronic	ENSMUSG00000055491	Pprc1	-4.92321	Peak58372
chr19	46045391	46045421	intronic	ENSMUSG00000055491	Pprc1	-8.87875	Peak58372
chr19	46045439	46045478	intronic	ENSMUSG00000055491	Pprc1	-6.106	Peak58372
chr19	46045524	46045542	intronic	ENSMUSG00000055491	Pprc1	-5.33544	Peak58372
chr19	46056513	46056544	promoter	ENSMUSG00000055491	Pprc1	-11.4306	Peak58373
chr19	46056557	46056567	promoter	ENSMUSG00000055491	Pprc1	-6.78062	Peak58373
chr19	46056676	46056704	promoter	ENSMUSG00000055491	Pprc1	-7.30625	Peak58373
chr19	46056705	46056732	promoter	ENSMUSG00000055491	Pprc1	-5.73206	Peak58373
chr19	46056781	46056792	intronic	ENSMUSG00000055491	Pprc1	-5.29425	Peak58373
chr19	46056810	46056822	intronic	ENSMUSG00000055491	Pprc1	-5.01334	Peak58373
chr19	46056957	46056969	promoter	ENSMUSG00000055491	Pprc1	-5.82921	Peak58373
chr19	46075714	46075737	promoter	ENSMUSG00000015176	Nolc1	-10.3477	Peak58374
chr19	46075763	46075774	promoter	ENSMUSG00000015176	Nolc1	-6.15005	Peak58374
chr19	46075776	46075790	promoter	ENSMUSG00000015176	Nolc1	-5.51706	Peak58374
chr19	46075801	46075816	promoter	ENSMUSG00000015176	Nolc1	-7.00903	Peak58374
chr19	46075824	46075873	promoter	ENSMUSG00000015176	Nolc1	-8.625	Peak58374
chr19	46075899	46075909	promoter	ENSMUSG00000015176	Nolc1	-5.43064	Peak58374
chr19	46075923	46075953	promoter	ENSMUSG00000015176	Nolc1	-6.74496	Peak58374
chr19	46075961	46075973	promoter	ENSMUSG00000015176	Nolc1	-7.31895	Peak58374
chr19	46075980	46076013	promoter	ENSMUSG00000015176	Nolc1	-9.03393	Peak58374
chr19	46076040	46076078	promoter	ENSMUSG00000015176	Nolc1	-7.97742	Peak58374
chr19	46135458	46135475	downstream	ENSMUSG00000025229,ENSMUSG00000038754	Pitx3,Elovl3	-5.80273	Peak58375
chr19	46135483	46135494	downstream	ENSMUSG00000025229,ENSMUSG00000038754	Pitx3,Elovl3	-4.96803	Peak58375
chr19	46136612	46136645	intronic	ENSMUSG00000025229	Pitx3	-5.11387	Peak58376
chr19	46148691	46148709	promoter	ENSMUSG00000025229	Pitx3	-4.7578	Peak58377
chr19	46148712	46148744	promoter	ENSMUSG00000025229	Pitx3	-5.55687	Peak58377
chr19	46152225	46152249	promoter	ENSMUSG00000025224	Gbf1	-8.68695	Peak58378
chr19	46152252	46152263	promoter	ENSMUSG00000025224	Gbf1	-4.92559	Peak58378
chr19	46152291	46152314	promoter	ENSMUSG00000025224	Gbf1	-7.24106	Peak58378
chr19	46152321	46152343	promoter	ENSMUSG00000025224	Gbf1	-8.32921	Peak58378
chr19	46152362	46152372	promoter	ENSMUSG00000025224	Gbf1	-7.55501	Peak58378
chr19	46152398	46152409	promoter	ENSMUSG00000025224	Gbf1	-6.42974	Peak58378
chr19	46152414	46152438	promoter	ENSMUSG00000025224	Gbf1	-7.69179	Peak58378
chr19	46152448	46152459	promoter	ENSMUSG00000025224	Gbf1	-6.22649	Peak58378
chr19	46152464	46152479	promoter	ENSMUSG00000025224	Gbf1	-6.49613	Peak58378
chr19	46152495	46152522	promoter	ENSMUSG00000025224	Gbf1	-8.47781	Peak58378
chr19	46152524	46152535	promoter	ENSMUSG00000025224	Gbf1	-7.35701	Peak58378
chr19	46152537	46152550	promoter	ENSMUSG00000025224	Gbf1	-5.52829	Peak58378
chr19	46152556	46152586	promoter	ENSMUSG00000025224	Gbf1	-6.77005	Peak58378
chr19	46215593	46215617	intronic	ENSMUSG00000025224	Gbf1	-5.02616	Peak58379
chr19	46304423	46304455	promoter	ENSMUSG00000025225	Nfkb2	-4.94549	Peak58381
chr19	46304461	46304471	promoter	ENSMUSG00000025225	Nfkb2	-5.07514	Peak58381
chr19	46304490	46304503	promoter	ENSMUSG00000025225	Nfkb2	-5.50236	Peak58381
chr19	46304525	46304565	promoter	ENSMUSG00000025225	Nfkb2	-7.63277	Peak58381
chr19	46304569	46304605	promoter	ENSMUSG00000025225	Nfkb2	-8.27516	Peak58381
chr19	46304614	46304625	promoter	ENSMUSG00000025225	Nfkb2	-5.80227	Peak58381
chr19	46304632	46304647	promoter	ENSMUSG00000025225	Nfkb2	-5.47861	Peak58381
chr19	46304650	46304677	promoter	ENSMUSG00000025225	Nfkb2	-10.5227	Peak58381
chr19	46304689	46304701	promoter	ENSMUSG00000025225	Nfkb2	-5.05621	Peak58381
chr19	46304704	46304738	promoter	ENSMUSG00000025225	Nfkb2	-10.721	Peak58381
chr19	46304784	46304821	promoter	ENSMUSG00000025225	Nfkb2	-5.85275	Peak58381
chr19	46305359	46305373	intronic	ENSMUSG00000025225	Nfkb2	-5.17515	Peak58382
chr19	46305435	46305469	intronic	ENSMUSG00000025225	Nfkb2	-5.94003	Peak58382
chr19	46305644	46305671	intronic	ENSMUSG00000025225	Nfkb2	-5.50581	Peak58382
chr19	46305685	46305701	promoter	ENSMUSG00000025225	Nfkb2	-8.79743	Peak58382
chr19	46305711	46305746	promoter	ENSMUSG00000025225	Nfkb2	-6.57582	Peak58382
chr19	46305787	46305821	promoter	ENSMUSG00000025225	Nfkb2	-7.61448	Peak58382
chr19	46309147	46309158	exonic	ENSMUSG00000025225	Nfkb2	-6.19341	Peak58383
chr19	46309170	46309192	exonic	ENSMUSG00000025225	Nfkb2	-6.09941	Peak58383
chr19	46309236	46309283	exonic	ENSMUSG00000025225	Nfkb2	-6.64893	Peak58383
chr19	46328362	46328382	promoter	ENSMUSG00000025226	Fbxl15	-5.14704	Peak58386
chr19	46328385	46328414	promoter	ENSMUSG00000025226	Fbxl15	-6.68454	Peak58386
chr19	46328427	46328437	promoter	ENSMUSG00000025226	Fbxl15	-5.22955	Peak58386
chr19	46328438	46328454	promoter	ENSMUSG00000025226	Fbxl15	-7.91383	Peak58386
chr19	46328460	46328481	promoter	ENSMUSG00000025226	Fbxl15	-5.24032	Peak58386
chr19	46328501	46328520	promoter	ENSMUSG00000025226	Fbxl15	-7.62289	Peak58386
chr19	46328556	46328566	intronic	ENSMUSG00000025226	Fbxl15	-6.12445	Peak58386
chr19	46328569	46328582	intronic	ENSMUSG00000025226	Fbxl15	-4.77341	Peak58386
chr19	46328596	46328610	intronic	ENSMUSG00000025226	Fbxl15	-5.7291	Peak58386
chr19	46328639	46328649	intronic	ENSMUSG00000025226	Fbxl15	-5.04481	Peak58386
chr19	46328661	46328677	promoter	ENSMUSG00000025226	Fbxl15	-5.20901	Peak58386
chr19	46328729	46328758	promoter	ENSMUSG00000025226	Fbxl15	-5.32048	Peak58386
chr19	46330342	46330376	UTR3	ENSMUSG00000025226,ENSMUSG00000036748	Fbxl15,Cuedc2	-6.04934	Peak58387
chr19	46338437	46338453	exonic	ENSMUSG00000096996	Gm26792	-5.17129	Peak58388
chr19	46338493	46338503	exonic	ENSMUSG00000096996	Gm26792	-4.8795	Peak58388
chr19	46338555	46338584	promoter	ENSMUSG00000036748	Cuedc2	-6.53207	Peak58388
chr19	46338590	46338606	promoter	ENSMUSG00000036748	Cuedc2	-5.04352	Peak58388
chr19	46338655	46338667	promoter	ENSMUSG00000036748	Cuedc2	-5.57906	Peak58388
chr19	46338687	46338697	promoter;downstream	ENSMUSG00000036748;ENSMUSG00000096996	Cuedc2;Gm26792	-6.40887	Peak58388
chr19	46338739	46338764	promoter;downstream	ENSMUSG00000036748;ENSMUSG00000096996	Cuedc2;Gm26792	-8.00574	Peak58388
chr19	46338773	46338796	promoter;downstream	ENSMUSG00000036748;ENSMUSG00000096996	Cuedc2;Gm26792	-6.4007	Peak58388
chr19	46338798	46338809	promoter;downstream	ENSMUSG00000036748;ENSMUSG00000096996	Cuedc2;Gm26792	-6.99393	Peak58388
chr19	46338822	46338838	promoter;downstream	ENSMUSG00000036748;ENSMUSG00000096996	Cuedc2;Gm26792	-6.17459	Peak58388
chr19	46338854	46338875	promoter;downstream	ENSMUSG00000036748;ENSMUSG00000096996	Cuedc2;Gm26792	-6.90801	Peak58388
chr19	46348908	46348923	promoter	ENSMUSG00000099655	2310034G01Rik	-4.85825	Peak58391
chr19	46348939	46348965	promoter	ENSMUSG00000099655	2310034G01Rik	-5.74306	Peak58391
chr19	46348969	46348981	promoter	ENSMUSG00000099655	2310034G01Rik	-8.19115	Peak58391
chr19	46349015	46349029	promoter	ENSMUSG00000099655	2310034G01Rik	-5.11682	Peak58391
chr19	46356810	46356834	intronic	ENSMUSG00000025227	Mfsd13a	-5.37339	Peak58392
chr19	46356867	46356886	promoter	ENSMUSG00000025227	Mfsd13a	-5.29206	Peak58392
chr19	46356888	46356898	promoter	ENSMUSG00000025227	Mfsd13a	-5.27436	Peak58392
chr19	46375712	46375735	downstream	ENSMUSG00000025227,ENSMUSG00000025228	Mfsd13a,Actr1a	-5.51716	Peak58394
chr19	46375766	46375778	downstream	ENSMUSG00000025227,ENSMUSG00000025228	Mfsd13a,Actr1a	-7.5331	Peak58394
chr19	46395255	46395283	intronic	ENSMUSG00000025228	Actr1a	-7.41327	Peak58395
chr19	46395303	46395333	intronic	ENSMUSG00000025228	Actr1a	-6.1896	Peak58395
chr19	46395337	46395350	intronic	ENSMUSG00000025228	Actr1a	-5.21265	Peak58395
chr19	46395362	46395384	intronic	ENSMUSG00000025228	Actr1a	-5.52821	Peak58395
chr19	46395423	46395449	intronic	ENSMUSG00000025228	Actr1a	-5.01432	Peak58395
chr19	46395518	46395529	intronic	ENSMUSG00000025228	Actr1a	-4.98754	Peak58395
chr19	46395673	46395707	promoter	ENSMUSG00000025228	Actr1a	-4.8722	Peak58395
chr19	46396726	46396736	promoter	ENSMUSG00000025228,ENSMUSG00000025231	Actr1a,Sufu	-5.4884	Peak58396
chr19	46396748	46396775	promoter	ENSMUSG00000025228,ENSMUSG00000025231	Actr1a,Sufu	-11.2205	Peak58396
chr19	46396784	46396800	promoter	ENSMUSG00000025228,ENSMUSG00000025231	Actr1a,Sufu	-8.98606	Peak58396
chr19	46396823	46396842	promoter	ENSMUSG00000025228,ENSMUSG00000025231	Actr1a,Sufu	-9.99706	Peak58396
chr19	46396851	46396877	promoter	ENSMUSG00000025228,ENSMUSG00000025231	Actr1a,Sufu	-5.81764	Peak58396
chr19	46396920	46396940	promoter	ENSMUSG00000025231	Sufu	-8.17943	Peak58396
chr19	46396993	46397007	promoter	ENSMUSG00000025231	Sufu	-5.41751	Peak58396
chr19	46397096	46397116	promoter	ENSMUSG00000025231	Sufu	-5.39575	Peak58396
chr19	46444401	46444435	intronic	ENSMUSG00000025231	Sufu	-6.32983	Peak58397
chr19	46457559	46457571	intronic	ENSMUSG00000025231	Sufu	-5.7669	Peak58399
chr19	46484450	46484470	intronic	ENSMUSG00000025231	Sufu	-5.65744	Peak58400
chr19	46499836	46499859	promoter	ENSMUSG00000025034	Trim8	-13.9864	Peak58401
chr19	46499871	46499884	promoter	ENSMUSG00000025034	Trim8	-7.24107	Peak58401
chr19	46499886	46499929	promoter	ENSMUSG00000025034	Trim8	-8.19321	Peak58401
chr19	46499951	46499963	promoter	ENSMUSG00000025034	Trim8	-7.36491	Peak58401
chr19	46499980	46499993	promoter	ENSMUSG00000025034	Trim8	-6.35623	Peak58401
chr19	46500068	46500084	promoter	ENSMUSG00000025034	Trim8	-5.49477	Peak58401
chr19	46500119	46500145	promoter	ENSMUSG00000025034	Trim8	-6.13006	Peak58401
chr19	46500161	46500185	promoter	ENSMUSG00000025034	Trim8	-5.34086	Peak58401
chr19	46500241	46500263	promoter	ENSMUSG00000025034	Trim8	-5.40829	Peak58401
chr19	46500277	46500307	promoter	ENSMUSG00000025034	Trim8	-5.74898	Peak58401
chr19	46501479	46501489	promoter	ENSMUSG00000025034	Trim8	-5.21523	Peak58402
chr19	46501527	46501537	promoter	ENSMUSG00000025034	Trim8	-6.12607	Peak58402
chr19	46501540	46501582	promoter	ENSMUSG00000025034	Trim8	-7.57959	Peak58402
chr19	46501585	46501597	promoter	ENSMUSG00000025034	Trim8	-11.1423	Peak58402
chr19	46501604	46501635	promoter	ENSMUSG00000025034	Trim8	-7.09946	Peak58402
chr19	46501643	46501661	promoter	ENSMUSG00000025034	Trim8	-4.89066	Peak58402
chr19	46501750	46501782	promoter	ENSMUSG00000025034	Trim8	-8.36477	Peak58402
chr19	46501811	46501826	promoter	ENSMUSG00000025034	Trim8	-6.00765	Peak58402
chr19	46503826	46503860	intronic	ENSMUSG00000025034	Trim8	-6.55971	Peak58403
chr19	46503898	46503921	intronic	ENSMUSG00000025034	Trim8	-5.05131	Peak58403
chr19	46503936	46503946	intronic	ENSMUSG00000025034	Trim8	-4.96034	Peak58403
chr19	46503972	46503998	intronic	ENSMUSG00000025034	Trim8	-5.90965	Peak58403
chr19	46504047	46504064	intronic	ENSMUSG00000025034	Trim8	-6.41895	Peak58403
chr19	46504047	46504064	intronic	ENSMUSG00000025034	Trim8	-6.41895	Peak58404
chr19	46504088	46504103	intronic	ENSMUSG00000025034	Trim8	-5.12253	Peak58403
chr19	46504088	46504103	intronic	ENSMUSG00000025034	Trim8	-5.12253	Peak58404
chr19	46504047	46504064	intronic	ENSMUSG00000025034	Trim8	-7.83473	Peak58403
chr19	46504047	46504064	intronic	ENSMUSG00000025034	Trim8	-7.83473	Peak58404
chr19	46504088	46504103	intronic	ENSMUSG00000025034	Trim8	-6.92681	Peak58403
chr19	46504088	46504103	intronic	ENSMUSG00000025034	Trim8	-6.92681	Peak58404
chr19	46504114	46504134	intronic	ENSMUSG00000025034	Trim8	-6.01137	Peak58403
chr19	46504114	46504134	intronic	ENSMUSG00000025034	Trim8	-6.01137	Peak58404
chr19	46504150	46504179	intronic	ENSMUSG00000025034	Trim8	-4.92666	Peak58404
chr19	46504367	46504390	intronic	ENSMUSG00000025034	Trim8	-5.6401	Peak58404
chr19	46512361	46512392	intronic	ENSMUSG00000025034	Trim8	-5.00233	Peak58406
chr19	46524752	46524767	intergenic	ENSMUSG00000025034,ENSMUSG00000025035	Trim8,Arl3	-5.47752	Peak58408
chr19	46524791	46524823	intergenic	ENSMUSG00000025034,ENSMUSG00000025035	Trim8,Arl3	-5.26862	Peak58408
chr19	46524859	46524893	intergenic	ENSMUSG00000025034,ENSMUSG00000025035	Trim8,Arl3	-5.56719	Peak58408
chr19	46528895	46528929	intergenic	ENSMUSG00000025034,ENSMUSG00000025035	Trim8,Arl3	-6.0923	Peak58409
chr19	46528945	46528968	intergenic	ENSMUSG00000025034,ENSMUSG00000025035	Trim8,Arl3	-5.95817	Peak58409
chr19	46562169	46562199	intronic	ENSMUSG00000025035	Arl3	-5.65318	Peak58411
chr19	46562249	46562277	intronic	ENSMUSG00000025035	Arl3	-5.11316	Peak58411
chr19	46562318	46562343	intronic	ENSMUSG00000025035	Arl3	-5.7679	Peak58411
chr19	46563262	46563288	intronic	ENSMUSG00000025035	Arl3	-7.69116	Peak58412
chr19	46563325	46563340	intronic	ENSMUSG00000025035	Arl3	-5.78842	Peak58412
chr19	46563347	46563364	intronic	ENSMUSG00000025035	Arl3	-7.96075	Peak58412
chr19	46563376	46563402	intronic	ENSMUSG00000025035	Arl3	-7.65253	Peak58412
chr19	46563420	46563430	intronic	ENSMUSG00000025035	Arl3	-5.63807	Peak58412
chr19	46563487	46563503	intronic	ENSMUSG00000025035	Arl3	-4.95806	Peak58412
chr19	46569323	46569350	intronic	ENSMUSG00000025035	Arl3	-7.59527	Peak58413
chr19	46569407	46569437	intronic	ENSMUSG00000025035	Arl3	-4.97603	Peak58413
chr19	46569538	46569568	intronic	ENSMUSG00000025035	Arl3	-5.72126	Peak58413
chr19	46572941	46572960	intronic	ENSMUSG00000025035	Arl3	-7.59253	Peak58414
chr19	46572971	46572995	intronic	ENSMUSG00000025035	Arl3	-5.78519	Peak58414
chr19	46573108	46573120	promoter	ENSMUSG00000025035,ENSMUSG00000025036	Arl3,Sfxn2	-5.66258	Peak58414
chr19	46573122	46573132	promoter	ENSMUSG00000025035,ENSMUSG00000025036	Arl3,Sfxn2	-7.8907	Peak58414
chr19	46573187	46573233	promoter	ENSMUSG00000025035,ENSMUSG00000025036	Arl3,Sfxn2	-8.49982	Peak58414
chr19	46573239	46573250	promoter	ENSMUSG00000025035,ENSMUSG00000025036	Arl3,Sfxn2	-6.69722	Peak58414
chr19	46573267	46573302	promoter	ENSMUSG00000025035,ENSMUSG00000025036	Arl3,Sfxn2	-8.18913	Peak58414
chr19	46573322	46573338	promoter	ENSMUSG00000025035,ENSMUSG00000025036	Arl3,Sfxn2	-5.25383	Peak58414
chr19	46573361	46573374	promoter	ENSMUSG00000025036	Sfxn2	-5.16993	Peak58414
chr19	46573386	46573419	promoter	ENSMUSG00000025036	Sfxn2	-8.8376	Peak58414
chr19	46587980	46588013	exonic	ENSMUSG00000025036	Sfxn2	-5.90076	Peak58415
chr19	46588049	46588082	intronic	ENSMUSG00000025036	Sfxn2	-5.88618	Peak58415
chr19	46598830	46598866	promoter;downstream	ENSMUSG00000047731;ENSMUSG00000025036	Wbp1l;Sfxn2	-7.33937	Peak58416
chr19	46598868	46598888	promoter;downstream	ENSMUSG00000047731;ENSMUSG00000025036	Wbp1l;Sfxn2	-7.37858	Peak58416
chr19	46598915	46598946	promoter	ENSMUSG00000047731	Wbp1l	-12.6884	Peak58416
chr19	46598972	46599022	promoter	ENSMUSG00000047731	Wbp1l	-8.07904	Peak58416
chr19	46599038	46599050	promoter	ENSMUSG00000047731	Wbp1l	-5.57867	Peak58416
chr19	46599054	46599084	promoter	ENSMUSG00000047731	Wbp1l	-6.56324	Peak58416
chr19	46620684	46620694	intronic	ENSMUSG00000047731	Wbp1l	-5.63915	Peak58417
chr19	46641548	46641573	intronic	ENSMUSG00000047731	Wbp1l	-4.7879	Peak58419
chr19	46641819	46641853	intronic	ENSMUSG00000047731	Wbp1l	-6.01331	Peak58419
chr19	46642248	46642279	intronic	ENSMUSG00000047731	Wbp1l	-4.80721	Peak58420
chr19	46689874	46689906	promoter	ENSMUSG00000062376	Borcs7	-5.83021	Peak58422
chr19	46689951	46689962	promoter	ENSMUSG00000062376	Borcs7	-5.01817	Peak58422
chr19	46690174	46690188	intronic	ENSMUSG00000062376	Borcs7	-5.26667	Peak58422
chr19	46690209	46690220	intronic	ENSMUSG00000062376	Borcs7	-4.9296	Peak58422
chr19	46696949	46696977	intronic	ENSMUSG00000062376	Borcs7	-4.73519	Peak58423
chr19	46697008	46697030	intronic	ENSMUSG00000062376	Borcs7	-4.99626	Peak58423
chr19	46697127	46697148	intronic	ENSMUSG00000062376	Borcs7	-4.98423	Peak58423
chr19	46707636	46707668	intronic	ENSMUSG00000003559	As3mt	-5.12197	Peak58424
chr19	46707670	46707706	intronic	ENSMUSG00000003559	As3mt	-5.63228	Peak58424
chr19	46740859	46740887	UTR3	ENSMUSG00000003559	As3mt	-4.85892	Peak58425
chr19	46761179	46761201	promoter	ENSMUSG00000064105	Cnnm2	-5.73926	Peak58427
chr19	46761210	46761232	promoter	ENSMUSG00000064105	Cnnm2	-8.08973	Peak58427
chr19	46761278	46761309	promoter	ENSMUSG00000064105	Cnnm2	-13.7964	Peak58427
chr19	46761314	46761326	promoter	ENSMUSG00000064105	Cnnm2	-13.6603	Peak58427
chr19	46761329	46761351	promoter	ENSMUSG00000064105	Cnnm2	-8.8314	Peak58427
chr19	46761363	46761377	promoter	ENSMUSG00000064105	Cnnm2	-5.55578	Peak58427
chr19	46761380	46761391	promoter	ENSMUSG00000064105	Cnnm2	-5.44749	Peak58427
chr19	46761395	46761428	promoter	ENSMUSG00000064105	Cnnm2	-15.7616	Peak58427
chr19	46761435	46761465	promoter	ENSMUSG00000064105	Cnnm2	-5.75702	Peak58427
chr19	46761480	46761494	promoter	ENSMUSG00000064105	Cnnm2	-10.2727	Peak58427
chr19	46761506	46761525	promoter	ENSMUSG00000064105	Cnnm2	-7.86776	Peak58427
chr19	46761532	46761576	promoter	ENSMUSG00000064105	Cnnm2	-12.9761	Peak58427
chr19	46761579	46761600	promoter	ENSMUSG00000064105	Cnnm2	-9.75512	Peak58427
chr19	46761612	46761642	promoter	ENSMUSG00000064105	Cnnm2	-6.69979	Peak58427
chr19	46761646	46761664	promoter	ENSMUSG00000064105	Cnnm2	-6.3289	Peak58427
chr19	46802401	46802433	intronic	ENSMUSG00000064105	Cnnm2	-5.1549	Peak58428
chr19	46869683	46869699	intronic	ENSMUSG00000064105	Cnnm2	-6.42791	Peak58431
chr19	46869727	46869760	intronic	ENSMUSG00000064105	Cnnm2	-5.97087	Peak58431
chr19	46875958	46875973	intronic	ENSMUSG00000064105	Cnnm2	-5.17606	Peak58432
chr19	46899516	46899533	intronic	ENSMUSG00000025041	Nt5c2	-4.88474	Peak58433
chr19	46899653	46899680	intronic	ENSMUSG00000025041	Nt5c2	-4.89869	Peak58433
chr19	46899982	46900002	intronic	ENSMUSG00000025041	Nt5c2	-5.44985	Peak58434
chr19	46900155	46900183	intronic	ENSMUSG00000025041	Nt5c2	-5.26031	Peak58434
chr19	46909202	46909234	intronic	ENSMUSG00000025041	Nt5c2	-4.75582	Peak58435
chr19	46938806	46938827	intronic	ENSMUSG00000025041	Nt5c2	-5.6038	Peak58436
chr19	46961398	46961426	intronic	ENSMUSG00000025041	Nt5c2	-6.62554	Peak58437
chr19	46961502	46961533	intronic	ENSMUSG00000025041	Nt5c2	-6.05511	Peak58437
chr19	46962074	46962104	intronic	ENSMUSG00000025041	Nt5c2	-7.60933	Peak58438
chr19	46962106	46962133	intronic	ENSMUSG00000025041	Nt5c2	-5.00914	Peak58438
chr19	46962170	46962180	intronic	ENSMUSG00000025041	Nt5c2	-6.09144	Peak58438
chr19	46962250	46962260	intronic	ENSMUSG00000025041	Nt5c2	-6.96983	Peak58438
chr19	46962262	46962274	promoter	ENSMUSG00000025041	Nt5c2	-6.31818	Peak58438
chr19	46962326	46962336	promoter	ENSMUSG00000025041	Nt5c2	-6.31861	Peak58438
chr19	46962347	46962370	promoter	ENSMUSG00000025041	Nt5c2	-6.43042	Peak58438
chr19	46962375	46962390	intronic	ENSMUSG00000025041	Nt5c2	-7.32436	Peak58438
chr19	46962405	46962426	intronic	ENSMUSG00000025041	Nt5c2	-7.6487	Peak58438
chr19	46962435	46962447	intronic	ENSMUSG00000025041	Nt5c2	-7.26046	Peak58438
chr19	46969655	46969687	intronic	ENSMUSG00000025041	Nt5c2	-5.08143	Peak58439
chr19	46969719	46969729	intronic	ENSMUSG00000025041	Nt5c2	-4.97184	Peak58439
chr19	46969744	46969777	intronic	ENSMUSG00000025041	Nt5c2	-6.46799	Peak58439
chr19	46977541	46977571	intronic	ENSMUSG00000025041	Nt5c2	-6.27495	Peak58440
chr19	46977619	46977642	intronic	ENSMUSG00000025041	Nt5c2	-5.19977	Peak58440
chr19	46991291	46991308	intronic	ENSMUSG00000025041	Nt5c2	-5.06371	Peak58441
chr19	47016449	47016483	intronic	ENSMUSG00000034336	Ina	-4.99454	Peak58442
chr19	47050568	47050585	promoter	ENSMUSG00000025050	Pcgf6	-5.10919	Peak58443
chr19	47050672	47050702	promoter	ENSMUSG00000025050	Pcgf6	-4.91823	Peak58443
chr19	47050802	47050814	promoter	ENSMUSG00000025050	Pcgf6	-6.0604	Peak58443
chr19	47050833	47050863	promoter	ENSMUSG00000025050	Pcgf6	-5.77845	Peak58443
chr19	47067907	47067933	promoter	ENSMUSG00000025049	Taf5	-7.63961	Peak58444
chr19	47067963	47067977	promoter	ENSMUSG00000025049	Taf5	-4.97804	Peak58444
chr19	47068179	47068204	promoter	ENSMUSG00000025049	Taf5	-5.16815	Peak58444
chr19	47090421	47090434	intronic	ENSMUSG00000071528	Usmg5	-4.74927	Peak58445
chr19	47090543	47090557	intronic	ENSMUSG00000071528	Usmg5	-5.04857	Peak58445
chr19	47090583	47090614	promoter	ENSMUSG00000071528	Usmg5	-7.58436	Peak58445
chr19	47090621	47090632	promoter	ENSMUSG00000071528	Usmg5	-5.4635	Peak58445
chr19	47090647	47090659	promoter	ENSMUSG00000025047,ENSMUSG00000071528	Pdcd11,Usmg5	-6.764	Peak58445
chr19	47090686	47090698	promoter	ENSMUSG00000025047,ENSMUSG00000071528	Pdcd11,Usmg5	-6.34454	Peak58445
chr19	47090738	47090749	promoter	ENSMUSG00000025047,ENSMUSG00000071528	Pdcd11,Usmg5	-8.53097	Peak58445
chr19	47090777	47090792	promoter	ENSMUSG00000025047	Pdcd11	-5.08612	Peak58445
chr19	47090796	47090806	promoter	ENSMUSG00000025047	Pdcd11	-8.45649	Peak58445
chr19	47090818	47090849	promoter	ENSMUSG00000025047	Pdcd11	-5.72623	Peak58445
chr19	47090875	47090904	intronic	ENSMUSG00000025047	Pdcd11	-7.11453	Peak58445
chr19	47121125	47121157	intronic	ENSMUSG00000025047,ENSMUSG00000033033	Pdcd11,Calhm2	-5.1934	Peak58446
chr19	47121275	47121300	intronic	ENSMUSG00000025047,ENSMUSG00000033033	Pdcd11,Calhm2	-4.96111	Peak58446
chr19	47169132	47169147	downstream	ENSMUSG00000091230	Gm6970	-4.96427	Peak58449
chr19	47169281	47169311	downstream	ENSMUSG00000091230	Gm6970	-5.53269	Peak58449
chr19	47178956	47178973	promoter	ENSMUSG00000006435	Neurl1a	-4.8222	Peak58450
chr19	47179254	47179268	promoter	ENSMUSG00000006435	Neurl1a	-4.9078	Peak58450
chr19	47204976	47204995	intronic	ENSMUSG00000006435	Neurl1a	-5.34318	Peak58451
chr19	47205012	47205037	intronic	ENSMUSG00000006435	Neurl1a	-4.78215	Peak58451
chr19	47219749	47219772	intronic	ENSMUSG00000006435	Neurl1a	-5.00844	Peak58452
chr19	47239264	47239282	intronic	ENSMUSG00000006435	Neurl1a	-5.8892	Peak58453
chr19	47250992	47251022	intronic	ENSMUSG00000006435	Neurl1a	-4.86824	Peak58454
chr19	47264385	47264409	UTR3	ENSMUSG00000053617	Sh3pxd2a	-5.40399	Peak58455
chr19	47264497	47264518	UTR3	ENSMUSG00000053617	Sh3pxd2a	-5.29095	Peak58455
chr19	47279942	47279952	intronic	ENSMUSG00000053617	Sh3pxd2a	-4.84698	Peak58456
chr19	47279956	47279989	intronic	ENSMUSG00000053617	Sh3pxd2a	-5.16738	Peak58456
chr19	47280011	47280033	intronic	ENSMUSG00000053617	Sh3pxd2a	-6.67234	Peak58456
chr19	47280092	47280107	intronic	ENSMUSG00000053617	Sh3pxd2a	-4.85462	Peak58456
chr19	47291408	47291423	intronic	ENSMUSG00000053617	Sh3pxd2a	-5.95247	Peak58457
chr19	47291435	47291452	intronic	ENSMUSG00000053617	Sh3pxd2a	-5.91109	Peak58457
chr19	47291503	47291518	intronic	ENSMUSG00000053617	Sh3pxd2a	-4.98499	Peak58457
chr19	47301847	47301858	intronic	ENSMUSG00000053617	Sh3pxd2a	-6.09068	Peak58458
chr19	47301862	47301889	intronic	ENSMUSG00000053617	Sh3pxd2a	-5.56076	Peak58458
chr19	47302101	47302130	intronic	ENSMUSG00000053617	Sh3pxd2a	-7.724	Peak58458
chr19	47302204	47302214	intronic	ENSMUSG00000053617	Sh3pxd2a	-4.80876	Peak58458
chr19	47307428	47307451	intronic	ENSMUSG00000053617	Sh3pxd2a	-4.93226	Peak58459
chr19	47307595	47307628	intronic	ENSMUSG00000053617	Sh3pxd2a	-5.4893	Peak58459
chr19	47334770	47334787	intronic	ENSMUSG00000053617	Sh3pxd2a	-5.19429	Peak58462
chr19	47334789	47334802	intronic	ENSMUSG00000053617	Sh3pxd2a	-4.7653	Peak58462
chr19	47334852	47334870	intronic	ENSMUSG00000053617	Sh3pxd2a	-5.43924	Peak58462
chr19	47334880	47334897	intronic	ENSMUSG00000053617	Sh3pxd2a	-5.58659	Peak58462
chr19	47334902	47334912	intronic	ENSMUSG00000053617	Sh3pxd2a	-4.76667	Peak58462
chr19	47334926	47334955	intronic	ENSMUSG00000053617	Sh3pxd2a	-5.7212	Peak58462
chr19	47335004	47335018	intronic	ENSMUSG00000053617	Sh3pxd2a	-5.06293	Peak58462
chr19	47337765	47337776	intronic	ENSMUSG00000053617	Sh3pxd2a	-4.84609	Peak58463
chr19	47337929	47337946	intronic	ENSMUSG00000053617	Sh3pxd2a	-5.22564	Peak58463
chr19	47337947	47337978	intronic	ENSMUSG00000053617	Sh3pxd2a	-5.5747	Peak58463
chr19	47338011	47338044	intronic	ENSMUSG00000053617	Sh3pxd2a	-8.20417	Peak58463
chr19	47354593	47354612	intronic	ENSMUSG00000053617	Sh3pxd2a	-4.9908	Peak58466
chr19	47354628	47354648	intronic	ENSMUSG00000053617	Sh3pxd2a	-5.53209	Peak58466
chr19	47354662	47354688	intronic	ENSMUSG00000053617	Sh3pxd2a	-5.99309	Peak58466
chr19	47354704	47354723	intronic	ENSMUSG00000053617	Sh3pxd2a	-4.87742	Peak58466
chr19	47356619	47356639	intronic	ENSMUSG00000053617	Sh3pxd2a	-4.93578	Peak58467
chr19	47356685	47356706	intronic	ENSMUSG00000053617	Sh3pxd2a	-4.84795	Peak58467
chr19	47356747	47356789	intronic	ENSMUSG00000053617	Sh3pxd2a	-5.90035	Peak58467
chr19	47356794	47356809	intronic	ENSMUSG00000053617	Sh3pxd2a	-6.95691	Peak58467
chr19	47356823	47356845	intronic	ENSMUSG00000053617	Sh3pxd2a	-5.82391	Peak58467
chr19	47356869	47356901	intronic	ENSMUSG00000053617	Sh3pxd2a	-6.14583	Peak58467
chr19	47421323	47421339	intronic	ENSMUSG00000053617	Sh3pxd2a	-5.38726	Peak58471
chr19	47432826	47432851	intronic	ENSMUSG00000053617	Sh3pxd2a	-4.77889	Peak58472
chr19	47458466	47458486	intronic	ENSMUSG00000053617	Sh3pxd2a	-5.27466	Peak58474
chr19	47458571	47458586	intronic	ENSMUSG00000053617	Sh3pxd2a	-4.93488	Peak58474
chr19	47458600	47458629	intronic	ENSMUSG00000053617	Sh3pxd2a	-7.0907	Peak58474
chr19	47458712	47458724	intronic	ENSMUSG00000053617	Sh3pxd2a	-4.82523	Peak58474
chr19	47458793	47458822	intronic	ENSMUSG00000053617	Sh3pxd2a	-5.5773	Peak58474
chr19	47458842	47458853	intronic	ENSMUSG00000053617	Sh3pxd2a	-5.13898	Peak58474
chr19	47458868	47458900	intronic	ENSMUSG00000053617	Sh3pxd2a	-7.09469	Peak58474
chr19	47464261	47464278	promoter	ENSMUSG00000053617	Sh3pxd2a	-5.22221	Peak58475
chr19	47464285	47464302	promoter	ENSMUSG00000053617	Sh3pxd2a	-5.01459	Peak58475
chr19	47464318	47464331	promoter	ENSMUSG00000053617	Sh3pxd2a	-5.50072	Peak58475
chr19	47464334	47464346	promoter	ENSMUSG00000053617	Sh3pxd2a	-5.69495	Peak58475
chr19	47464366	47464380	promoter	ENSMUSG00000053617	Sh3pxd2a	-5.6932	Peak58475
chr19	47464394	47464412	promoter	ENSMUSG00000053617	Sh3pxd2a	-6.56859	Peak58475
chr19	47464431	47464457	promoter	ENSMUSG00000053617	Sh3pxd2a	-6.14004	Peak58475
chr19	47464473	47464490	promoter	ENSMUSG00000053617	Sh3pxd2a	-6.96598	Peak58475
chr19	47464500	47464516	promoter	ENSMUSG00000053617	Sh3pxd2a	-4.78415	Peak58475
chr19	47464537	47464548	promoter	ENSMUSG00000053617	Sh3pxd2a	-6.04807	Peak58475
chr19	47464559	47464575	promoter	ENSMUSG00000053617	Sh3pxd2a	-6.24931	Peak58475
chr19	47464582	47464594	promoter	ENSMUSG00000053617	Sh3pxd2a	-5.14501	Peak58475
chr19	47471560	47471581	intergenic	ENSMUSG00000053617,ENSMUSG00000042694	Sh3pxd2a,Stn1	-6.0202	Peak58476
chr19	47471636	47471667	intergenic	ENSMUSG00000053617,ENSMUSG00000042694	Sh3pxd2a,Stn1	-5.94449	Peak58476
chr19	47471675	47471698	intergenic	ENSMUSG00000053617,ENSMUSG00000042694	Sh3pxd2a,Stn1	-4.92697	Peak58476
chr19	47471733	47471774	intergenic	ENSMUSG00000053617,ENSMUSG00000042694	Sh3pxd2a,Stn1	-6.29331	Peak58476
chr19	47471826	47471841	intergenic	ENSMUSG00000053617,ENSMUSG00000042694	Sh3pxd2a,Stn1	-6.30369	Peak58476
chr19	47471905	47471939	intergenic	ENSMUSG00000053617,ENSMUSG00000042694	Sh3pxd2a,Stn1	-7.10447	Peak58476
chr19	47472910	47472936	intergenic	ENSMUSG00000053617,ENSMUSG00000042694	Sh3pxd2a,Stn1	-5.40273	Peak58477
chr19	47472943	47472953	intergenic	ENSMUSG00000053617,ENSMUSG00000042694	Sh3pxd2a,Stn1	-5.53844	Peak58477
chr19	47503865	47503894	intronic	ENSMUSG00000042694	Stn1	-5.43779	Peak58478
chr19	47507174	47507189	intronic	ENSMUSG00000042694	Stn1	-4.94579	Peak58479
chr19	47507270	47507295	UTR3	ENSMUSG00000042694	Stn1	-6.24316	Peak58479
chr19	47507303	47507313	UTR3	ENSMUSG00000042694	Stn1	-5.19168	Peak58479
chr19	47520132	47520160	intronic	ENSMUSG00000042694	Stn1	-5.92256	Peak58481
chr19	47537013	47537039	promoter	ENSMUSG00000042694	Stn1	-6.40916	Peak58482
chr19	47537057	47537079	promoter	ENSMUSG00000042694	Stn1	-6.98741	Peak58482
chr19	47537091	47537101	promoter	ENSMUSG00000042694	Stn1	-4.80838	Peak58482
chr19	47537103	47537114	promoter	ENSMUSG00000042694	Stn1	-6.03358	Peak58482
chr19	47537128	47537142	intronic	ENSMUSG00000042694	Stn1	-6.46016	Peak58482
chr19	47537163	47537181	intronic	ENSMUSG00000042694	Stn1	-12.1004	Peak58482
chr19	47537195	47537216	promoter	ENSMUSG00000042694	Stn1	-6.78243	Peak58482
chr19	47537300	47537320	promoter	ENSMUSG00000042694	Stn1	-5.46245	Peak58482
chr19	47537348	47537369	promoter	ENSMUSG00000042694	Stn1	-5.56896	Peak58482
chr19	47539348	47539382	promoter	ENSMUSG00000042694	Stn1	-5.42736	Peak58483
chr19	47539479	47539507	promoter	ENSMUSG00000042694	Stn1	-5.03508	Peak58483
chr19	47539566	47539599	intergenic	ENSMUSG00000042694,ENSMUSG00000025060	Stn1,Slk	-6.69233	Peak58483
chr19	47539618	47539629	intergenic	ENSMUSG00000042694,ENSMUSG00000025060	Stn1,Slk	#NAME?	Peak58483
chr19	47579369	47579389	promoter	ENSMUSG00000025060	Slk	-5.05153	Peak58484
chr19	47579398	47579412	promoter	ENSMUSG00000025060	Slk	-4.99885	Peak58484
chr19	47579419	47579453	promoter	ENSMUSG00000025060	Slk	-8.96438	Peak58484
chr19	47579458	47579480	promoter	ENSMUSG00000025060	Slk	-6.33759	Peak58484
chr19	47579487	47579499	promoter	ENSMUSG00000025060	Slk	-6.99746	Peak58484
chr19	47579519	47579529	promoter	ENSMUSG00000025060	Slk	-4.78944	Peak58484
chr19	47579530	47579546	promoter	ENSMUSG00000025060	Slk	-5.70299	Peak58484
chr19	47579559	47579574	promoter	ENSMUSG00000025060	Slk	-6.19232	Peak58484
chr19	47579578	47579588	promoter	ENSMUSG00000025060	Slk	-6.61668	Peak58484
chr19	47579626	47579637	promoter	ENSMUSG00000025060	Slk	-9.486	Peak58484
chr19	47579641	47579654	promoter	ENSMUSG00000025060	Slk	-6.10698	Peak58484
chr19	47579693	47579715	promoter	ENSMUSG00000025060	Slk	-5.56799	Peak58484
chr19	47579814	47579830	promoter	ENSMUSG00000025060	Slk	-5.60992	Peak58484
chr19	47579838	47579856	promoter	ENSMUSG00000025060	Slk	-6.43742	Peak58484
chr19	47645828	47645853	downstream	ENSMUSG00000025060,ENSMUSG00000025064	Slk,Col17a1	-4.90669	Peak58485
chr19	47645874	47645908	downstream	ENSMUSG00000025060,ENSMUSG00000025064	Slk,Col17a1	-6.73582	Peak58485
chr19	47659136	47659155	intronic	ENSMUSG00000025064	Col17a1	-6.61368	Peak58486
chr19	47698484	47698499	intergenic	ENSMUSG00000025064,ENSMUSG00000088525	Col17a1,Gm26085	-4.99939	Peak58489
chr19	47730960	47730970	promoter	ENSMUSG00000025066	Sfr1	-5.00828	Peak58491
chr19	47731097	47731121	promoter	ENSMUSG00000025066	Sfr1	-7.00019	Peak58491
chr19	47731149	47731161	promoter	ENSMUSG00000025066	Sfr1	-4.85057	Peak58491
chr19	47731168	47731183	promoter	ENSMUSG00000025066	Sfr1	-4.88301	Peak58491
chr19	47731215	47731226	promoter	ENSMUSG00000025066	Sfr1	-7.95507	Peak58491
chr19	47731240	47731257	promoter	ENSMUSG00000025066	Sfr1	-7.99033	Peak58491
chr19	47731259	47731269	promoter	ENSMUSG00000025066	Sfr1	-7.98429	Peak58491
chr19	47731276	47731287	promoter	ENSMUSG00000025066	Sfr1	-6.56977	Peak58491
chr19	47731326	47731337	promoter	ENSMUSG00000025066	Sfr1	-7.53526	Peak58491
chr19	47731340	47731350	promoter	ENSMUSG00000025066	Sfr1	-7.54559	Peak58491
chr19	47731352	47731362	promoter	ENSMUSG00000025066	Sfr1	-7.48724	Peak58491
chr19	47731369	47731391	promoter	ENSMUSG00000025066	Sfr1	-8.95257	Peak58491
chr19	47731393	47731403	promoter	ENSMUSG00000025066	Sfr1	-8.22732	Peak58491
chr19	47731419	47731445	promoter	ENSMUSG00000025066	Sfr1	-7.49043	Peak58491
chr19	47795747	47795768	exonic	ENSMUSG00000044948	Cfap43	-4.8049	Peak58492
chr19	47821190	47821224	intronic	ENSMUSG00000044948	Cfap43	-5.69684	Peak58493
chr19	47821263	47821297	intronic	ENSMUSG00000044948	Cfap43	-6.09376	Peak58493
chr19	47821429	47821462	intronic	ENSMUSG00000044948	Cfap43	-6.98755	Peak58493
chr19	47837367	47837385	promoter	ENSMUSG00000044948	Cfap43	-4.76126	Peak58494
chr19	47837443	47837460	intronic	ENSMUSG00000044948	Cfap43	-6.896	Peak58494
chr19	47837465	47837477	intronic	ENSMUSG00000044948	Cfap43	-9.19232	Peak58494
chr19	47837502	47837514	intronic	ENSMUSG00000044948	Cfap43	-4.78836	Peak58494
chr19	47837606	47837647	intronic	ENSMUSG00000044948	Cfap43	-5.72906	Peak58494
chr19	47854874	47854891	intronic	ENSMUSG00000044948	Cfap43	-6.48958	Peak58495
chr19	47854928	47854958	intronic	ENSMUSG00000044948	Cfap43	-8.09248	Peak58495
chr19	47854963	47854996	promoter	ENSMUSG00000025068	Gsto1	-6.74293	Peak58495
chr19	47855022	47855069	promoter	ENSMUSG00000025068	Gsto1	-6.61067	Peak58495
chr19	47855080	47855101	promoter	ENSMUSG00000025068	Gsto1	-7.06842	Peak58495
chr19	47855219	47855235	promoter	ENSMUSG00000025068	Gsto1	-5.99852	Peak58495
chr19	47865478	47865509	intronic	ENSMUSG00000044948	Cfap43	-8.28249	Peak58496
chr19	47865514	47865539	intronic	ENSMUSG00000044948	Cfap43	-4.92915	Peak58496
chr19	47865544	47865559	promoter	ENSMUSG00000025069	Gsto2	-4.8667	Peak58496
chr19	47865610	47865620	promoter	ENSMUSG00000025069	Gsto2	-5.34202	Peak58496
chr19	47865636	47865646	intronic	ENSMUSG00000025069,ENSMUSG00000044948	Gsto2,Cfap43	-6.06638	Peak58496
chr19	47865648	47865673	intronic	ENSMUSG00000025069,ENSMUSG00000044948	Gsto2,Cfap43	-6.20344	Peak58496
chr19	47865715	47865726	intronic	ENSMUSG00000025069,ENSMUSG00000044948	Gsto2,Cfap43	-9.03993	Peak58496
chr19	47865735	47865750	intronic	ENSMUSG00000025069,ENSMUSG00000044948	Gsto2,Cfap43	-8.11011	Peak58496
chr19	47865782	47865792	promoter	ENSMUSG00000025069	Gsto2	-4.77209	Peak58496
chr19	47865799	47865821	promoter	ENSMUSG00000025069	Gsto2	-6.47687	Peak58496
chr19	47865837	47865885	promoter	ENSMUSG00000025069	Gsto2	-9.37373	Peak58496
chr19	47865887	47865899	promoter	ENSMUSG00000025069	Gsto2	-7.77329	Peak58496
chr19	47882573	47882599	intronic	ENSMUSG00000025069,ENSMUSG00000044948	Gsto2,Cfap43	-4.9364	Peak58497
chr19	47882663	47882682	intronic	ENSMUSG00000025069,ENSMUSG00000044948	Gsto2,Cfap43	-6.87519	Peak58497
chr19	47882695	47882713	intronic	ENSMUSG00000025069,ENSMUSG00000044948	Gsto2,Cfap43	-5.17956	Peak58497
chr19	47882739	47882758	intronic	ENSMUSG00000025069,ENSMUSG00000044948	Gsto2,Cfap43	-4.86545	Peak58497
chr19	47882885	47882905	intronic	ENSMUSG00000025069,ENSMUSG00000044948	Gsto2,Cfap43	-5.15021	Peak58497
chr19	47919126	47919138	promoter	ENSMUSG00000044948	Cfap43	-6.39543	Peak58498
chr19	47919155	47919172	promoter	ENSMUSG00000044948	Cfap43	-6.63818	Peak58498
chr19	47919231	47919247	promoter	ENSMUSG00000044948,ENSMUSG00000092966	Cfap43,Gm22240	-5.61561	Peak58498
chr19	47919287	47919297	promoter	ENSMUSG00000044948	Cfap43	-4.91681	Peak58498
chr19	47919301	47919321	promoter	ENSMUSG00000044948,ENSMUSG00000092966	Cfap43,Gm22240	-7.20333	Peak58498
chr19	47919379	47919398	promoter	ENSMUSG00000044948,ENSMUSG00000092966	Cfap43,Gm22240	-4.89453	Peak58498
chr19	47919540	47919550	promoter	ENSMUSG00000044948,ENSMUSG00000092966	Cfap43,Gm22240	-5.87776	Peak58498
chr19	47971203	47971233	intronic	ENSMUSG00000046585	Cfap58	-6.15876	Peak58501
chr19	47971311	47971322	intronic	ENSMUSG00000046585	Cfap58	-5.187	Peak58501
chr19	47985119	47985153	intronic	ENSMUSG00000046585	Cfap58	-5.08718	Peak58502
chr19	47985161	47985176	intronic	ENSMUSG00000046585	Cfap58	-5.43255	Peak58502
chr19	47985179	47985208	intronic	ENSMUSG00000046585	Cfap58	-5.71024	Peak58502
chr19	47985300	47985310	intronic	ENSMUSG00000046585	Cfap58	-5.3518	Peak58502
chr19	47985361	47985385	intronic	ENSMUSG00000046585	Cfap58	-4.79665	Peak58502
chr19	47988636	47988658	intronic	ENSMUSG00000046585	Cfap58	-6.43837	Peak58503
chr19	48022766	48022789	intronic	ENSMUSG00000046585	Cfap58	-5.18106	Peak58504
chr19	48022984	48023008	intronic	ENSMUSG00000046585	Cfap58	-4.8053	Peak58504
chr19	48023026	48023049	intronic	ENSMUSG00000046585	Cfap58	-4.95863	Peak58504
chr19	48143535	48143565	intergenic	ENSMUSG00000046585,ENSMUSG00000063434	Cfap58,Sorcs3	-5.02508	Peak58507
chr19	48168565	48168590	intergenic	ENSMUSG00000046585,ENSMUSG00000063434	Cfap58,Sorcs3	-5.18665	Peak58509
chr19	48210293	48210327	intronic	ENSMUSG00000063434	Sorcs3	-6.80389	Peak58511
chr19	48210360	48210388	intronic	ENSMUSG00000063434	Sorcs3	-4.94528	Peak58511
chr19	48259491	48259520	intronic	ENSMUSG00000063434	Sorcs3	-5.06094	Peak58513
chr19	48259573	48259583	intronic	ENSMUSG00000063434	Sorcs3	-4.94884	Peak58513
chr19	48270214	48270243	intronic	ENSMUSG00000063434	Sorcs3	-6.64975	Peak58515
chr19	48270274	48270290	intronic	ENSMUSG00000063434	Sorcs3	-4.92328	Peak58515
chr19	48348597	48348624	intronic	ENSMUSG00000063434	Sorcs3	-5.35014	Peak58517
chr19	48468649	48468676	intronic	ENSMUSG00000063434	Sorcs3	-5.02644	Peak58522
chr19	48468718	48468750	intronic	ENSMUSG00000063434	Sorcs3	-5.35285	Peak58522
chr19	48575810	48575838	intronic	ENSMUSG00000063434	Sorcs3	-5.46724	Peak58524
chr19	48575902	48575921	intronic	ENSMUSG00000063434	Sorcs3	-4.75443	Peak58524
chr19	48575972	48575991	intronic	ENSMUSG00000063434	Sorcs3	-5.11768	Peak58524
chr19	48576032	48576062	intronic	ENSMUSG00000063434	Sorcs3	-6.42441	Peak58524
chr19	48576115	48576131	intronic	ENSMUSG00000063434	Sorcs3	-5.87718	Peak58524
chr19	48577454	48577485	intronic	ENSMUSG00000063434	Sorcs3	-5.31355	Peak58525
chr19	48577575	48577609	intronic	ENSMUSG00000063434	Sorcs3	-5.17905	Peak58525
chr19	48577626	48577647	intronic	ENSMUSG00000063434	Sorcs3	-4.87501	Peak58525
chr19	48682754	48682787	intronic	ENSMUSG00000063434	Sorcs3	-4.94419	Peak58526
chr19	48682793	48682810	intronic	ENSMUSG00000063434	Sorcs3	-4.92125	Peak58526
chr19	48682829	48682858	intronic	ENSMUSG00000063434	Sorcs3	-6.62212	Peak58526
chr19	48682900	48682928	intronic	ENSMUSG00000063434	Sorcs3	-5.92849	Peak58526
chr19	48732001	48732020	intronic	ENSMUSG00000063434	Sorcs3	-5.18529	Peak58527
chr19	48732055	48732079	intronic	ENSMUSG00000063434	Sorcs3	-4.83861	Peak58527
chr19	48737546	48737580	intronic	ENSMUSG00000063434	Sorcs3	-6.57366	Peak58528
chr19	48737627	48737641	intronic	ENSMUSG00000063434	Sorcs3	-5.73211	Peak58528
chr19	48737656	48737689	intronic	ENSMUSG00000063434	Sorcs3	-6.49506	Peak58528
chr19	48737702	48737717	intronic	ENSMUSG00000063434	Sorcs3	-6.10293	Peak58528
chr19	48737825	48737858	intronic	ENSMUSG00000063434	Sorcs3	-5.63111	Peak58528
chr19	48737878	48737891	intronic	ENSMUSG00000063434	Sorcs3	-4.84049	Peak58528
chr19	48782250	48782281	intronic	ENSMUSG00000063434	Sorcs3	-5.47475	Peak58529
chr19	48782340	48782373	intronic	ENSMUSG00000063434	Sorcs3	-5.83506	Peak58529
chr19	48782407	48782441	intronic	ENSMUSG00000063434	Sorcs3	-7.52354	Peak58529
chr19	48834546	48834575	intergenic	ENSMUSG00000063434,ENSMUSG00000098507	Sorcs3,Gm27935	-5.37383	Peak58530
chr19	48834620	48834642	intergenic	ENSMUSG00000063434,ENSMUSG00000098507	Sorcs3,Gm27935	-5.75173	Peak58530
chr19	48891062	48891088	intergenic	ENSMUSG00000063434,ENSMUSG00000098507	Sorcs3,Gm27935	-5.30354	Peak58531
chr19	48947980	48948007	intergenic	ENSMUSG00000063434,ENSMUSG00000098507	Sorcs3,Gm27935	-5.30968	Peak58532
chr19	48995194	48995226	intergenic	ENSMUSG00000063434,ENSMUSG00000098507	Sorcs3,Gm27935	-5.3881	Peak58533
chr19	48996477	48996493	intergenic	ENSMUSG00000063434,ENSMUSG00000098507	Sorcs3,Gm27935	-5.81958	Peak58534
chr19	49087090	49087122	intergenic	ENSMUSG00000063434,ENSMUSG00000098507	Sorcs3,Gm27935	-6.2734	Peak58535
chr19	49087160	49087194	intergenic	ENSMUSG00000063434,ENSMUSG00000098507	Sorcs3,Gm27935	-7.55504	Peak58535
chr19	49115566	49115596	intergenic	ENSMUSG00000063434,ENSMUSG00000098507	Sorcs3,Gm27935	-4.88437	Peak58536
chr19	49115636	49115668	intergenic	ENSMUSG00000063434,ENSMUSG00000098507	Sorcs3,Gm27935	-4.77566	Peak58536
chr19	49132107	49132131	intergenic	ENSMUSG00000063434,ENSMUSG00000098507	Sorcs3,Gm27935	-4.90464	Peak58537
chr19	49169761	49169781	intergenic	ENSMUSG00000063434,ENSMUSG00000098507	Sorcs3,Gm27935	-5.66074	Peak58538
chr19	49169873	49169905	intergenic	ENSMUSG00000063434,ENSMUSG00000098507	Sorcs3,Gm27935	-5.14154	Peak58538
chr19	49299648	49299666	intergenic	ENSMUSG00000063434,ENSMUSG00000098507	Sorcs3,Gm27935	-5.01504	Peak58541
chr19	49299674	49299686	intergenic	ENSMUSG00000063434,ENSMUSG00000098507	Sorcs3,Gm27935	-5.35762	Peak58541
chr19	49299724	49299741	intergenic	ENSMUSG00000063434,ENSMUSG00000098507	Sorcs3,Gm27935	-5.20802	Peak58541
chr19	49299743	49299784	intergenic	ENSMUSG00000063434,ENSMUSG00000098507	Sorcs3,Gm27935	-8.27295	Peak58541
chr19	49299803	49299836	intergenic	ENSMUSG00000063434,ENSMUSG00000098507	Sorcs3,Gm27935	-11.234	Peak58541
chr19	49299843	49299853	intergenic	ENSMUSG00000063434,ENSMUSG00000098507	Sorcs3,Gm27935	-6.16042	Peak58541
chr19	49299859	49299890	intergenic	ENSMUSG00000063434,ENSMUSG00000098507	Sorcs3,Gm27935	-5.9803	Peak58541
chr19	49299914	49299942	intergenic	ENSMUSG00000063434,ENSMUSG00000098507	Sorcs3,Gm27935	-5.25115	Peak58541
chr19	49299968	49299983	intergenic	ENSMUSG00000063434,ENSMUSG00000098507	Sorcs3,Gm27935	-5.02697	Peak58541
chr19	49299994	49300015	intergenic	ENSMUSG00000063434,ENSMUSG00000098507	Sorcs3,Gm27935	-6.53556	Peak58541
chr19	49361295	49361311	intergenic	ENSMUSG00000063434,ENSMUSG00000098507	Sorcs3,Gm27935	-5.48011	Peak58542
chr19	49361325	49361384	intergenic	ENSMUSG00000063434,ENSMUSG00000098507	Sorcs3,Gm27935	-5.67459	Peak58542
chr19	49423010	49423044	intergenic	ENSMUSG00000063434,ENSMUSG00000098507	Sorcs3,Gm27935	-5.75218	Peak58543
chr19	49432277	49432298	intergenic	ENSMUSG00000063434,ENSMUSG00000098507	Sorcs3,Gm27935	-5.88864	Peak58544
chr19	49432299	49432311	intergenic	ENSMUSG00000063434,ENSMUSG00000098507	Sorcs3,Gm27935	-5.35563	Peak58544
chr19	49539579	49539596	intergenic	ENSMUSG00000063434,ENSMUSG00000098507	Sorcs3,Gm27935	-5.24782	Peak58545
chr19	49593863	49593897	intergenic	ENSMUSG00000063434,ENSMUSG00000098507	Sorcs3,Gm27935	-4.77584	Peak58547
chr19	49601358	49601388	intergenic	ENSMUSG00000063434,ENSMUSG00000098507	Sorcs3,Gm27935	-4.9419	Peak58549
chr19	49601410	49601438	intergenic	ENSMUSG00000063434,ENSMUSG00000098507	Sorcs3,Gm27935	-5.18532	Peak58549
chr19	49601482	49601511	intergenic	ENSMUSG00000063434,ENSMUSG00000098507	Sorcs3,Gm27935	-8.86722	Peak58549
chr19	49601517	49601531	intergenic	ENSMUSG00000063434,ENSMUSG00000098507	Sorcs3,Gm27935	-6.94632	Peak58549
chr19	49601536	49601569	intergenic	ENSMUSG00000063434,ENSMUSG00000098507	Sorcs3,Gm27935	-6.59918	Peak58549
chr19	49601587	49601605	intergenic	ENSMUSG00000063434,ENSMUSG00000098507	Sorcs3,Gm27935	-4.92928	Peak58549
chr19	49601652	49601681	intergenic	ENSMUSG00000063434,ENSMUSG00000098507	Sorcs3,Gm27935	-5.43519	Peak58549
chr19	49601717	49601751	intergenic	ENSMUSG00000063434,ENSMUSG00000098507	Sorcs3,Gm27935	-5.06048	Peak58549
chr19	49640459	49640489	intergenic	ENSMUSG00000063434,ENSMUSG00000098507	Sorcs3,Gm27935	-6.05777	Peak58550
chr19	49640496	49640515	intergenic	ENSMUSG00000063434,ENSMUSG00000098507	Sorcs3,Gm27935	-5.23308	Peak58550
chr19	49640532	49640566	intergenic	ENSMUSG00000063434,ENSMUSG00000098507	Sorcs3,Gm27935	-6.94544	Peak58550
chr19	49678476	49678507	intergenic	ENSMUSG00000063434,ENSMUSG00000098507	Sorcs3,Gm27935	-4.90686	Peak58551
chr19	49839432	49839462	intergenic	ENSMUSG00000098507,ENSMUSG00000062083	Gm27935,Rpl13a-ps1	-5.32109	Peak58553
chr19	49839498	49839528	intergenic	ENSMUSG00000098507,ENSMUSG00000062083	Gm27935,Rpl13a-ps1	-4.76823	Peak58553
chr19	49855627	49855638	intergenic	ENSMUSG00000098507,ENSMUSG00000062083	Gm27935,Rpl13a-ps1	-5.08988	Peak58554
chr19	49855644	49855670	intergenic	ENSMUSG00000098507,ENSMUSG00000062083	Gm27935,Rpl13a-ps1	-5.36919	Peak58554
chr19	49855716	49855743	intergenic	ENSMUSG00000098507,ENSMUSG00000062083	Gm27935,Rpl13a-ps1	-6.60259	Peak58554
chr19	49855786	49855814	intergenic	ENSMUSG00000098507,ENSMUSG00000062083	Gm27935,Rpl13a-ps1	-7.50393	Peak58554
chr19	49855894	49855928	intergenic	ENSMUSG00000098507,ENSMUSG00000062083	Gm27935,Rpl13a-ps1	-6.66305	Peak58554
chr19	49855938	49855948	intergenic	ENSMUSG00000098507,ENSMUSG00000062083	Gm27935,Rpl13a-ps1	-4.94846	Peak58554
chr19	49855961	49855972	intergenic	ENSMUSG00000098507,ENSMUSG00000062083	Gm27935,Rpl13a-ps1	-5.07543	Peak58554
chr19	49855974	49855988	intergenic	ENSMUSG00000098507,ENSMUSG00000062083	Gm27935,Rpl13a-ps1	-4.8086	Peak58554
chr19	49856101	49856119	intergenic	ENSMUSG00000098507,ENSMUSG00000062083	Gm27935,Rpl13a-ps1	-5.83181	Peak58554
chr19	49964865	49964875	intergenic	ENSMUSG00000098507,ENSMUSG00000062083	Gm27935,Rpl13a-ps1	-5.05909	Peak58555
chr19	49964961	49964986	intergenic	ENSMUSG00000098507,ENSMUSG00000062083	Gm27935,Rpl13a-ps1	-5.02175	Peak58555
chr19	50013745	50013772	intergenic	ENSMUSG00000098507,ENSMUSG00000062083	Gm27935,Rpl13a-ps1	-5.32763	Peak58557
chr19	50053846	50053865	intergenic	ENSMUSG00000062083,ENSMUSG00000043531	Rpl13a-ps1,Sorcs1	-4.93853	Peak58559
chr19	50053954	50053979	intergenic	ENSMUSG00000062083,ENSMUSG00000043531	Rpl13a-ps1,Sorcs1	-5.65284	Peak58559
chr19	50141909	50141940	downstream	ENSMUSG00000043531	Sorcs1	-5.32898	Peak58561
chr19	50146144	50146175	intronic	ENSMUSG00000043531	Sorcs1	-5.60367	Peak58562
chr19	50151421	50151455	intronic	ENSMUSG00000043531,ENSMUSG00000110007	Sorcs1,Gm45352	-5.09844	Peak58563
chr19	50185410	50185432	intronic	ENSMUSG00000043531	Sorcs1	-5.09157	Peak58565
chr19	50185522	50185552	intronic	ENSMUSG00000043531	Sorcs1	-6.1884	Peak58565
chr19	50186543	50186564	intronic	ENSMUSG00000043531	Sorcs1	-4.8435	Peak58566
chr19	50259404	50259437	intronic	ENSMUSG00000043531	Sorcs1	-4.82709	Peak58567
chr19	50295015	50295029	intronic	ENSMUSG00000043531	Sorcs1	-5.21261	Peak58569
chr19	50295037	50295071	intronic	ENSMUSG00000043531	Sorcs1	-6.43004	Peak58569
chr19	50295119	50295152	intronic	ENSMUSG00000043531	Sorcs1	-5.26265	Peak58569
chr19	50296516	50296538	intronic	ENSMUSG00000043531	Sorcs1	-5.75005	Peak58570
chr19	50296670	50296703	intronic	ENSMUSG00000043531	Sorcs1	-6.44403	Peak58570
chr19	50296729	50296761	intronic	ENSMUSG00000043531	Sorcs1	-7.42427	Peak58570
chr19	50296849	50296871	intronic	ENSMUSG00000043531	Sorcs1	-5.05419	Peak58570
chr19	50296882	50296909	intronic	ENSMUSG00000043531	Sorcs1	-6.03473	Peak58570
chr19	50315256	50315278	intronic	ENSMUSG00000043531	Sorcs1	-6.57334	Peak58573
chr19	50315355	50315370	intronic	ENSMUSG00000043531	Sorcs1	-5.85705	Peak58573
chr19	50315429	50315459	intronic	ENSMUSG00000043531	Sorcs1	-5.71454	Peak58573
chr19	50315504	50315528	intronic	ENSMUSG00000043531	Sorcs1	-5.30657	Peak58573
chr19	50315533	50315554	intronic	ENSMUSG00000043531	Sorcs1	-5.15608	Peak58573
chr19	50325970	50325980	intronic	ENSMUSG00000043531	Sorcs1	-5.03267	Peak58574
chr19	50335347	50335370	intronic	ENSMUSG00000043531	Sorcs1	-5.2742	Peak58575
chr19	50335458	50335489	intronic	ENSMUSG00000043531	Sorcs1	-6.75286	Peak58575
chr19	50335572	50335589	intronic	ENSMUSG00000043531	Sorcs1	-6.29103	Peak58575
chr19	50335636	50335661	intronic	ENSMUSG00000043531	Sorcs1	-6.52869	Peak58575
chr19	50336901	50336911	intronic	ENSMUSG00000043531	Sorcs1	-5.13542	Peak58576
chr19	50336915	50336939	intronic	ENSMUSG00000043531	Sorcs1	-5.27162	Peak58576
chr19	50336997	50337020	intronic	ENSMUSG00000043531	Sorcs1	-5.15941	Peak58576
chr19	50337078	50337105	intronic	ENSMUSG00000043531	Sorcs1	-4.78756	Peak58576
chr19	50339007	50339019	intronic	ENSMUSG00000043531	Sorcs1	-5.13	Peak58577
chr19	50339032	50339059	intronic	ENSMUSG00000043531	Sorcs1	-6.9256	Peak58577
chr19	50339073	50339086	intronic	ENSMUSG00000043531	Sorcs1	-5.93672	Peak58577
chr19	50339159	50339191	intronic	ENSMUSG00000043531	Sorcs1	-7.6066	Peak58577
chr19	50339233	50339263	intronic	ENSMUSG00000043531	Sorcs1	-8.26451	Peak58577
chr19	50339270	50339282	intronic	ENSMUSG00000043531	Sorcs1	-5.84364	Peak58577
chr19	50339283	50339317	intronic	ENSMUSG00000043531	Sorcs1	-5.29433	Peak58577
chr19	50339325	50339339	intronic	ENSMUSG00000043531	Sorcs1	-4.84311	Peak58577
chr19	50339346	50339358	intronic	ENSMUSG00000043531	Sorcs1	-5.81488	Peak58577
chr19	50339391	50339425	intronic	ENSMUSG00000043531	Sorcs1	-7.63166	Peak58577
chr19	50339453	50339465	intronic	ENSMUSG00000043531	Sorcs1	-5.97067	Peak58577
chr19	50353160	50353180	intronic	ENSMUSG00000043531	Sorcs1	-6.41768	Peak58578
chr19	50353199	50353219	intronic	ENSMUSG00000043531	Sorcs1	-4.78159	Peak58578
chr19	50353231	50353257	intronic	ENSMUSG00000043531	Sorcs1	-5.68218	Peak58578
chr19	50353308	50353342	intronic	ENSMUSG00000043531	Sorcs1	-5.00721	Peak58578
chr19	50358726	50358756	intronic	ENSMUSG00000043531	Sorcs1	-6.13803	Peak58580
chr19	50358803	50358828	intronic	ENSMUSG00000043531	Sorcs1	-6.12074	Peak58580
chr19	50358869	50358893	intronic	ENSMUSG00000043531	Sorcs1	-5.57423	Peak58580
chr19	50362841	50362856	intronic	ENSMUSG00000043531	Sorcs1	-4.8114	Peak58581
chr19	50366609	50366623	intronic	ENSMUSG00000043531	Sorcs1	-5.3759	Peak58582
chr19	50366717	50366744	intronic	ENSMUSG00000043531	Sorcs1	-5.20325	Peak58582
chr19	50373019	50373041	intronic	ENSMUSG00000043531	Sorcs1	-5.10752	Peak58583
chr19	50374647	50374681	intronic	ENSMUSG00000043531	Sorcs1	-5.45144	Peak58584
chr19	50374714	50374732	intronic	ENSMUSG00000043531	Sorcs1	-4.82681	Peak58584
chr19	50374822	50374859	intronic	ENSMUSG00000043531	Sorcs1	-6.06614	Peak58584
chr19	50374884	50374917	intronic	ENSMUSG00000043531	Sorcs1	-7.43914	Peak58584
chr19	50374937	50374955	intronic	ENSMUSG00000043531	Sorcs1	-7.1887	Peak58584
chr19	50394248	50394290	intronic	ENSMUSG00000043531	Sorcs1	-5.66364	Peak58585
chr19	50394302	50394317	intronic	ENSMUSG00000043531	Sorcs1	-6.05719	Peak58585
chr19	50394497	50394518	intronic	ENSMUSG00000043531	Sorcs1	-6.15067	Peak58585
chr19	50394536	50394558	intronic	ENSMUSG00000043531	Sorcs1	-6.42617	Peak58585
chr19	50394606	50394626	intronic	ENSMUSG00000043531	Sorcs1	-8.77582	Peak58585
chr19	50394634	50394645	intronic	ENSMUSG00000043531	Sorcs1	-5.21917	Peak58585
chr19	50394650	50394660	intronic	ENSMUSG00000043531	Sorcs1	-5.58239	Peak58585
chr19	50403327	50403352	intronic	ENSMUSG00000043531	Sorcs1	-6.4444	Peak58587
chr19	50403428	50403461	intronic	ENSMUSG00000043531	Sorcs1	-5.09731	Peak58587
chr19	50410541	50410569	intronic	ENSMUSG00000043531	Sorcs1	-5.88943	Peak58588
chr19	50410591	50410603	intronic	ENSMUSG00000043531	Sorcs1	-5.28106	Peak58588
chr19	50410607	50410617	intronic	ENSMUSG00000043531	Sorcs1	-4.79951	Peak58588
chr19	50410674	50410684	intronic	ENSMUSG00000043531	Sorcs1	-4.83776	Peak58588
chr19	50410692	50410712	intronic	ENSMUSG00000043531	Sorcs1	-6.41729	Peak58588
chr19	50410724	50410740	intronic	ENSMUSG00000043531	Sorcs1	-11.0631	Peak58588
chr19	50410748	50410764	intronic	ENSMUSG00000043531	Sorcs1	-7.15087	Peak58588
chr19	50410773	50410786	intronic	ENSMUSG00000043531	Sorcs1	-8.63475	Peak58588
chr19	50410795	50410820	intronic	ENSMUSG00000043531	Sorcs1	-9.85607	Peak58588
chr19	50410833	50410845	intronic	ENSMUSG00000043531	Sorcs1	-5.62146	Peak58588
chr19	50410875	50410886	intronic	ENSMUSG00000043531	Sorcs1	-5.06353	Peak58588
chr19	50410943	50410973	intronic	ENSMUSG00000043531	Sorcs1	-4.90968	Peak58588
chr19	50419645	50419677	intronic	ENSMUSG00000043531	Sorcs1	-5.81959	Peak58589
chr19	50457759	50457785	intronic	ENSMUSG00000043531	Sorcs1	-4.84078	Peak58592
chr19	50458453	50458482	intronic	ENSMUSG00000043531	Sorcs1	-5.28443	Peak58593
chr19	50475251	50475270	intronic	ENSMUSG00000043531	Sorcs1	-4.95647	Peak58594
chr19	50475432	50475449	exonic	ENSMUSG00000043531	Sorcs1	-4.85234	Peak58594
chr19	50475492	50475526	intronic	ENSMUSG00000043531	Sorcs1	-4.91969	Peak58594
chr19	50475600	50475610	intronic	ENSMUSG00000043531	Sorcs1	-5.02593	Peak58594
chr19	50475624	50475654	intronic	ENSMUSG00000043531	Sorcs1	-6.10968	Peak58594
chr19	50487884	50487916	intronic	ENSMUSG00000043531	Sorcs1	-6.48386	Peak58595
chr19	50487918	50487930	intronic	ENSMUSG00000043531	Sorcs1	-4.96352	Peak58595
chr19	50487931	50487945	intronic	ENSMUSG00000043531	Sorcs1	-5.06119	Peak58595
chr19	50487960	50487987	intronic	ENSMUSG00000043531	Sorcs1	-7.3039	Peak58595
chr19	50488016	50488049	intronic	ENSMUSG00000043531	Sorcs1	-6.14013	Peak58595
chr19	50569930	50569942	intronic	ENSMUSG00000043531	Sorcs1	-5.09486	Peak58597
chr19	50569955	50569980	intronic	ENSMUSG00000043531	Sorcs1	-8.81394	Peak58597
chr19	50569985	50570000	intronic	ENSMUSG00000043531	Sorcs1	-5.42903	Peak58597
chr19	50570004	50570014	intronic	ENSMUSG00000043531	Sorcs1	-4.83645	Peak58597
chr19	50570021	50570054	intronic	ENSMUSG00000043531	Sorcs1	-11.9668	Peak58597
chr19	50570071	50570103	intronic	ENSMUSG00000043531	Sorcs1	-9.58423	Peak58597
chr19	50570287	50570297	intronic	ENSMUSG00000043531	Sorcs1	-4.75462	Peak58597
chr19	50597591	50597618	intronic	ENSMUSG00000043531	Sorcs1	-4.75255	Peak58598
chr19	50603854	50603912	intronic	ENSMUSG00000043531	Sorcs1	-5.20975	Peak58599
chr19	50604009	50604037	intronic	ENSMUSG00000043531	Sorcs1	-5.52523	Peak58599
chr19	50604079	50604111	intronic	ENSMUSG00000043531	Sorcs1	-6.44815	Peak58599
chr19	50616529	50616567	intronic	ENSMUSG00000043531	Sorcs1	-6.98003	Peak58600
chr19	50616676	50616696	intronic	ENSMUSG00000043531	Sorcs1	-4.81911	Peak58600
chr19	50616856	50616885	intronic	ENSMUSG00000043531	Sorcs1	-5.34305	Peak58600
chr19	50621059	50621076	intronic	ENSMUSG00000043531	Sorcs1	-4.91579	Peak58601
chr19	50621107	50621127	intronic	ENSMUSG00000043531	Sorcs1	-6.26104	Peak58601
chr19	50621164	50621191	intronic	ENSMUSG00000043531	Sorcs1	-4.88675	Peak58601
chr19	50638298	50638326	intronic	ENSMUSG00000043531	Sorcs1	-7.13701	Peak58603
chr19	50638378	50638395	intronic	ENSMUSG00000043531	Sorcs1	-7.06695	Peak58603
chr19	50642129	50642157	intronic	ENSMUSG00000043531	Sorcs1	-4.97919	Peak58604
chr19	50642196	50642214	intronic	ENSMUSG00000043531	Sorcs1	-5.36595	Peak58604
chr19	50642225	50642246	intronic	ENSMUSG00000043531	Sorcs1	-5.80212	Peak58604
chr19	50642254	50642264	intronic	ENSMUSG00000043531	Sorcs1	-6.42552	Peak58604
chr19	50642266	50642296	intronic	ENSMUSG00000043531	Sorcs1	-7.39694	Peak58604
chr19	50642308	50642322	intronic	ENSMUSG00000043531	Sorcs1	-7.80649	Peak58604
chr19	50642332	50642364	intronic	ENSMUSG00000043531	Sorcs1	-13.7866	Peak58604
chr19	50642381	50642391	intronic	ENSMUSG00000043531	Sorcs1	-8.33844	Peak58604
chr19	50642392	50642433	intronic	ENSMUSG00000043531	Sorcs1	-9.33751	Peak58604
chr19	50642444	50642459	intronic	ENSMUSG00000043531	Sorcs1	-7.38307	Peak58604
chr19	50642475	50642499	intronic	ENSMUSG00000043531	Sorcs1	-7.51518	Peak58604
chr19	50642510	50642524	intronic	ENSMUSG00000043531	Sorcs1	-5.0039	Peak58604
chr19	50642541	50642560	intronic	ENSMUSG00000043531	Sorcs1	-5.30458	Peak58604
chr19	50642577	50642606	intronic	ENSMUSG00000043531	Sorcs1	-7.55441	Peak58604
chr19	50669804	50669838	intronic	ENSMUSG00000043531	Sorcs1	-6.25373	Peak58606
chr19	50669869	50669889	intronic	ENSMUSG00000043531	Sorcs1	-6.36878	Peak58606
chr19	50669892	50669902	intronic	ENSMUSG00000043531	Sorcs1	-4.98202	Peak58606
chr19	50669958	50669969	intronic	ENSMUSG00000043531	Sorcs1	-5.28005	Peak58606
chr19	50669982	50670005	intronic	ENSMUSG00000043531	Sorcs1	-7.58448	Peak58606
chr19	50670028	50670068	intronic	ENSMUSG00000043531	Sorcs1	-7.33136	Peak58606
chr19	50670079	50670089	intronic	ENSMUSG00000043531	Sorcs1	-5.38854	Peak58606
chr19	50670100	50670150	intronic	ENSMUSG00000043531	Sorcs1	-6.91412	Peak58606
chr19	50670153	50670164	intronic	ENSMUSG00000043531	Sorcs1	-8.08838	Peak58606
chr19	50670190	50670204	intronic	ENSMUSG00000043531	Sorcs1	-6.03306	Peak58606
chr19	50670219	50670231	intronic	ENSMUSG00000043531	Sorcs1	-5.33683	Peak58606
chr19	50670235	50670246	intronic	ENSMUSG00000043531	Sorcs1	-6.32348	Peak58606
chr19	50670249	50670260	intronic	ENSMUSG00000043531	Sorcs1	-7.97977	Peak58606
chr19	50678486	50678498	promoter	ENSMUSG00000043531	Sorcs1	-5.33732	Peak58607
chr19	50678542	50678552	promoter	ENSMUSG00000043531	Sorcs1	-5.57325	Peak58607
chr19	50678574	50678605	promoter	ENSMUSG00000043531	Sorcs1	-6.11087	Peak58607
chr19	50678618	50678638	promoter	ENSMUSG00000043531	Sorcs1	-10.3493	Peak58607
chr19	50678641	50678653	promoter	ENSMUSG00000043531	Sorcs1	-5.76623	Peak58607
chr19	50678655	50678670	intronic	ENSMUSG00000097446	Gm26629	-6.5582	Peak58607
chr19	50678676	50678705	intronic	ENSMUSG00000097446	Gm26629	-11.532	Peak58607
chr19	50678707	50678719	intronic	ENSMUSG00000097446	Gm26629	-5.8632	Peak58607
chr19	50678722	50678735	intronic	ENSMUSG00000097446	Gm26629	-7.83225	Peak58607
chr19	50678738	50678749	intronic	ENSMUSG00000097446	Gm26629	-6.53619	Peak58607
chr19	50678768	50678784	intronic	ENSMUSG00000097446	Gm26629	-6.9791	Peak58607
chr19	50678873	50678883	intronic	ENSMUSG00000097446	Gm26629	-5.64715	Peak58607
chr19	50716774	50716804	intronic	ENSMUSG00000097446	Gm26629	-6.21229	Peak58608
chr19	50766431	50766465	intronic	ENSMUSG00000097446	Gm26629	-4.88951	Peak58609
chr19	50821498	50821520	intergenic	ENSMUSG00000089094,ENSMUSG00000065143	Gm25659,Gm25644	-5.0333	Peak58610
chr19	50821540	50821569	intergenic	ENSMUSG00000089094,ENSMUSG00000065143	Gm25659,Gm25644	-4.76888	Peak58610
chr19	50821571	50821592	intergenic	ENSMUSG00000089094,ENSMUSG00000065143	Gm25659,Gm25644	-4.81229	Peak58610
chr19	50821630	50821642	intergenic	ENSMUSG00000089094,ENSMUSG00000065143	Gm25659,Gm25644	-4.75592	Peak58610
chr19	50821680	50821692	intergenic	ENSMUSG00000089094,ENSMUSG00000065143	Gm25659,Gm25644	-6.49214	Peak58610
chr19	50821700	50821720	intergenic	ENSMUSG00000089094,ENSMUSG00000065143	Gm25659,Gm25644	-5.33258	Peak58610
chr19	50821810	50821837	intergenic	ENSMUSG00000089094,ENSMUSG00000065143	Gm25659,Gm25644	-5.53451	Peak58610
chr19	50837079	50837098	intergenic	ENSMUSG00000089094,ENSMUSG00000065143	Gm25659,Gm25644	-5.13126	Peak58611
chr19	50837244	50837270	intergenic	ENSMUSG00000089094,ENSMUSG00000065143	Gm25659,Gm25644	-6.24541	Peak58611
chr19	50837279	50837295	intergenic	ENSMUSG00000089094,ENSMUSG00000065143	Gm25659,Gm25644	-5.42747	Peak58611
chr19	50855219	50855235	intergenic	ENSMUSG00000089094,ENSMUSG00000065143	Gm25659,Gm25644	-4.79139	Peak58613
chr19	50859993	50860015	intergenic	ENSMUSG00000089094,ENSMUSG00000065143	Gm25659,Gm25644	-5.27864	Peak58614
chr19	50860048	50860079	intergenic	ENSMUSG00000089094,ENSMUSG00000065143	Gm25659,Gm25644	-5.92276	Peak58614
chr19	50860189	50860208	intergenic	ENSMUSG00000089094,ENSMUSG00000065143	Gm25659,Gm25644	-4.96568	Peak58614
chr19	50860258	50860287	intergenic	ENSMUSG00000089094,ENSMUSG00000065143	Gm25659,Gm25644	-5.74524	Peak58614
chr19	50872188	50872200	intergenic	ENSMUSG00000089094,ENSMUSG00000065143	Gm25659,Gm25644	-4.92573	Peak58615
chr19	50872210	50872242	intergenic	ENSMUSG00000089094,ENSMUSG00000065143	Gm25659,Gm25644	-5.38138	Peak58615
chr19	50872554	50872567	intergenic	ENSMUSG00000089094,ENSMUSG00000065143	Gm25659,Gm25644	-4.8128	Peak58615
chr19	50908791	50908820	intergenic	ENSMUSG00000089094,ENSMUSG00000065143	Gm25659,Gm25644	-4.94474	Peak58616
chr19	50908822	50908832	intergenic	ENSMUSG00000089094,ENSMUSG00000065143	Gm25659,Gm25644	-5.61904	Peak58616
chr19	50908854	50908885	intergenic	ENSMUSG00000089094,ENSMUSG00000065143	Gm25659,Gm25644	-5.83493	Peak58616
chr19	50909035	50909065	intergenic	ENSMUSG00000089094,ENSMUSG00000065143	Gm25659,Gm25644	-6.89356	Peak58616
chr19	50909105	50909121	intergenic	ENSMUSG00000089094,ENSMUSG00000065143	Gm25659,Gm25644	-5.32326	Peak58616
chr19	50909126	50909137	intergenic	ENSMUSG00000089094,ENSMUSG00000065143	Gm25659,Gm25644	-5.76545	Peak58616
chr19	51201507	51201531	intergenic	ENSMUSG00000089094,ENSMUSG00000065143	Gm25659,Gm25644	-4.9375	Peak58618
chr19	51201553	51201577	intergenic	ENSMUSG00000089094,ENSMUSG00000065143	Gm25659,Gm25644	-6.5938	Peak58618
chr19	51377908	51377939	intergenic	ENSMUSG00000065143,ENSMUSG00000097719	Gm25644,Rpl31-ps18	-5.36574	Peak58620
chr19	51377975	51377985	intergenic	ENSMUSG00000065143,ENSMUSG00000097719	Gm25644,Rpl31-ps18	-5.75716	Peak58620
chr19	51377989	51378022	intergenic	ENSMUSG00000065143,ENSMUSG00000097719	Gm25644,Rpl31-ps18	-5.50774	Peak58620
chr19	51482359	51482382	intergenic	ENSMUSG00000065143,ENSMUSG00000097719	Gm25644,Rpl31-ps18	-5.82272	Peak58622
chr19	51482410	51482453	intergenic	ENSMUSG00000065143,ENSMUSG00000097719	Gm25644,Rpl31-ps18	-6.51459	Peak58622
chr19	51482464	51482477	intergenic	ENSMUSG00000065143,ENSMUSG00000097719	Gm25644,Rpl31-ps18	-7.1045	Peak58622
chr19	51482488	51482501	intergenic	ENSMUSG00000065143,ENSMUSG00000097719	Gm25644,Rpl31-ps18	-4.85311	Peak58622
chr19	51482530	51482557	intergenic	ENSMUSG00000065143,ENSMUSG00000097719	Gm25644,Rpl31-ps18	-5.24044	Peak58622
chr19	51482651	51482679	intergenic	ENSMUSG00000065143,ENSMUSG00000097719	Gm25644,Rpl31-ps18	-5.72838	Peak58622
chr19	51482725	51482759	intergenic	ENSMUSG00000065143,ENSMUSG00000097719	Gm25644,Rpl31-ps18	-6.63404	Peak58622
chr19	51482801	51482827	intergenic	ENSMUSG00000065143,ENSMUSG00000097719	Gm25644,Rpl31-ps18	-6.22111	Peak58622
chr19	51539150	51539179	intergenic	ENSMUSG00000065143,ENSMUSG00000097719	Gm25644,Rpl31-ps18	-5.42252	Peak58623
chr19	51571825	51571841	intergenic	ENSMUSG00000065143,ENSMUSG00000097719	Gm25644,Rpl31-ps18	-5.47577	Peak58624
chr19	51571928	51571957	intergenic	ENSMUSG00000065143,ENSMUSG00000097719	Gm25644,Rpl31-ps18	-6.3258	Peak58624
chr19	51671955	51671979	intergenic	ENSMUSG00000065143,ENSMUSG00000097719	Gm25644,Rpl31-ps18	-4.9026	Peak58625
chr19	51743228	51743245	intergenic	ENSMUSG00000065143,ENSMUSG00000097719	Gm25644,Rpl31-ps18	-5.71005	Peak58626
chr19	51749987	51750015	intergenic	ENSMUSG00000065143,ENSMUSG00000097719	Gm25644,Rpl31-ps18	-4.9179	Peak58627
chr19	51750228	51750248	intergenic	ENSMUSG00000065143,ENSMUSG00000097719	Gm25644,Rpl31-ps18	-5.30409	Peak58627
chr19	51892080	51892105	intergenic	ENSMUSG00000097719,ENSMUSG00000035804	Rpl31-ps18,Ins1	-5.41443	Peak58629
chr19	51929265	51929284	intergenic	ENSMUSG00000097719,ENSMUSG00000035804	Rpl31-ps18,Ins1	-5.05185	Peak58631
chr19	52008791	52008825	intergenic	ENSMUSG00000097719,ENSMUSG00000035804	Rpl31-ps18,Ins1	-6.90459	Peak58632
chr19	52008826	52008836	intergenic	ENSMUSG00000097719,ENSMUSG00000035804	Rpl31-ps18,Ins1	-6.39481	Peak58632
chr19	52048508	52048531	intergenic	ENSMUSG00000097719,ENSMUSG00000035804	Rpl31-ps18,Ins1	-6.18942	Peak58633
chr19	52048577	52048592	intergenic	ENSMUSG00000097719,ENSMUSG00000035804	Rpl31-ps18,Ins1	-4.83061	Peak58633
chr19	52048607	52048624	intergenic	ENSMUSG00000097719,ENSMUSG00000035804	Rpl31-ps18,Ins1	-6.4345	Peak58633
chr19	52048640	52048667	intergenic	ENSMUSG00000097719,ENSMUSG00000035804	Rpl31-ps18,Ins1	-9.44907	Peak58633
chr19	52048669	52048702	intergenic	ENSMUSG00000097719,ENSMUSG00000035804	Rpl31-ps18,Ins1	-6.8289	Peak58633
chr19	52048710	52048725	intergenic	ENSMUSG00000097719,ENSMUSG00000035804	Rpl31-ps18,Ins1	-8.61879	Peak58633
chr19	52048728	52048742	intergenic	ENSMUSG00000097719,ENSMUSG00000035804	Rpl31-ps18,Ins1	-5.45442	Peak58633
chr19	52048743	52048818	intergenic	ENSMUSG00000097719,ENSMUSG00000035804	Rpl31-ps18,Ins1	-6.47038	Peak58633
chr19	52048830	52048862	intergenic	ENSMUSG00000097719,ENSMUSG00000035804	Rpl31-ps18,Ins1	-7.75742	Peak58633
chr19	52048896	52048921	intergenic	ENSMUSG00000097719,ENSMUSG00000035804	Rpl31-ps18,Ins1	-8.53494	Peak58633
chr19	52089919	52089932	intergenic	ENSMUSG00000097719,ENSMUSG00000035804	Rpl31-ps18,Ins1	-5.31286	Peak58636
chr19	52089955	52089987	intergenic	ENSMUSG00000097719,ENSMUSG00000035804	Rpl31-ps18,Ins1	-8.55015	Peak58636
chr19	52090017	52090030	intergenic	ENSMUSG00000097719,ENSMUSG00000035804	Rpl31-ps18,Ins1	-5.30978	Peak58636
chr19	52090134	52090151	intergenic	ENSMUSG00000097719,ENSMUSG00000035804	Rpl31-ps18,Ins1	-6.67314	Peak58636
chr19	52090160	52090178	intergenic	ENSMUSG00000097719,ENSMUSG00000035804	Rpl31-ps18,Ins1	-6.95038	Peak58636
chr19	52090198	52090225	intergenic	ENSMUSG00000097719,ENSMUSG00000035804	Rpl31-ps18,Ins1	-8.72361	Peak58636
chr19	52090229	52090245	intergenic	ENSMUSG00000097719,ENSMUSG00000035804	Rpl31-ps18,Ins1	-6.09237	Peak58636
chr19	52090280	52090314	intergenic	ENSMUSG00000097719,ENSMUSG00000035804	Rpl31-ps18,Ins1	-6.09931	Peak58636
chr19	52112557	52112575	intergenic	ENSMUSG00000097719,ENSMUSG00000035804	Rpl31-ps18,Ins1	-5.1508	Peak58638
chr19	52112618	52112648	intergenic	ENSMUSG00000097719,ENSMUSG00000035804	Rpl31-ps18,Ins1	-6.37773	Peak58638
chr19	52114417	52114444	intergenic	ENSMUSG00000097719,ENSMUSG00000035804	Rpl31-ps18,Ins1	-5.61894	Peak58639
chr19	52117908	52117936	intergenic	ENSMUSG00000097719,ENSMUSG00000035804	Rpl31-ps18,Ins1	-5.80897	Peak58640
chr19	52117990	52118022	intergenic	ENSMUSG00000097719,ENSMUSG00000035804	Rpl31-ps18,Ins1	-5.63732	Peak58640
chr19	52252495	52252507	intergenic	ENSMUSG00000097719,ENSMUSG00000035804	Rpl31-ps18,Ins1	-5.08315	Peak58642
chr19	52252584	52252594	intergenic	ENSMUSG00000097719,ENSMUSG00000035804	Rpl31-ps18,Ins1	-4.8262	Peak58642
chr19	52252600	52252633	intergenic	ENSMUSG00000097719,ENSMUSG00000035804	Rpl31-ps18,Ins1	-5.51768	Peak58642
chr19	52252674	52252700	intergenic	ENSMUSG00000097719,ENSMUSG00000035804	Rpl31-ps18,Ins1	-5.40862	Peak58642
chr19	52255493	52255521	intergenic	ENSMUSG00000097719,ENSMUSG00000035804	Rpl31-ps18,Ins1	-4.84361	Peak58643
chr19	52255569	52255590	intergenic	ENSMUSG00000097719,ENSMUSG00000035804	Rpl31-ps18,Ins1	-5.15827	Peak58643
chr19	52312046	52312078	intergenic	ENSMUSG00000035804,ENSMUSG00000025027	Ins1,Xpnpep1	-4.75148	Peak58644
chr19	52348615	52348639	intergenic	ENSMUSG00000035804,ENSMUSG00000025027	Ins1,Xpnpep1	-5.15724	Peak58645
chr19	52348815	52348844	intergenic	ENSMUSG00000035804,ENSMUSG00000025027	Ins1,Xpnpep1	-4.74139	Peak58645
chr19	52348894	52348920	intergenic	ENSMUSG00000035804,ENSMUSG00000025027	Ins1,Xpnpep1	-5.45531	Peak58645
chr19	52449574	52449593	intergenic	ENSMUSG00000035804,ENSMUSG00000025027	Ins1,Xpnpep1	-4.9858	Peak58647
chr19	52467508	52467529	intergenic	ENSMUSG00000035804,ENSMUSG00000025027	Ins1,Xpnpep1	-4.9199	Peak58648
chr19	52594087	52594116	intergenic	ENSMUSG00000035804,ENSMUSG00000025027	Ins1,Xpnpep1	-4.8632	Peak58650
chr19	52623588	52623621	intergenic	ENSMUSG00000035804,ENSMUSG00000025027	Ins1,Xpnpep1	-4.96085	Peak58651
chr19	52623740	52623750	intergenic	ENSMUSG00000035804,ENSMUSG00000025027	Ins1,Xpnpep1	-5.06502	Peak58651
chr19	52623757	52623791	intergenic	ENSMUSG00000035804,ENSMUSG00000025027	Ins1,Xpnpep1	-7.25575	Peak58651
chr19	52623827	52623854	intergenic	ENSMUSG00000035804,ENSMUSG00000025027	Ins1,Xpnpep1	-5.4104	Peak58651
chr19	52624455	52624478	intergenic	ENSMUSG00000035804,ENSMUSG00000025027	Ins1,Xpnpep1	-5.50392	Peak58652
chr19	52632573	52632599	intergenic	ENSMUSG00000035804,ENSMUSG00000025027	Ins1,Xpnpep1	-5.3022	Peak58653
chr19	52632899	52632925	intergenic	ENSMUSG00000035804,ENSMUSG00000025027	Ins1,Xpnpep1	-4.95153	Peak58653
chr19	52637565	52637593	intergenic	ENSMUSG00000035804,ENSMUSG00000025027	Ins1,Xpnpep1	-6.76456	Peak58654
chr19	52637641	52637668	intergenic	ENSMUSG00000035804,ENSMUSG00000025027	Ins1,Xpnpep1	-6.33601	Peak58654
chr19	52637824	52637858	intergenic	ENSMUSG00000035804,ENSMUSG00000025027	Ins1,Xpnpep1	-7.62134	Peak58654
chr19	52707751	52707785	intergenic	ENSMUSG00000035804,ENSMUSG00000025027	Ins1,Xpnpep1	-6.10604	Peak58656
chr19	52707982	52708009	intergenic	ENSMUSG00000035804,ENSMUSG00000025027	Ins1,Xpnpep1	-5.16914	Peak58656
chr19	52854342	52854367	intergenic	ENSMUSG00000035804,ENSMUSG00000025027	Ins1,Xpnpep1	-5.13511	Peak58658
chr19	52923073	52923092	intergenic	ENSMUSG00000035804,ENSMUSG00000025027	Ins1,Xpnpep1	-5.22108	Peak58659
chr19	52923117	52923129	intergenic	ENSMUSG00000035804,ENSMUSG00000025027	Ins1,Xpnpep1	-4.9163	Peak58659
chr19	52923141	52923154	intergenic	ENSMUSG00000035804,ENSMUSG00000025027	Ins1,Xpnpep1	-5.55513	Peak58659
chr19	52923181	52923223	intergenic	ENSMUSG00000035804,ENSMUSG00000025027	Ins1,Xpnpep1	-5.64523	Peak58659
chr19	52975936	52975953	intronic	ENSMUSG00000025027	Xpnpep1	-4.91866	Peak58660
chr19	52975980	52975990	intronic	ENSMUSG00000025027	Xpnpep1	-5.25398	Peak58660
chr19	52975992	52976034	intronic	ENSMUSG00000025027	Xpnpep1	-5.95931	Peak58660
chr19	52976051	52976081	intronic	ENSMUSG00000025027	Xpnpep1	-5.37207	Peak58660
chr19	52993318	52993337	intronic	ENSMUSG00000025027	Xpnpep1	-5.06299	Peak58661
chr19	53008192	53008215	intronic	ENSMUSG00000025027	Xpnpep1	-5.12399	Peak58662
chr19	53008222	53008237	intronic	ENSMUSG00000025027	Xpnpep1	-5.91878	Peak58662
chr19	53008381	53008415	intronic	ENSMUSG00000025027	Xpnpep1	-6.74416	Peak58662
chr19	53008453	53008469	intronic	ENSMUSG00000025027	Xpnpep1	-5.07602	Peak58662
chr19	53008562	53008574	intronic	ENSMUSG00000025027	Xpnpep1	-4.99371	Peak58662
chr19	53008612	53008634	intronic	ENSMUSG00000025027	Xpnpep1	-6.01064	Peak58662
chr19	53019854	53019870	intronic	ENSMUSG00000025027	Xpnpep1	-5.43312	Peak58663
chr19	53019975	53019985	splicing	ENSMUSG00000025027	Xpnpep1	-4.89666	Peak58663
chr19	53027149	53027180	intronic	ENSMUSG00000025027	Xpnpep1	-5.27622	Peak58664
chr19	53027223	53027249	intronic	ENSMUSG00000025027	Xpnpep1	-4.94709	Peak58664
chr19	53027337	53027370	intronic	ENSMUSG00000025027	Xpnpep1	-5.05325	Peak58664
chr19	53038427	53038442	intronic	ENSMUSG00000025027	Xpnpep1	-5.18912	Peak58665
chr19	53038446	53038479	intronic	ENSMUSG00000025027	Xpnpep1	-6.55499	Peak58665
chr19	53038482	53038498	intronic	ENSMUSG00000025027	Xpnpep1	-5.86207	Peak58665
chr19	53038537	53038548	promoter	ENSMUSG00000025027	Xpnpep1	-5.63352	Peak58665
chr19	53038552	53038566	promoter	ENSMUSG00000025027	Xpnpep1	-6.30213	Peak58665
chr19	53038570	53038580	promoter	ENSMUSG00000025027	Xpnpep1	-8.43839	Peak58665
chr19	53038581	53038630	promoter	ENSMUSG00000025027	Xpnpep1	-7.43135	Peak58665
chr19	53038646	53038672	promoter	ENSMUSG00000025027	Xpnpep1	-16.626	Peak58665
chr19	53038685	53038695	promoter	ENSMUSG00000025027	Xpnpep1	-10.4145	Peak58665
chr19	53038702	53038736	promoter	ENSMUSG00000025027	Xpnpep1	-14.73	Peak58665
chr19	53038749	53038759	promoter	ENSMUSG00000025027	Xpnpep1	-8.90276	Peak58665
chr19	53038761	53038786	promoter	ENSMUSG00000025027	Xpnpep1	-8.15657	Peak58665
chr19	53038824	53038862	promoter	ENSMUSG00000025027	Xpnpep1	-5.21747	Peak58665
chr19	53075127	53075143	promoter	ENSMUSG00000099988	1700054A03Rik	-4.82539	Peak58667
chr19	53075241	53075257	promoter	ENSMUSG00000099988	1700054A03Rik	-4.75342	Peak58667
chr19	53076724	53076753	intronic	ENSMUSG00000099988	1700054A03Rik	-5.27189	Peak58668
chr19	53087390	53087403	intergenic	ENSMUSG00000099988,ENSMUSG00000025026	1700054A03Rik,Add3	-5.15492	Peak58669
chr19	53087657	53087684	intergenic	ENSMUSG00000099988,ENSMUSG00000025026	1700054A03Rik,Add3	-5.13028	Peak58669
chr19	53107446	53107474	intergenic	ENSMUSG00000099988,ENSMUSG00000025026	1700054A03Rik,Add3	-7.96675	Peak58670
chr19	53107518	53107544	intergenic	ENSMUSG00000099988,ENSMUSG00000025026	1700054A03Rik,Add3	-5.60157	Peak58670
chr19	53107568	53107585	intergenic	ENSMUSG00000099988,ENSMUSG00000025026	1700054A03Rik,Add3	-5.42673	Peak58670
chr19	53107669	53107684	intergenic	ENSMUSG00000099988,ENSMUSG00000025026	1700054A03Rik,Add3	-5.12297	Peak58670
chr19	53107722	53107751	intergenic	ENSMUSG00000099988,ENSMUSG00000025026	1700054A03Rik,Add3	-9.19268	Peak58670
chr19	53112153	53112164	intergenic	ENSMUSG00000099988,ENSMUSG00000025026	1700054A03Rik,Add3	-5.487	Peak58671
chr19	53112214	53112239	intergenic	ENSMUSG00000099988,ENSMUSG00000025026	1700054A03Rik,Add3	-8.59853	Peak58671
chr19	53112279	53112290	intergenic	ENSMUSG00000099988,ENSMUSG00000025026	1700054A03Rik,Add3	-4.98208	Peak58671
chr19	53112299	53112316	intergenic	ENSMUSG00000099988,ENSMUSG00000025026	1700054A03Rik,Add3	-5.60577	Peak58671
chr19	53112366	53112387	intergenic	ENSMUSG00000099988,ENSMUSG00000025026	1700054A03Rik,Add3	-6.12773	Peak58671
chr19	53123470	53123501	intergenic	ENSMUSG00000099988,ENSMUSG00000025026	1700054A03Rik,Add3	-4.82046	Peak58672
chr19	53142315	53142327	intronic	ENSMUSG00000025026	Add3	-6.26414	Peak58674
chr19	53142328	53142347	intronic	ENSMUSG00000025026	Add3	-7.53169	Peak58674
chr19	53142356	53142366	intronic	ENSMUSG00000025026	Add3	-5.97343	Peak58674
chr19	53142397	53142410	intronic	ENSMUSG00000025026	Add3	-9.10709	Peak58674
chr19	53142426	53142450	intronic	ENSMUSG00000025026	Add3	-12.2902	Peak58674
chr19	53142455	53142470	intronic	ENSMUSG00000025026	Add3	-7.41611	Peak58674
chr19	53142475	53142504	intronic	ENSMUSG00000025026	Add3	-14.6326	Peak58674
chr19	53142505	53142515	intronic	ENSMUSG00000025026	Add3	-15.2334	Peak58674
chr19	53142540	53142561	intronic	ENSMUSG00000025026	Add3	-10.3278	Peak58674
chr19	53142572	53142584	intronic	ENSMUSG00000025026	Add3	-8.04319	Peak58674
chr19	53142597	53142609	intronic	ENSMUSG00000025026	Add3	-9.70432	Peak58674
chr19	53142616	53142649	intronic	ENSMUSG00000025026	Add3	-19.8949	Peak58674
chr19	53142658	53142698	intronic	ENSMUSG00000025026	Add3	-15.6797	Peak58674
chr19	53142703	53142715	intronic	ENSMUSG00000025026	Add3	-12.8266	Peak58674
chr19	53142717	53142732	intronic	ENSMUSG00000025026	Add3	-8.16673	Peak58674
chr19	53142744	53142799	promoter	ENSMUSG00000025026	Add3	-9.15384	Peak58674
chr19	53150261	53150288	intronic	ENSMUSG00000025026	Add3	-5.3697	Peak58675
chr19	53165665	53165690	intronic	ENSMUSG00000025026	Add3	-6.68208	Peak58676
chr19	53165705	53165731	intronic	ENSMUSG00000025026	Add3	-4.97634	Peak58676
chr19	53165741	53165760	intronic	ENSMUSG00000025026	Add3	-5.85963	Peak58676
chr19	53165780	53165796	intronic	ENSMUSG00000025026	Add3	-5.78185	Peak58676
chr19	53165849	53165868	intronic	ENSMUSG00000025026	Add3	-4.99791	Peak58676
chr19	53165872	53165899	intronic	ENSMUSG00000025026	Add3	-4.84962	Peak58676
chr19	53190479	53190503	intronic	ENSMUSG00000025026	Add3	-5.9282	Peak58678
chr19	53194833	53194867	intronic	ENSMUSG00000025026	Add3	-5.04708	Peak58679
chr19	53194920	53194948	intronic	ENSMUSG00000025026	Add3	-4.88033	Peak58679
chr19	53194965	53194990	intronic	ENSMUSG00000025026	Add3	-4.98194	Peak58679
chr19	53199355	53199365	intronic	ENSMUSG00000025026	Add3	-4.95579	Peak58680
chr19	53200243	53200272	intronic	ENSMUSG00000025026	Add3	-6.10197	Peak58681
chr19	53248103	53248134	downstream	ENSMUSG00000025026	Add3	-5.72465	Peak58683
chr19	53248149	53248165	downstream	ENSMUSG00000025026	Add3	-4.99929	Peak58683
chr19	53248225	53248256	downstream	ENSMUSG00000025026	Add3	-6.62469	Peak58683
chr19	53260646	53260680	intergenic	ENSMUSG00000025026,ENSMUSG00000025025	Add3,Mxi1	-6.43908	Peak58685
chr19	53281385	53281395	intergenic	ENSMUSG00000025026,ENSMUSG00000025025	Add3,Mxi1	-4.734	Peak58686
chr19	53281405	53281423	intergenic	ENSMUSG00000025026,ENSMUSG00000025025	Add3,Mxi1	-5.30325	Peak58686
chr19	53282651	53282677	intergenic	ENSMUSG00000025026,ENSMUSG00000025025	Add3,Mxi1	-6.34663	Peak58687
chr19	53282702	53282717	intergenic	ENSMUSG00000025026,ENSMUSG00000025025	Add3,Mxi1	-5.34424	Peak58687
chr19	53282772	53282784	intergenic	ENSMUSG00000025026,ENSMUSG00000025025	Add3,Mxi1	-7.52798	Peak58687
chr19	53282797	53282829	intergenic	ENSMUSG00000025026,ENSMUSG00000025025	Add3,Mxi1	-13.7343	Peak58687
chr19	53282858	53282880	intergenic	ENSMUSG00000025026,ENSMUSG00000025025	Add3,Mxi1	-8.4327	Peak58687
chr19	53282891	53282915	intergenic	ENSMUSG00000025026,ENSMUSG00000025025	Add3,Mxi1	-5.68125	Peak58687
chr19	53284708	53284741	intergenic	ENSMUSG00000025026,ENSMUSG00000025025	Add3,Mxi1	-7.54497	Peak58688
chr19	53284786	53284802	intergenic	ENSMUSG00000025026,ENSMUSG00000025025	Add3,Mxi1	-5.17938	Peak58688
chr19	53302738	53302772	intergenic	ENSMUSG00000025026,ENSMUSG00000025025	Add3,Mxi1	-4.87432	Peak58689
chr19	53310335	53310364	promoter	ENSMUSG00000025025	Mxi1	-7.17914	Peak58690
chr19	53310393	53310436	promoter	ENSMUSG00000025025	Mxi1	-8.31138	Peak58690
chr19	53310441	53310457	promoter	ENSMUSG00000025025	Mxi1	-5.42943	Peak58690
chr19	53310466	53310476	promoter	ENSMUSG00000025025	Mxi1	-6.51057	Peak58690
chr19	53310478	53310499	promoter	ENSMUSG00000025025	Mxi1	-8.05447	Peak58690
chr19	53310508	53310519	promoter	ENSMUSG00000025025	Mxi1	-4.83901	Peak58690
chr19	53310526	53310551	promoter	ENSMUSG00000025025	Mxi1	-5.23871	Peak58690
chr19	53313064	53313075	intronic	ENSMUSG00000025025	Mxi1	-5.07362	Peak58691
chr19	53313157	53313177	intronic	ENSMUSG00000025025	Mxi1	-6.51758	Peak58691
chr19	53313273	53313303	intronic	ENSMUSG00000025025	Mxi1	-5.1598	Peak58691
chr19	53313343	53313356	intronic	ENSMUSG00000025025	Mxi1	-7.53802	Peak58691
chr19	53313388	53313404	intronic	ENSMUSG00000025025	Mxi1	-5.87382	Peak58691
chr19	53313411	53313444	intronic	ENSMUSG00000025025	Mxi1	-5.05417	Peak58691
chr19	53313470	53313481	intronic	ENSMUSG00000025025	Mxi1	-5.5096	Peak58691
chr19	53313949	53313969	intronic	ENSMUSG00000025025	Mxi1	-6.28937	Peak58692
chr19	53314057	53314068	intronic	ENSMUSG00000025025	Mxi1	-4.98254	Peak58692
chr19	53314080	53314111	intronic	ENSMUSG00000025025	Mxi1	-8.64819	Peak58692
chr19	53314122	53314144	intronic	ENSMUSG00000025025	Mxi1	-4.8886	Peak58692
chr19	53314158	53314173	intronic	ENSMUSG00000025025	Mxi1	-4.7584	Peak58692
chr19	53314190	53314216	intronic	ENSMUSG00000025025	Mxi1	-7.0161	Peak58692
chr19	53314221	53314232	intronic	ENSMUSG00000025025	Mxi1	-5.9779	Peak58692
chr19	53314243	53314286	intronic	ENSMUSG00000025025	Mxi1	-10.3011	Peak58692
chr19	53314300	53314330	intronic	ENSMUSG00000025025	Mxi1	-11.1329	Peak58692
chr19	53314337	53314352	intronic	ENSMUSG00000025025	Mxi1	-8.15853	Peak58692
chr19	53314367	53314391	intronic	ENSMUSG00000025025	Mxi1	-9.74187	Peak58692
chr19	53325686	53325700	intronic	ENSMUSG00000025025	Mxi1	-4.87792	Peak58693
chr19	53325708	53325718	intronic	ENSMUSG00000025025	Mxi1	-4.78571	Peak58693
chr19	53325748	53325768	intronic	ENSMUSG00000025025	Mxi1	-6.25393	Peak58693
chr19	53325793	53325825	intronic	ENSMUSG00000025025	Mxi1	-8.00349	Peak58693
chr19	53325955	53325972	intronic	ENSMUSG00000025025	Mxi1	-5.14534	Peak58693
chr19	53329293	53329307	intronic	ENSMUSG00000025025	Mxi1	-7.66352	Peak58694
chr19	53329314	53329325	intronic	ENSMUSG00000025025	Mxi1	-7.81246	Peak58694
chr19	53329348	53329382	intronic	ENSMUSG00000025025	Mxi1	-5.68926	Peak58694
chr19	53329446	53329475	promoter	ENSMUSG00000025025	Mxi1	-4.99115	Peak58694
chr19	53329481	53329491	promoter	ENSMUSG00000025025	Mxi1	-8.76355	Peak58694
chr19	53329495	53329510	promoter	ENSMUSG00000025025	Mxi1	-9.17894	Peak58694
chr19	53329513	53329534	promoter	ENSMUSG00000025025	Mxi1	-8.07619	Peak58694
chr19	53329538	53329558	promoter	ENSMUSG00000025025	Mxi1	-6.4024	Peak58694
chr19	53329603	53329639	promoter	ENSMUSG00000025025	Mxi1	-4.86154	Peak58694
chr19	53329677	53329718	promoter	ENSMUSG00000025025	Mxi1	-6.12003	Peak58694
chr19	53329732	53329753	intronic	ENSMUSG00000025025	Mxi1	-5.56994	Peak58694
chr19	53330093	53330121	intronic	ENSMUSG00000025025	Mxi1	-5.46055	Peak58695
chr19	53330156	53330199	intronic	ENSMUSG00000025025	Mxi1	-6.57985	Peak58695
chr19	53330399	53330424	intronic	ENSMUSG00000025025	Mxi1	-7.30137	Peak58695
chr19	53354270	53354285	intronic	ENSMUSG00000025025	Mxi1	-5.2067	Peak58696
chr19	53354377	53354397	intronic	ENSMUSG00000025025	Mxi1	-4.84145	Peak58696
chr19	53354641	53354669	intronic	ENSMUSG00000025025	Mxi1	-5.849	Peak58696
chr19	53360228	53360253	intronic	ENSMUSG00000025025	Mxi1	-4.84739	Peak58697
chr19	53360297	53360319	intronic	ENSMUSG00000025025	Mxi1	-5.35402	Peak58697
chr19	53360333	53360355	intronic	ENSMUSG00000025025	Mxi1	-7.93998	Peak58697
chr19	53360369	53360387	intronic	ENSMUSG00000025025	Mxi1	-5.81609	Peak58697
chr19	53360396	53360429	intronic	ENSMUSG00000025025	Mxi1	-10.6387	Peak58697
chr19	53360443	53360453	intronic	ENSMUSG00000025025	Mxi1	-6.36057	Peak58697
chr19	53360462	53360493	intronic	ENSMUSG00000025025	Mxi1	-7.98098	Peak58697
chr19	53360540	53360552	intronic	ENSMUSG00000025025	Mxi1	-5.30935	Peak58697
chr19	53360574	53360589	intronic	ENSMUSG00000025025	Mxi1	-5.52351	Peak58697
chr19	53360596	53360615	intronic	ENSMUSG00000025025	Mxi1	-5.97507	Peak58697
chr19	53360626	53360641	intronic	ENSMUSG00000025025	Mxi1	-6.33191	Peak58697
chr19	53360643	53360654	intronic	ENSMUSG00000025025	Mxi1	-5.29673	Peak58697
chr19	53364989	53365012	intronic	ENSMUSG00000025025	Mxi1	-4.96058	Peak58698
chr19	53365060	53365088	intronic	ENSMUSG00000025025	Mxi1	-6.03019	Peak58698
chr19	53365163	53365179	intronic	ENSMUSG00000025025	Mxi1	-5.14197	Peak58698
chr19	53365202	53365221	intronic	ENSMUSG00000025025	Mxi1	-5.53581	Peak58698
chr19	53365233	53365252	intronic	ENSMUSG00000025025	Mxi1	-4.87381	Peak58698
chr19	53365279	53365301	intronic	ENSMUSG00000025025	Mxi1	-4.75203	Peak58698
chr19	53366408	53366438	intronic	ENSMUSG00000025025	Mxi1	-5.24893	Peak58699
chr19	53369796	53369828	intronic	ENSMUSG00000025025	Mxi1	-7.9347	Peak58700
chr19	53369842	53369858	intronic	ENSMUSG00000025025	Mxi1	-4.94488	Peak58700
chr19	53390496	53390516	promoter	ENSMUSG00000025024	Smndc1	-9.83748	Peak58701
chr19	53390530	53390552	promoter	ENSMUSG00000025024	Smndc1	-9.04493	Peak58701
chr19	53390594	53390606	promoter	ENSMUSG00000025024	Smndc1	-6.48796	Peak58701
chr19	53390610	53390620	promoter	ENSMUSG00000025024	Smndc1	-9.0754	Peak58701
chr19	53390632	53390651	promoter	ENSMUSG00000025024	Smndc1	-7.38483	Peak58701
chr19	53390693	53390711	promoter	ENSMUSG00000025024	Smndc1	-4.98857	Peak58701
chr19	53390725	53390769	promoter	ENSMUSG00000025024	Smndc1	-12.4436	Peak58701
chr19	53390770	53390793	promoter	ENSMUSG00000025024	Smndc1	-8.23759	Peak58701
chr19	53390799	53390812	promoter	ENSMUSG00000025024	Smndc1	-8.16633	Peak58701
chr19	53412228	53412257	intergenic	ENSMUSG00000025024,ENSMUSG00000097636	Smndc1,Mirt1	-5.9949	Peak58703
chr19	53421105	53421133	intergenic	ENSMUSG00000025024,ENSMUSG00000097636	Smndc1,Mirt1	-5.3775	Peak58704
chr19	53421145	53421167	intergenic	ENSMUSG00000025024,ENSMUSG00000097636	Smndc1,Mirt1	-6.66789	Peak58704
chr19	53421168	53421196	intergenic	ENSMUSG00000025024,ENSMUSG00000097636	Smndc1,Mirt1	-7.08748	Peak58704
chr19	53421219	53421239	intergenic	ENSMUSG00000025024,ENSMUSG00000097636	Smndc1,Mirt1	-5.02094	Peak58704
chr19	53421262	53421287	intergenic	ENSMUSG00000025024,ENSMUSG00000097636	Smndc1,Mirt1	-6.43067	Peak58704
chr19	53421298	53421312	intergenic	ENSMUSG00000025024,ENSMUSG00000097636	Smndc1,Mirt1	-6.68159	Peak58704
chr19	53421327	53421372	intergenic	ENSMUSG00000025024,ENSMUSG00000097636	Smndc1,Mirt1	-6.87103	Peak58704
chr19	53421376	53421410	intergenic	ENSMUSG00000025024,ENSMUSG00000097636	Smndc1,Mirt1	-12.786	Peak58704
chr19	53421414	53421429	intergenic	ENSMUSG00000025024,ENSMUSG00000097636	Smndc1,Mirt1	-6.65288	Peak58704
chr19	53421444	53421488	intergenic	ENSMUSG00000025024,ENSMUSG00000097636	Smndc1,Mirt1	-7.26527	Peak58704
chr19	53421492	53421502	intergenic	ENSMUSG00000025024,ENSMUSG00000097636	Smndc1,Mirt1	-7.74797	Peak58704
chr19	53430635	53430652	intergenic	ENSMUSG00000025024,ENSMUSG00000097636	Smndc1,Mirt1	-5.56436	Peak58705
chr19	53430668	53430693	intergenic	ENSMUSG00000025024,ENSMUSG00000097636	Smndc1,Mirt1	-5.56811	Peak58705
chr19	53434092	53434130	intergenic	ENSMUSG00000025024,ENSMUSG00000097636	Smndc1,Mirt1	-5.28941	Peak58706
chr19	53447907	53447928	intronic	ENSMUSG00000097636	Mirt1	-4.87383	Peak58707
chr19	53448057	53448090	intronic	ENSMUSG00000097636	Mirt1	-7.12744	Peak58707
chr19	53448155	53448189	intronic	ENSMUSG00000097636	Mirt1	-5.00454	Peak58707
chr19	53482850	53482878	intergenic	ENSMUSG00000097636,ENSMUSG00000034765	Mirt1,Dusp5	-5.26896	Peak58709
chr19	53491028	53491056	intergenic	ENSMUSG00000097636,ENSMUSG00000034765	Mirt1,Dusp5	-4.7783	Peak58710
chr19	53528900	53528914	promoter	ENSMUSG00000034765	Dusp5	-5.47897	Peak58712
chr19	53528941	53528976	promoter	ENSMUSG00000034765	Dusp5	-11.4958	Peak58712
chr19	53528979	53529021	promoter	ENSMUSG00000034765	Dusp5	-9.24431	Peak58712
chr19	53529035	53529053	promoter	ENSMUSG00000034765	Dusp5	-9.33563	Peak58712
chr19	53529067	53529091	promoter	ENSMUSG00000034765	Dusp5	-7.61294	Peak58712
chr19	53529102	53529114	promoter	ENSMUSG00000034765	Dusp5	-9.88755	Peak58712
chr19	53529120	53529146	promoter	ENSMUSG00000034765	Dusp5	-10.2897	Peak58712
chr19	53529209	53529221	promoter	ENSMUSG00000034765	Dusp5	-8.65089	Peak58712
chr19	53529228	53529245	promoter	ENSMUSG00000034765	Dusp5	-6.6114	Peak58712
chr19	53529266	53529287	promoter	ENSMUSG00000034765	Dusp5	-6.44275	Peak58712
chr19	53529301	53529315	promoter	ENSMUSG00000034765	Dusp5	-6.90729	Peak58712
chr19	53532370	53532401	intronic	ENSMUSG00000034765	Dusp5	-6.37137	Peak58713
chr19	53543833	53543854	downstream	ENSMUSG00000034765	Dusp5	-7.00708	Peak58714
chr19	53543867	53543897	downstream	ENSMUSG00000034765	Dusp5	-6.34667	Peak58714
chr19	53552907	53552936	intergenic	ENSMUSG00000034765,ENSMUSG00000071497	Dusp5,Nutf2-ps1	-6.12674	Peak58715
chr19	53552977	53553003	intergenic	ENSMUSG00000034765,ENSMUSG00000071497	Dusp5,Nutf2-ps1	-4.97841	Peak58715
chr19	53553046	53553079	intergenic	ENSMUSG00000034765,ENSMUSG00000071497	Dusp5,Nutf2-ps1	-4.92451	Peak58715
chr19	53557325	53557337	intergenic	ENSMUSG00000034765,ENSMUSG00000071497	Dusp5,Nutf2-ps1	-5.50191	Peak58716
chr19	53557339	53557376	intergenic	ENSMUSG00000034765,ENSMUSG00000071497	Dusp5,Nutf2-ps1	-5.11664	Peak58716
chr19	53566019	53566050	intergenic	ENSMUSG00000034765,ENSMUSG00000071497	Dusp5,Nutf2-ps1	-5.05423	Peak58718
chr19	53579057	53579081	intergenic	ENSMUSG00000034765,ENSMUSG00000071497	Dusp5,Nutf2-ps1	-9.17588	Peak58720
chr19	53579085	53579096	intergenic	ENSMUSG00000034765,ENSMUSG00000071497	Dusp5,Nutf2-ps1	-9.04295	Peak58720
chr19	53579099	53579114	intergenic	ENSMUSG00000034765,ENSMUSG00000071497	Dusp5,Nutf2-ps1	-7.60842	Peak58720
chr19	53600174	53600188	promoter	ENSMUSG00000024974	Smc3	-5.02298	Peak58721
chr19	53600203	53600216	promoter	ENSMUSG00000024974	Smc3	-9.90197	Peak58721
chr19	53600217	53600236	promoter	ENSMUSG00000024974	Smc3	-9.71416	Peak58721
chr19	53600245	53600259	promoter	ENSMUSG00000024974	Smc3	-5.9656	Peak58721
chr19	53600270	53600336	promoter	ENSMUSG00000024974	Smc3	-7.29481	Peak58721
chr19	53600351	53600381	promoter	ENSMUSG00000024974	Smc3	-5.65825	Peak58721
chr19	53600387	53600418	promoter	ENSMUSG00000024974	Smc3	-14.1745	Peak58721
chr19	53600422	53600433	promoter	ENSMUSG00000024974	Smc3	-10.9605	Peak58721
chr19	53600441	53600463	promoter	ENSMUSG00000024974	Smc3	-6.68053	Peak58721
chr19	53600468	53600486	promoter	ENSMUSG00000024974	Smc3	-6.01517	Peak58721
chr19	53600518	53600536	promoter	ENSMUSG00000024974	Smc3	-5.5599	Peak58721
chr19	53600547	53600574	promoter	ENSMUSG00000024974	Smc3	-5.48946	Peak58721
chr19	53600596	53600623	intronic	ENSMUSG00000024974	Smc3	-4.91448	Peak58721
chr19	53648788	53648802	intergenic	ENSMUSG00000024974,ENSMUSG00000043639	Smc3,Rbm20	-5.03165	Peak58723
chr19	53648812	53648845	intergenic	ENSMUSG00000024974,ENSMUSG00000043639	Smc3,Rbm20	-6.72853	Peak58723
chr19	53648894	53648905	intergenic	ENSMUSG00000024974,ENSMUSG00000043639	Smc3,Rbm20	-5.26856	Peak58723
chr19	53649056	53649088	intergenic	ENSMUSG00000024974,ENSMUSG00000043639	Smc3,Rbm20	-5.98882	Peak58723
chr19	53674790	53674821	intergenic	ENSMUSG00000024974,ENSMUSG00000043639	Smc3,Rbm20	-8.38024	Peak58725
chr19	53676989	53677006	promoter	ENSMUSG00000043639	Rbm20	-5.33498	Peak58726
chr19	53677013	53677025	promoter	ENSMUSG00000043639	Rbm20	-5.63354	Peak58726
chr19	53705031	53705046	intronic	ENSMUSG00000043639	Rbm20	-4.84171	Peak58727
chr19	53705048	53705067	intronic	ENSMUSG00000043639	Rbm20	-6.04473	Peak58727
chr19	53705097	53705108	intronic	ENSMUSG00000043639	Rbm20	-5.49082	Peak58727
chr19	53708634	53708661	intronic	ENSMUSG00000043639	Rbm20	-5.22299	Peak58729
chr19	53708668	53708681	intronic	ENSMUSG00000043639	Rbm20	-5.24136	Peak58729
chr19	53722194	53722210	intronic	ENSMUSG00000043639	Rbm20	-4.89503	Peak58730
chr19	53722372	53722399	intronic	ENSMUSG00000043639	Rbm20	-5.65396	Peak58730
chr19	53762757	53762789	intronic	ENSMUSG00000043639	Rbm20	-5.14714	Peak58732
chr19	53762930	53762941	intronic	ENSMUSG00000043639	Rbm20	-5.05516	Peak58732
chr19	53768625	53768656	intronic	ENSMUSG00000043639	Rbm20	-5.91995	Peak58733
chr19	53768683	53768700	intronic	ENSMUSG00000043639	Rbm20	-6.49019	Peak58733
chr19	53787111	53787140	intronic	ENSMUSG00000043639	Rbm20	-5.33728	Peak58734
chr19	53789631	53789655	intronic	ENSMUSG00000043639	Rbm20	-4.76796	Peak58735
chr19	53789678	53789699	intronic	ENSMUSG00000043639	Rbm20	-4.92033	Peak58735
chr19	53792097	53792125	intronic	ENSMUSG00000043639	Rbm20	-4.77221	Peak58736
chr19	53793206	53793233	intronic	ENSMUSG00000043639	Rbm20	-5.35978	Peak58737
chr19	53800672	53800685	intronic	ENSMUSG00000043639	Rbm20	-6.01896	Peak58738
chr19	53800690	53800702	intronic	ENSMUSG00000043639	Rbm20	-5.83385	Peak58738
chr19	53800727	53800748	intronic	ENSMUSG00000043639	Rbm20	-9.20719	Peak58738
chr19	53800779	53800800	intronic	ENSMUSG00000043639	Rbm20	-5.81662	Peak58738
chr19	53800812	53800824	intronic	ENSMUSG00000043639	Rbm20	-5.69086	Peak58738
chr19	53800891	53800902	intronic	ENSMUSG00000043639	Rbm20	-5.33098	Peak58738
chr19	53800944	53800956	intronic	ENSMUSG00000043639	Rbm20	-5.80332	Peak58738
chr19	53801080	53801114	intronic	ENSMUSG00000043639	Rbm20	-8.7008	Peak58738
chr19	53801121	53801132	intronic	ENSMUSG00000043639	Rbm20	-6.49387	Peak58738
chr19	53801133	53801144	intronic	ENSMUSG00000043639	Rbm20	-5.12464	Peak58738
chr19	53830663	53830693	intronic	ENSMUSG00000043639	Rbm20	-6.44002	Peak58739
chr19	53830740	53830766	intronic	ENSMUSG00000043639	Rbm20	-5.39	Peak58739
chr19	53830818	53830835	intronic	ENSMUSG00000043639	Rbm20	-5.85483	Peak58739
chr19	53830844	53830874	intronic	ENSMUSG00000043639	Rbm20	-5.58932	Peak58739
chr19	53830882	53830911	intronic	ENSMUSG00000043639	Rbm20	-6.00664	Peak58739
chr19	53831099	53831111	intronic	ENSMUSG00000043639	Rbm20	-4.77284	Peak58739
chr19	53831116	53831126	intronic	ENSMUSG00000043639	Rbm20	-4.98653	Peak58739
chr19	53840111	53840122	intronic	ENSMUSG00000043639	Rbm20	-5.64403	Peak58741
chr19	53840129	53840162	intronic	ENSMUSG00000043639	Rbm20	-5.85923	Peak58741
chr19	53840187	53840220	intronic	ENSMUSG00000043639	Rbm20	-4.9401	Peak58741
chr19	53850365	53850376	intronic	ENSMUSG00000043639	Rbm20	-5.30687	Peak58742
chr19	53850495	53850505	intronic	ENSMUSG00000043639	Rbm20	-4.74432	Peak58742
chr19	53850676	53850714	intronic	ENSMUSG00000043639	Rbm20	-5.72239	Peak58742
chr19	53850725	53850752	intronic	ENSMUSG00000043639	Rbm20	-5.74108	Peak58742
chr19	53850760	53850788	intronic	ENSMUSG00000043639	Rbm20	-5.66028	Peak58742
chr19	53852899	53852917	intronic	ENSMUSG00000043639	Rbm20	-9.74381	Peak58743
chr19	53852924	53852941	intronic	ENSMUSG00000043639	Rbm20	-6.57239	Peak58743
chr19	53853045	53853070	intronic	ENSMUSG00000043639	Rbm20	-14.5421	Peak58743
chr19	53853082	53853094	intronic	ENSMUSG00000043639	Rbm20	-5.75285	Peak58743
chr19	53853104	53853116	intronic	ENSMUSG00000043639	Rbm20	-5.42378	Peak58743
chr19	53853118	53853140	intronic	ENSMUSG00000043639	Rbm20	-6.03853	Peak58743
chr19	53853162	53853180	intronic	ENSMUSG00000043639	Rbm20	-6.65809	Peak58743
chr19	53853194	53853206	intronic	ENSMUSG00000043639	Rbm20	-7.91645	Peak58743
chr19	53853224	53853252	intronic	ENSMUSG00000043639	Rbm20	-9.41401	Peak58743
chr19	53853275	53853301	intronic	ENSMUSG00000043639	Rbm20	-6.37344	Peak58743
chr19	53853304	53853319	intronic	ENSMUSG00000043639	Rbm20	-6.33352	Peak58743
chr19	53875439	53875469	intergenic	ENSMUSG00000043639,ENSMUSG00000024975	Rbm20,Pdcd4	-4.92181	Peak58744
chr19	53875704	53875733	intergenic	ENSMUSG00000043639,ENSMUSG00000024975	Rbm20,Pdcd4	-5.3135	Peak58744
chr19	53903174	53903212	intronic	ENSMUSG00000024975	Pdcd4	-8.07881	Peak58745
chr19	53903216	53903242	intronic	ENSMUSG00000024975	Pdcd4	-10.8646	Peak58745
chr19	53903255	53903286	intronic	ENSMUSG00000024975	Pdcd4	-8.03374	Peak58745
chr19	53903294	53903305	intronic	ENSMUSG00000024975	Pdcd4	-11.9964	Peak58745
chr19	53903310	53903320	intronic	ENSMUSG00000024975	Pdcd4	-12.4534	Peak58745
chr19	53903331	53903350	intronic	ENSMUSG00000024975	Pdcd4	-13.9379	Peak58745
chr19	53903359	53903386	promoter	ENSMUSG00000024975	Pdcd4	-15.9302	Peak58745
chr19	53903391	53903401	promoter	ENSMUSG00000024975	Pdcd4	-10.6419	Peak58745
chr19	53903405	53903418	promoter	ENSMUSG00000024975	Pdcd4	-13.9773	Peak58745
chr19	53903435	53903446	promoter	ENSMUSG00000024975	Pdcd4	-8.41787	Peak58745
chr19	53903449	53903464	promoter	ENSMUSG00000024975	Pdcd4	-6.79989	Peak58745
chr19	53903478	53903497	promoter	ENSMUSG00000024975	Pdcd4	-7.79286	Peak58745
chr19	53903510	53903530	intronic	ENSMUSG00000024975	Pdcd4	-5.05647	Peak58745
chr19	53909004	53909033	intronic	ENSMUSG00000024975	Pdcd4	-4.95256	Peak58746
chr19	53941286	53941313	intronic	ENSMUSG00000084957	Bbip1	-5.24275	Peak58747
chr19	53941403	53941427	intronic	ENSMUSG00000084957	Bbip1	-5.06295	Peak58747
chr19	53941430	53941446	intronic	ENSMUSG00000084957	Bbip1	-4.82941	Peak58747
chr19	53941488	53941522	intronic	ENSMUSG00000084957	Bbip1	-6.73041	Peak58747
chr19	53944343	53944357	promoter	ENSMUSG00000024976,ENSMUSG00000084957	Shoc2,Bbip1	-7.68238	Peak58748
chr19	53944359	53944369	promoter	ENSMUSG00000024976,ENSMUSG00000084957	Shoc2,Bbip1	-7.46556	Peak58748
chr19	53944389	53944403	promoter	ENSMUSG00000024976,ENSMUSG00000084957	Shoc2,Bbip1	-4.96142	Peak58748
chr19	53944409	53944421	promoter	ENSMUSG00000084957	Bbip1	-5.73767	Peak58748
chr19	53944437	53944448	promoter	ENSMUSG00000084957	Bbip1	-6.62193	Peak58748
chr19	53944466	53944480	promoter	ENSMUSG00000084957	Bbip1	-7.49839	Peak58748
chr19	53944494	53944505	promoter	ENSMUSG00000084957	Bbip1	-6.07929	Peak58748
chr19	53944509	53944526	promoter	ENSMUSG00000084957	Bbip1	-5.81374	Peak58748
chr19	53944529	53944571	promoter	ENSMUSG00000084957	Bbip1	-7.56029	Peak58748
chr19	53944581	53944605	promoter	ENSMUSG00000084957	Bbip1	-8.39973	Peak58748
chr19	53944620	53944633	promoter	ENSMUSG00000084957	Bbip1	-7.21005	Peak58748
chr19	53944641	53944665	intronic	ENSMUSG00000024976	Shoc2	-7.5226	Peak58748
chr19	53944686	53944703	intronic	ENSMUSG00000024976	Shoc2	-7.36253	Peak58748
chr19	53944712	53944732	intronic	ENSMUSG00000024976	Shoc2	-10.5415	Peak58748
chr19	53944737	53944751	intronic	ENSMUSG00000024976	Shoc2	-5.27628	Peak58748
chr19	53944753	53944767	intronic	ENSMUSG00000024976	Shoc2	-13.2113	Peak58748
chr19	53944775	53944785	intronic	ENSMUSG00000024976	Shoc2	-11.8281	Peak58748
chr19	53944788	53944804	intronic	ENSMUSG00000024976	Shoc2	-12.4554	Peak58748
chr19	54035216	54035242	downstream	ENSMUSG00000024976	Shoc2	-5.63842	Peak58750
chr19	54035290	54035320	intergenic	ENSMUSG00000024976,ENSMUSG00000033717	Shoc2,Adra2a	-5.56832	Peak58750
chr19	54044806	54044836	promoter	ENSMUSG00000033717	Adra2a	-4.92691	Peak58751
chr19	54044910	54044944	promoter	ENSMUSG00000033717	Adra2a	-6.04482	Peak58751
chr19	54114903	54114916	intergenic	ENSMUSG00000033717,ENSMUSG00000024978	Adra2a,Gpam	-5.14783	Peak58754
chr19	54115032	54115042	intergenic	ENSMUSG00000033717,ENSMUSG00000024978	Adra2a,Gpam	-5.5197	Peak58754
chr19	54115049	54115060	intergenic	ENSMUSG00000033717,ENSMUSG00000024978	Adra2a,Gpam	-5.03087	Peak58754
chr19	54311453	54311465	intergenic	ENSMUSG00000033717,ENSMUSG00000024978	Adra2a,Gpam	-4.79384	Peak58757
chr19	54311468	54311501	intergenic	ENSMUSG00000033717,ENSMUSG00000024978	Adra2a,Gpam	-5.19957	Peak58757
chr19	54517110	54517121	intergenic	ENSMUSG00000033717,ENSMUSG00000024978	Adra2a,Gpam	-5.24939	Peak58758
chr19	54534116	54534140	intergenic	ENSMUSG00000033717,ENSMUSG00000024978	Adra2a,Gpam	-4.74672	Peak58759
chr19	54601505	54601527	intergenic	ENSMUSG00000033717,ENSMUSG00000024978	Adra2a,Gpam	-5.45756	Peak58762
chr19	54617106	54617132	intergenic	ENSMUSG00000033717,ENSMUSG00000024978	Adra2a,Gpam	-5.66415	Peak58763
chr19	54617387	54617413	intergenic	ENSMUSG00000033717,ENSMUSG00000024978	Adra2a,Gpam	-4.96088	Peak58763
chr19	54685870	54685902	intergenic	ENSMUSG00000033717,ENSMUSG00000024978	Adra2a,Gpam	-6.14745	Peak58764
chr19	54801080	54801111	intergenic	ENSMUSG00000033717,ENSMUSG00000024978	Adra2a,Gpam	-6.82831	Peak58768
chr19	54801149	54801182	intergenic	ENSMUSG00000033717,ENSMUSG00000024978	Adra2a,Gpam	-4.97187	Peak58768
chr19	54801201	54801213	intergenic	ENSMUSG00000033717,ENSMUSG00000024978	Adra2a,Gpam	-6.05577	Peak58768
chr19	54801219	54801238	intergenic	ENSMUSG00000033717,ENSMUSG00000024978	Adra2a,Gpam	-4.86242	Peak58768
chr19	54801245	54801260	intergenic	ENSMUSG00000033717,ENSMUSG00000024978	Adra2a,Gpam	-5.5617	Peak58768
chr19	54801313	54801344	intergenic	ENSMUSG00000033717,ENSMUSG00000024978	Adra2a,Gpam	-6.4067	Peak58768
chr19	54801389	54801421	intergenic	ENSMUSG00000033717,ENSMUSG00000024978	Adra2a,Gpam	-8.4691	Peak58768
chr19	54855336	54855353	intergenic	ENSMUSG00000033717,ENSMUSG00000024978	Adra2a,Gpam	-5.92306	Peak58770
chr19	54855569	54855593	intergenic	ENSMUSG00000033717,ENSMUSG00000024978	Adra2a,Gpam	-5.54801	Peak58770
chr19	54855625	54855655	intergenic	ENSMUSG00000033717,ENSMUSG00000024978	Adra2a,Gpam	-5.68233	Peak58770
chr19	54855691	54855722	intergenic	ENSMUSG00000033717,ENSMUSG00000024978	Adra2a,Gpam	-5.332	Peak58770
chr19	54982832	54982862	intergenic	ENSMUSG00000033717,ENSMUSG00000024978	Adra2a,Gpam	-5.00215	Peak58771
chr19	54982907	54982934	intergenic	ENSMUSG00000033717,ENSMUSG00000024978	Adra2a,Gpam	-5.73478	Peak58771
chr19	54992999	54993024	intergenic	ENSMUSG00000033717,ENSMUSG00000024978	Adra2a,Gpam	-6.05247	Peak58772
chr19	54993081	54993095	intergenic	ENSMUSG00000033717,ENSMUSG00000024978	Adra2a,Gpam	-6.19175	Peak58772
chr19	54993100	54993111	intergenic	ENSMUSG00000033717,ENSMUSG00000024978	Adra2a,Gpam	-5.14124	Peak58772
chr19	55061083	55061101	intergenic	ENSMUSG00000033717,ENSMUSG00000024978	Adra2a,Gpam	-4.86172	Peak58774
chr19	55062041	55062074	intergenic	ENSMUSG00000033717,ENSMUSG00000024978	Adra2a,Gpam	-8.83975	Peak58775
chr19	55062089	55062118	intergenic	ENSMUSG00000033717,ENSMUSG00000024978	Adra2a,Gpam	-4.98434	Peak58775
chr19	55062176	55062209	intergenic	ENSMUSG00000033717,ENSMUSG00000024978	Adra2a,Gpam	-6.58382	Peak58775
chr19	55099217	55099232	intronic	ENSMUSG00000024978	Gpam	-5.2718	Peak58776
chr19	55099298	55099308	intronic	ENSMUSG00000024978	Gpam	-5.3034	Peak58776
chr19	55099394	55099405	promoter	ENSMUSG00000024978	Gpam	-6.47997	Peak58776
chr19	55099431	55099441	promoter	ENSMUSG00000024978	Gpam	-6.55931	Peak58776
chr19	55099507	55099520	promoter	ENSMUSG00000024978	Gpam	-6.34259	Peak58776
chr19	55099542	55099569	promoter	ENSMUSG00000024978	Gpam	-7.29237	Peak58776
chr19	55099584	55099594	promoter	ENSMUSG00000024978	Gpam	-5.43248	Peak58776
chr19	55103271	55103295	intergenic	ENSMUSG00000024978,ENSMUSG00000024979	Gpam,Tectb	-4.95967	Peak58777
chr19	55184694	55184723	intronic	ENSMUSG00000024979	Tectb	-5.00908	Peak58780
chr19	55198472	55198489	UTR3	ENSMUSG00000055523	Gucy2g	-6.00851	Peak58783
chr19	55198508	55198528	UTR3	ENSMUSG00000055523	Gucy2g	-6.08769	Peak58783
chr19	55198581	55198613	UTR3	ENSMUSG00000055523	Gucy2g	-6.9465	Peak58783
chr19	55206857	55206888	intronic	ENSMUSG00000055523	Gucy2g	-5.87835	Peak58784
chr19	55206928	55206961	intronic	ENSMUSG00000055523	Gucy2g	-7.01929	Peak58784
chr19	55218435	55218460	intronic	ENSMUSG00000055523	Gucy2g	-6.21553	Peak58785
chr19	55232187	55232211	intronic	ENSMUSG00000055523	Gucy2g	-5.35098	Peak58786
chr19	55232227	55232250	intronic	ENSMUSG00000055523	Gucy2g	-4.81855	Peak58786
chr19	55232263	55232284	intronic	ENSMUSG00000055523	Gucy2g	-4.82073	Peak58786
chr19	55232349	55232366	intronic	ENSMUSG00000055523	Gucy2g	-7.49058	Peak58786
chr19	55232373	55232383	intronic	ENSMUSG00000055523	Gucy2g	-5.75799	Peak58786
chr19	55232386	55232397	intronic	ENSMUSG00000055523	Gucy2g	-6.24852	Peak58786
chr19	55244748	55244763	intergenic	ENSMUSG00000055523,ENSMUSG00000024981	Gucy2g,Acsl5	-6.56642	Peak58787
chr19	55244768	55244804	intergenic	ENSMUSG00000055523,ENSMUSG00000024981	Gucy2g,Acsl5	-4.90111	Peak58787
chr19	55244869	55244880	intergenic	ENSMUSG00000055523,ENSMUSG00000024981	Gucy2g,Acsl5	-6.42711	Peak58787
chr19	55244890	55244906	intergenic	ENSMUSG00000055523,ENSMUSG00000024981	Gucy2g,Acsl5	-6.77654	Peak58787
chr19	55245000	55245023	intergenic	ENSMUSG00000055523,ENSMUSG00000024981	Gucy2g,Acsl5	-5.17039	Peak58787
chr19	55258195	55258212	intronic	ENSMUSG00000024981	Acsl5	-5.11676	Peak58789
chr19	55258237	55258271	intronic	ENSMUSG00000024981	Acsl5	-5.67825	Peak58789
chr19	55258305	55258337	intronic	ENSMUSG00000024981	Acsl5	-7.1536	Peak58789
chr19	55275793	55275808	intronic	ENSMUSG00000024981	Acsl5	-5.10965	Peak58790
chr19	55275835	55275875	intronic	ENSMUSG00000024981	Acsl5	-5.83594	Peak58790
chr19	55275887	55275910	intronic	ENSMUSG00000024981	Acsl5	-7.70947	Peak58790
chr19	55275950	55275966	intronic	ENSMUSG00000024981	Acsl5	-6.55433	Peak58790
chr19	55275976	55276003	intronic	ENSMUSG00000024981	Acsl5	-6.33311	Peak58790
chr19	55276042	55276053	intronic	ENSMUSG00000024981	Acsl5	-5.78112	Peak58790
chr19	55276133	55276143	intronic	ENSMUSG00000024981	Acsl5	-4.76229	Peak58790
chr19	55315900	55315917	promoter	ENSMUSG00000024982	Zdhhc6	-5.71931	Peak58791
chr19	55316021	55316042	promoter	ENSMUSG00000024982	Zdhhc6	-5.2627	Peak58791
chr19	55316090	55316108	promoter	ENSMUSG00000024982,ENSMUSG00000024983	Zdhhc6,Vti1a	-4.75023	Peak58791
chr19	55316139	55316151	promoter	ENSMUSG00000024982,ENSMUSG00000024983	Zdhhc6,Vti1a	-4.8971	Peak58791
chr19	55316215	55316225	promoter	ENSMUSG00000024982,ENSMUSG00000024983	Zdhhc6,Vti1a	-4.90073	Peak58791
chr19	55316235	55316250	promoter	ENSMUSG00000024982,ENSMUSG00000024983	Zdhhc6,Vti1a	-5.37142	Peak58791
chr19	55316331	55316353	promoter	ENSMUSG00000024983	Vti1a	-5.12059	Peak58791
chr19	55332869	55332896	intronic	ENSMUSG00000024983	Vti1a	-4.85889	Peak58792
chr19	55349793	55349826	intronic	ENSMUSG00000024983	Vti1a	-5.1646	Peak58793
chr19	55369767	55369795	intronic	ENSMUSG00000024983	Vti1a	-4.92711	Peak58794
chr19	55409761	55409784	intronic	ENSMUSG00000024983	Vti1a	-6.41348	Peak58795
chr19	55409826	55409855	intronic	ENSMUSG00000024983	Vti1a	-6.78972	Peak58795
chr19	55409880	55409890	intronic	ENSMUSG00000024983	Vti1a	-5.0996	Peak58795
chr19	55409902	55409931	intronic	ENSMUSG00000024983	Vti1a	-8.8794	Peak58795
chr19	55409944	55409959	intronic	ENSMUSG00000024983	Vti1a	-5.57083	Peak58795
chr19	55409978	55410019	intronic	ENSMUSG00000024983	Vti1a	-6.53404	Peak58795
chr19	55410068	55410083	intronic	ENSMUSG00000024983	Vti1a	-4.98719	Peak58795
chr19	55410110	55410144	intronic	ENSMUSG00000024983	Vti1a	-5.89999	Peak58795
chr19	55422803	55422820	intronic	ENSMUSG00000024983	Vti1a	-5.00235	Peak58797
chr19	55423929	55423963	intronic	ENSMUSG00000024983	Vti1a	-4.92363	Peak58798
chr19	55423983	55424013	intronic	ENSMUSG00000024983	Vti1a	-5.63617	Peak58798
chr19	55424035	55424055	intronic	ENSMUSG00000024983	Vti1a	-4.73716	Peak58798
chr19	55424067	55424078	intronic	ENSMUSG00000024983	Vti1a	-6.33624	Peak58798
chr19	55424087	55424120	intronic	ENSMUSG00000024983	Vti1a	-6.00071	Peak58798
chr19	55424130	55424141	intronic	ENSMUSG00000024983	Vti1a	-5.00641	Peak58798
chr19	55424145	55424178	intronic	ENSMUSG00000024983	Vti1a	-11.6591	Peak58798
chr19	55424185	55424196	intronic	ENSMUSG00000024983	Vti1a	-5.01811	Peak58798
chr19	55424215	55424243	intronic	ENSMUSG00000024983	Vti1a	-6.40578	Peak58798
chr19	55429771	55429805	intronic	ENSMUSG00000024983	Vti1a	-5.07541	Peak58799
chr19	55449263	55449294	intronic	ENSMUSG00000024983	Vti1a	-5.73869	Peak58801
chr19	55449321	55449344	intronic	ENSMUSG00000024983	Vti1a	-5.1792	Peak58801
chr19	55491952	55491968	intronic	ENSMUSG00000024983	Vti1a	-5.08232	Peak58803
chr19	55492053	55492081	intronic	ENSMUSG00000024983	Vti1a	-5.20674	Peak58803
chr19	55492121	55492146	intronic	ENSMUSG00000024983	Vti1a	-5.86945	Peak58803
chr19	55537896	55537928	intronic	ENSMUSG00000024983	Vti1a	-5.27987	Peak58804
chr19	55545671	55545688	intronic	ENSMUSG00000024983	Vti1a	-5.9655	Peak58806
chr19	55545720	55545731	intronic	ENSMUSG00000024983	Vti1a	-4.7704	Peak58806
chr19	55545770	55545795	intronic	ENSMUSG00000024983	Vti1a	-6.90128	Peak58806
chr19	55556398	55556414	intronic	ENSMUSG00000024983	Vti1a	-6.84275	Peak58807
chr19	55556459	55556469	intronic	ENSMUSG00000024983	Vti1a	-10.3656	Peak58807
chr19	55556479	55556528	intronic	ENSMUSG00000024983	Vti1a	-7.62393	Peak58807
chr19	55556567	55556586	intronic	ENSMUSG00000024983	Vti1a	-7.83818	Peak58807
chr19	55556740	55556751	intronic	ENSMUSG00000024983	Vti1a	-5.60626	Peak58807
chr19	55556785	55556801	intronic	ENSMUSG00000024983	Vti1a	-5.38137	Peak58807
chr19	55556815	55556825	intronic	ENSMUSG00000024983	Vti1a	-5.65583	Peak58807
chr19	55578301	55578333	intronic	ENSMUSG00000024983	Vti1a	-5.65034	Peak58808
chr19	55622879	55622906	intronic	ENSMUSG00000024983	Vti1a	-5.00737	Peak58810
chr19	55622911	55622923	intronic	ENSMUSG00000024983	Vti1a	-5.05169	Peak58810
chr19	55623007	55623038	intronic	ENSMUSG00000024983	Vti1a	-4.95424	Peak58810
chr19	55643352	55643376	intronic	ENSMUSG00000097632	4930552P12Rik	-4.93937	Peak58811
chr19	55719789	55719813	intergenic	ENSMUSG00000097632,ENSMUSG00000024985	4930552P12Rik,Tcf7l2	-4.8912	Peak58814
chr19	55741355	55741373	promoter	ENSMUSG00000024985	Tcf7l2	-5.08891	Peak58815
chr19	55741383	55741400	promoter	ENSMUSG00000024985	Tcf7l2	-5.13279	Peak58815
chr19	55741440	55741471	promoter	ENSMUSG00000024985	Tcf7l2	-5.4648	Peak58815
chr19	55741588	55741598	promoter	ENSMUSG00000024985	Tcf7l2	-4.86332	Peak58815
chr19	55741608	55741618	promoter	ENSMUSG00000024985	Tcf7l2	-8.47815	Peak58815
chr19	55741620	55741671	promoter	ENSMUSG00000024985	Tcf7l2	-7.53238	Peak58815
chr19	55741675	55741694	promoter	ENSMUSG00000024985	Tcf7l2	-5.869	Peak58815
chr19	55741696	55741713	promoter	ENSMUSG00000024985	Tcf7l2	-6.86545	Peak58815
chr19	55741728	55741755	promoter	ENSMUSG00000024985	Tcf7l2	-8.0343	Peak58815
chr19	55741774	55741808	promoter	ENSMUSG00000024985	Tcf7l2	-6.15619	Peak58815
chr19	55742870	55742900	promoter	ENSMUSG00000024985	Tcf7l2	-5.17803	Peak58816
chr19	55743031	55743044	promoter	ENSMUSG00000024985	Tcf7l2	-4.85985	Peak58816
chr19	55743062	55743096	promoter	ENSMUSG00000024985	Tcf7l2	-5.9093	Peak58816
chr19	55743138	55743172	promoter	ENSMUSG00000024985	Tcf7l2	-5.47649	Peak58816
chr19	55743175	55743186	promoter	ENSMUSG00000024985	Tcf7l2	-4.95391	Peak58816
chr19	55743247	55743280	intronic	ENSMUSG00000024985	Tcf7l2	-5.17185	Peak58816
chr19	55743294	55743327	intronic	ENSMUSG00000024985	Tcf7l2	-5.10343	Peak58816
chr19	55743518	55743550	intronic	ENSMUSG00000024985	Tcf7l2	-5.25448	Peak58817
chr19	55743600	55743610	intronic	ENSMUSG00000024985	Tcf7l2	-5.04463	Peak58817
chr19	55743704	55743721	intronic	ENSMUSG00000024985	Tcf7l2	-4.93741	Peak58817
chr19	55749704	55749717	intronic	ENSMUSG00000024985	Tcf7l2	-5.29057	Peak58818
chr19	55749742	55749773	intronic	ENSMUSG00000024985	Tcf7l2	-5.46806	Peak58818
chr19	55749895	55749928	intronic	ENSMUSG00000024985	Tcf7l2	-6.03024	Peak58818
chr19	55750439	55750464	intronic	ENSMUSG00000024985	Tcf7l2	-5.22325	Peak58819
chr19	55765729	55765753	intronic	ENSMUSG00000024985	Tcf7l2	-5.1695	Peak58821
chr19	55765943	55765962	intronic	ENSMUSG00000024985	Tcf7l2	-4.77045	Peak58821
chr19	55766144	55766166	intronic	ENSMUSG00000024985	Tcf7l2	-6.05548	Peak58821
chr19	55774534	55774561	intronic	ENSMUSG00000024985	Tcf7l2	-4.97199	Peak58823
chr19	55774672	55774692	intronic	ENSMUSG00000024985	Tcf7l2	-4.7734	Peak58823
chr19	55774807	55774835	intronic	ENSMUSG00000024985	Tcf7l2	-4.98814	Peak58823
chr19	55774853	55774874	intronic	ENSMUSG00000024985	Tcf7l2	-5.61455	Peak58823
chr19	55774886	55774915	intronic	ENSMUSG00000024985	Tcf7l2	-6.08432	Peak58823
chr19	55780241	55780255	intronic	ENSMUSG00000024985	Tcf7l2	-5.61961	Peak58824
chr19	55788310	55788323	intronic	ENSMUSG00000024985	Tcf7l2	-5.6805	Peak58825
chr19	55788342	55788361	intronic	ENSMUSG00000024985	Tcf7l2	-5.63414	Peak58825
chr19	55788381	55788399	intronic	ENSMUSG00000024985	Tcf7l2	-6.67452	Peak58825
chr19	55788507	55788541	intronic	ENSMUSG00000024985	Tcf7l2	-5.31893	Peak58825
chr19	55788550	55788568	intronic	ENSMUSG00000024985	Tcf7l2	-4.75673	Peak58825
chr19	55788757	55788779	intronic	ENSMUSG00000024985	Tcf7l2	-5.27208	Peak58825
chr19	55795675	55795709	intronic	ENSMUSG00000024985	Tcf7l2	-5.65447	Peak58826
chr19	55801727	55801761	intronic	ENSMUSG00000024985	Tcf7l2	-6.02506	Peak58827
chr19	55801801	55801828	intronic	ENSMUSG00000024985	Tcf7l2	-4.75656	Peak58827
chr19	55826217	55826250	intronic	ENSMUSG00000024985	Tcf7l2	-6.68975	Peak58830
chr19	55826503	55826514	intronic	ENSMUSG00000024985	Tcf7l2	-4.76255	Peak58830
chr19	55838016	55838039	intronic	ENSMUSG00000024985	Tcf7l2	-5.22535	Peak58831
chr19	55838187	55838210	intronic	ENSMUSG00000024985	Tcf7l2	-4.87177	Peak58831
chr19	55843670	55843703	promoter	ENSMUSG00000099746	Ppnr	-4.94116	Peak58832
chr19	55843805	55843836	exonic	ENSMUSG00000099746	Ppnr	-5.22492	Peak58832
chr19	55854238	55854269	intronic	ENSMUSG00000024985	Tcf7l2	-5.03643	Peak58834
chr19	55854322	55854354	intronic	ENSMUSG00000024985	Tcf7l2	-4.99871	Peak58834
chr19	55865843	55865874	intronic	ENSMUSG00000024985	Tcf7l2	-5.42016	Peak58835
chr19	55870886	55870915	intronic	ENSMUSG00000024985	Tcf7l2	-5.27933	Peak58836
chr19	55870926	55870946	intronic	ENSMUSG00000024985	Tcf7l2	-5.61493	Peak58836
chr19	55870999	55871027	intronic	ENSMUSG00000024985	Tcf7l2	-5.43861	Peak58836
chr19	55871053	55871063	intronic	ENSMUSG00000024985	Tcf7l2	-6.57018	Peak58836
chr19	55871066	55871099	intronic	ENSMUSG00000024985	Tcf7l2	-6.40579	Peak58836
chr19	55876788	55876816	intronic	ENSMUSG00000024985	Tcf7l2	-5.68595	Peak58837
chr19	55876862	55876889	intronic	ENSMUSG00000024985	Tcf7l2	-5.55409	Peak58837
chr19	55877915	55877943	intronic	ENSMUSG00000024985	Tcf7l2	-4.85363	Peak58838
chr19	55883379	55883410	intronic	ENSMUSG00000024985	Tcf7l2	-5.52701	Peak58839
chr19	55895597	55895619	promoter	ENSMUSG00000024985	Tcf7l2	-5.15857	Peak58840
chr19	55934314	55934345	downstream	ENSMUSG00000024985	Tcf7l2	-5.48468	Peak58843
chr19	55934385	55934396	downstream	ENSMUSG00000024985	Tcf7l2	-6.31245	Peak58843
chr19	55934461	55934472	downstream	ENSMUSG00000024985	Tcf7l2	-5.45054	Peak58843
chr19	55941106	55941127	intergenic	ENSMUSG00000024985,ENSMUSG00000077223	Tcf7l2,Gm22271	-4.89432	Peak58844
chr19	55941177	55941206	intergenic	ENSMUSG00000024985,ENSMUSG00000077223	Tcf7l2,Gm22271	-6.84603	Peak58844
chr19	55941319	55941351	intergenic	ENSMUSG00000024985,ENSMUSG00000077223	Tcf7l2,Gm22271	-5.173	Peak58844
chr19	55969895	55969922	intergenic	ENSMUSG00000024985,ENSMUSG00000077223	Tcf7l2,Gm22271	-4.99218	Peak58845
chr19	55969978	55969988	intergenic	ENSMUSG00000024985,ENSMUSG00000077223	Tcf7l2,Gm22271	-5.37644	Peak58845
chr19	55970089	55970106	intergenic	ENSMUSG00000024985,ENSMUSG00000077223	Tcf7l2,Gm22271	-5.30682	Peak58845
chr19	55970110	55970123	intergenic	ENSMUSG00000024985,ENSMUSG00000077223	Tcf7l2,Gm22271	-4.95874	Peak58845
chr19	55970165	55970182	intergenic	ENSMUSG00000024985,ENSMUSG00000077223	Tcf7l2,Gm22271	-6.08684	Peak58845
chr19	55970241	55970260	intergenic	ENSMUSG00000024985,ENSMUSG00000077223	Tcf7l2,Gm22271	-6.29585	Peak58845
chr19	55999075	55999104	intergenic	ENSMUSG00000024985,ENSMUSG00000077223	Tcf7l2,Gm22271	-4.85206	Peak58846
chr19	55999146	55999180	intergenic	ENSMUSG00000024985,ENSMUSG00000077223	Tcf7l2,Gm22271	-6.13888	Peak58846
chr19	56029441	56029469	intergenic	ENSMUSG00000024985,ENSMUSG00000077223	Tcf7l2,Gm22271	-5.96964	Peak58847
chr19	56029502	56029512	intergenic	ENSMUSG00000024985,ENSMUSG00000077223	Tcf7l2,Gm22271	-6.09532	Peak58847
chr19	56029554	56029580	intergenic	ENSMUSG00000024985,ENSMUSG00000077223	Tcf7l2,Gm22271	-6.26813	Peak58847
chr19	56029595	56029618	intergenic	ENSMUSG00000024985,ENSMUSG00000077223	Tcf7l2,Gm22271	-5.39485	Peak58847
chr19	56046819	56046842	intergenic	ENSMUSG00000024985,ENSMUSG00000077223	Tcf7l2,Gm22271	-5.84938	Peak58848
chr19	56046856	56046870	intergenic	ENSMUSG00000024985,ENSMUSG00000077223	Tcf7l2,Gm22271	-5.45045	Peak58848
chr19	56046898	56046922	intergenic	ENSMUSG00000024985,ENSMUSG00000077223	Tcf7l2,Gm22271	-6.26398	Peak58848
chr19	56134173	56134200	intergenic	ENSMUSG00000024985,ENSMUSG00000077223	Tcf7l2,Gm22271	-5.05708	Peak58850
chr19	56134273	56134283	intergenic	ENSMUSG00000024985,ENSMUSG00000077223	Tcf7l2,Gm22271	-5.22424	Peak58850
chr19	56134344	56134361	intergenic	ENSMUSG00000024985,ENSMUSG00000077223	Tcf7l2,Gm22271	-5.73423	Peak58850
chr19	56134365	56134407	intergenic	ENSMUSG00000024985,ENSMUSG00000077223	Tcf7l2,Gm22271	-5.79122	Peak58850
chr19	56190386	56190409	intergenic	ENSMUSG00000024985,ENSMUSG00000077223	Tcf7l2,Gm22271	-5.04796	Peak58851
chr19	56190450	56190475	intergenic	ENSMUSG00000024985,ENSMUSG00000077223	Tcf7l2,Gm22271	-5.88654	Peak58851
chr19	56231601	56231613	intergenic	ENSMUSG00000024985,ENSMUSG00000077223	Tcf7l2,Gm22271	-4.96165	Peak58853
chr19	56231696	56231727	intergenic	ENSMUSG00000024985,ENSMUSG00000077223	Tcf7l2,Gm22271	-5.03569	Peak58853
chr19	56292051	56292084	intronic	ENSMUSG00000025075	Habp2	-7.49938	Peak58856
chr19	56292106	56292116	intronic	ENSMUSG00000025075	Habp2	-6.54647	Peak58856
chr19	56292120	56292141	intronic	ENSMUSG00000025075	Habp2	-5.2832	Peak58856
chr19	56292254	56292277	intronic	ENSMUSG00000025075	Habp2	-5.65923	Peak58856
chr19	56295241	56295266	intronic	ENSMUSG00000025075	Habp2	-6.97848	Peak58857
chr19	56295282	56295308	intronic	ENSMUSG00000025075	Habp2	-7.49102	Peak58857
chr19	56295317	56295335	intronic	ENSMUSG00000025075	Habp2	-4.8875	Peak58857
chr19	56343952	56343971	intronic	ENSMUSG00000049134	Nrap	-5.78239	Peak58858
chr19	56343984	56344002	intronic	ENSMUSG00000049134	Nrap	-5.75818	Peak58858
chr19	56344187	56344197	intronic	ENSMUSG00000049134	Nrap	-5.95764	Peak58858
chr19	56344199	56344231	intronic	ENSMUSG00000049134	Nrap	-6.37612	Peak58858
chr19	56374164	56374193	intronic	ENSMUSG00000049134	Nrap	-5.564	Peak58859
chr19	56397025	56397073	promoter	ENSMUSG00000025076	Casp7	-4.88076	Peak58860
chr19	56397149	56397161	promoter	ENSMUSG00000025076	Casp7	-4.90402	Peak58860
chr19	56397170	56397189	promoter	ENSMUSG00000025076	Casp7	-5.51949	Peak58860
chr19	56397196	56397209	promoter	ENSMUSG00000025076	Casp7	-5.26759	Peak58860
chr19	56397305	56397316	promoter	ENSMUSG00000025076	Casp7	-5.34839	Peak58860
chr19	56422964	56422974	intronic	ENSMUSG00000025076	Casp7	-5.57612	Peak58862
chr19	56423099	56423132	intronic	ENSMUSG00000025076	Casp7	-6.06987	Peak58862
chr19	56451812	56451862	intergenic	ENSMUSG00000025076,ENSMUSG00000035818	Casp7,Plekhs1	-5.19678	Peak58863
chr19	56460431	56460449	promoter	ENSMUSG00000035818	Plekhs1	-5.5486	Peak58864
chr19	56460486	56460516	promoter	ENSMUSG00000035818	Plekhs1	-6.93838	Peak58864
chr19	56460631	56460656	promoter	ENSMUSG00000035818	Plekhs1	-4.85855	Peak58864
chr19	56460631	56460656	promoter	ENSMUSG00000035818	Plekhs1	-4.85855	Peak58865
chr19	56466595	56466629	intronic	ENSMUSG00000035818	Plekhs1	-6.28991	Peak58866
chr19	56466662	56466702	intronic	ENSMUSG00000035818	Plekhs1	-7.50012	Peak58866
chr19	56466722	56466739	intronic	ENSMUSG00000035818	Plekhs1	-6.60432	Peak58866
chr19	56466747	56466777	intronic	ENSMUSG00000035818	Plekhs1	-6.11147	Peak58866
chr19	56466795	56466814	intronic	ENSMUSG00000035818	Plekhs1	-7.56706	Peak58866
chr19	56476903	56476933	intronic	ENSMUSG00000035818	Plekhs1	-5.62088	Peak58867
chr19	56485898	56485916	UTR3	ENSMUSG00000035818	Plekhs1	-4.99436	Peak58868
chr19	56485922	56485936	UTR3	ENSMUSG00000035818	Plekhs1	-5.68662	Peak58868
chr19	56485985	56485997	UTR3	ENSMUSG00000035818	Plekhs1	-7.35671	Peak58868
chr19	56486001	56486026	UTR3	ENSMUSG00000035818	Plekhs1	-8.6058	Peak58868
chr19	56486038	56486048	UTR3	ENSMUSG00000035818	Plekhs1	-5.85339	Peak58868
chr19	56486057	56486069	UTR3	ENSMUSG00000035818	Plekhs1	-6.74176	Peak58868
chr19	56486077	56486094	UTR3	ENSMUSG00000035818	Plekhs1	-6.27766	Peak58868
chr19	56486130	56486150	UTR3	ENSMUSG00000035818	Plekhs1	-5.93768	Peak58868
chr19	56486178	56486226	UTR3	ENSMUSG00000035818	Plekhs1	-5.65237	Peak58868
chr19	56486248	56486272	UTR3	ENSMUSG00000035818	Plekhs1	-5.39109	Peak58868
chr19	56548404	56548436	promoter	ENSMUSG00000025078	Nhlrc2	-6.00987	Peak58869
chr19	56548445	56548461	promoter	ENSMUSG00000025078	Nhlrc2	-4.93817	Peak58869
chr19	56548481	56548493	promoter	ENSMUSG00000025078	Nhlrc2	-5.49381	Peak58869
chr19	56548661	56548672	promoter	ENSMUSG00000025078	Nhlrc2	-4.93731	Peak58869
chr19	56548679	56548689	promoter	ENSMUSG00000025078	Nhlrc2	-5.02456	Peak58869
chr19	56548712	56548739	promoter	ENSMUSG00000025078	Nhlrc2	-5.73215	Peak58869
chr19	56556050	56556077	intronic	ENSMUSG00000025078	Nhlrc2	-5.94299	Peak58872
chr19	56588545	56588561	intronic	ENSMUSG00000025078	Nhlrc2	-4.78321	Peak58876
chr19	56653233	56653255	intergenic	ENSMUSG00000025078,ENSMUSG00000035283	Nhlrc2,Adrb1	-4.84415	Peak58879
chr19	56653336	56653348	intergenic	ENSMUSG00000025078,ENSMUSG00000035283	Nhlrc2,Adrb1	-4.95951	Peak58879
chr19	56665023	56665054	intergenic	ENSMUSG00000025078,ENSMUSG00000035283	Nhlrc2,Adrb1	-5.55606	Peak58880
chr19	56665088	56665099	intergenic	ENSMUSG00000025078,ENSMUSG00000035283	Nhlrc2,Adrb1	-5.07036	Peak58880
chr19	56665153	56665164	intergenic	ENSMUSG00000025078,ENSMUSG00000035283	Nhlrc2,Adrb1	-6.20452	Peak58880
chr19	56665165	56665175	intergenic	ENSMUSG00000025078,ENSMUSG00000035283	Nhlrc2,Adrb1	-5.26169	Peak58880
chr19	56665267	56665292	intergenic	ENSMUSG00000025078,ENSMUSG00000035283	Nhlrc2,Adrb1	-5.71731	Peak58880
chr19	56744443	56744476	intergenic	ENSMUSG00000035283,ENSMUSG00000067063	Adrb1,Mif-ps9	-5.8266	Peak58882
chr19	56809149	56809172	intronic	ENSMUSG00000035173	Ccdc186	-5.57161	Peak58885
chr19	56809214	56809247	exonic	ENSMUSG00000035173	Ccdc186	-4.75398	Peak58885
chr19	56813462	56813487	promoter	ENSMUSG00000035173	Ccdc186	-5.17039	Peak58886
chr19	56813590	56813616	promoter	ENSMUSG00000035173	Ccdc186	-4.74423	Peak58886
chr19	56821994	56822008	promoter	ENSMUSG00000035173	Ccdc186	-6.34382	Peak58887
chr19	56822036	56822048	promoter	ENSMUSG00000035173	Ccdc186	-5.51437	Peak58887
chr19	56822064	56822076	promoter	ENSMUSG00000035173	Ccdc186	-5.43403	Peak58887
chr19	56822103	56822117	promoter	ENSMUSG00000035173	Ccdc186	-4.74394	Peak58887
chr19	56822124	56822137	promoter	ENSMUSG00000035173	Ccdc186	-5.88917	Peak58887
chr19	56822169	56822191	promoter	ENSMUSG00000035173	Ccdc186	-14.6476	Peak58887
chr19	56822205	56822261	promoter	ENSMUSG00000035173	Ccdc186	-8.55732	Peak58887
chr19	56822275	56822285	promoter	ENSMUSG00000035173	Ccdc186	-9.33432	Peak58887
chr19	56822288	56822302	promoter	ENSMUSG00000035173	Ccdc186	-9.68109	Peak58887
chr19	56822306	56822317	promoter	ENSMUSG00000035173	Ccdc186	-9.03017	Peak58887
chr19	56822336	56822347	promoter	ENSMUSG00000035173	Ccdc186	-6.19236	Peak58887
chr19	56822349	56822364	promoter	ENSMUSG00000035173	Ccdc186	-6.16977	Peak58887
chr19	56822398	56822408	promoter	ENSMUSG00000035173	Ccdc186	-4.89924	Peak58887
chr19	56822433	56822446	promoter	ENSMUSG00000035173	Ccdc186	-5.06591	Peak58887
chr19	56908611	56908622	intronic	ENSMUSG00000025082	Vwa2	-5.09591	Peak58889
chr19	56919759	56919770	intronic	ENSMUSG00000025083	Afap1l2	-7.04436	Peak58890
chr19	56919832	56919863	intronic	ENSMUSG00000025083	Afap1l2	-5.91284	Peak58890
chr19	56945693	56945713	intronic	ENSMUSG00000025083	Afap1l2	-5.16956	Peak58891
chr19	56945770	56945789	intronic	ENSMUSG00000025083	Afap1l2	-4.81898	Peak58891
chr19	56974263	56974286	intronic	ENSMUSG00000025083	Afap1l2	-4.75917	Peak58892
chr19	56976954	56976979	intronic	ENSMUSG00000025083	Afap1l2	-4.85122	Peak58893
chr19	56977078	56977111	intronic	ENSMUSG00000025083	Afap1l2	-5.74648	Peak58893
chr19	56977120	56977134	intronic	ENSMUSG00000025083	Afap1l2	-5.31789	Peak58893
chr19	56977203	56977220	intronic	ENSMUSG00000025083	Afap1l2	-4.93041	Peak58893
chr19	57039421	57039451	exonic	ENSMUSG00000025085	Ablim1	-5.07195	Peak58896
chr19	57039600	57039634	intronic	ENSMUSG00000025085	Ablim1	-4.75244	Peak58896
chr19	57066416	57066449	intronic	ENSMUSG00000025085	Ablim1	-5.19139	Peak58897
chr19	57072491	57072517	intronic	ENSMUSG00000025085	Ablim1	-5.03103	Peak58898
chr19	57078225	57078257	intronic	ENSMUSG00000025085	Ablim1	-6.83589	Peak58899
chr19	57079267	57079293	intronic	ENSMUSG00000025085	Ablim1	-5.7062	Peak58900
chr19	57079294	57079304	intronic	ENSMUSG00000025085	Ablim1	-5.54902	Peak58900
chr19	57079331	57079360	intronic	ENSMUSG00000025085	Ablim1	-5.14302	Peak58900
chr19	57082650	57082669	intronic	ENSMUSG00000025085	Ablim1	-6.49226	Peak58901
chr19	57082674	57082727	intronic	ENSMUSG00000025085	Ablim1	-6.7734	Peak58901
chr19	57082767	57082778	intronic	ENSMUSG00000025085	Ablim1	-5.23423	Peak58901
chr19	57118869	57118901	promoter	ENSMUSG00000025085	Ablim1	-5.79298	Peak58903
chr19	57118914	57118928	promoter	ENSMUSG00000025085	Ablim1	-5.45174	Peak58903
chr19	57118933	57118952	promoter	ENSMUSG00000025085	Ablim1	-4.98534	Peak58903
chr19	57118989	57119017	promoter	ENSMUSG00000025085	Ablim1	-5.45704	Peak58903
chr19	57134334	57134364	intronic	ENSMUSG00000025085	Ablim1	-4.96176	Peak58904
chr19	57152528	57152559	intronic	ENSMUSG00000025085	Ablim1	-6.97725	Peak58906
chr19	57158061	57158080	intronic	ENSMUSG00000025085	Ablim1	-4.79124	Peak58908
chr19	57158099	57158130	intronic	ENSMUSG00000025085	Ablim1	-7.28392	Peak58908
chr19	57158175	57158218	intronic	ENSMUSG00000025085	Ablim1	-4.76641	Peak58908
chr19	57161312	57161324	intronic	ENSMUSG00000025085	Ablim1	-4.8162	Peak58909
chr19	57161357	57161390	intronic	ENSMUSG00000025085	Ablim1	-5.47432	Peak58909
chr19	57161416	57161427	intronic	ENSMUSG00000025085	Ablim1	-5.60194	Peak58909
chr19	57161437	57161465	intronic	ENSMUSG00000025085	Ablim1	-4.7639	Peak58909
chr19	57161620	57161641	intronic	ENSMUSG00000025085	Ablim1	-5.31972	Peak58909
chr19	57197410	57197427	promoter	ENSMUSG00000025085	Ablim1	-5.23193	Peak58910
chr19	57197462	57197481	promoter	ENSMUSG00000025085	Ablim1	-5.56415	Peak58910
chr19	57197511	57197536	promoter	ENSMUSG00000025085	Ablim1	-5.74254	Peak58910
chr19	57216113	57216146	intronic	ENSMUSG00000025085	Ablim1	-4.83937	Peak58913
chr19	57242283	57242314	intronic	ENSMUSG00000025085	Ablim1	-4.8945	Peak58916
chr19	57247602	57247633	intronic	ENSMUSG00000025085	Ablim1	-5.17908	Peak58917
chr19	57269977	57269989	intronic	ENSMUSG00000025085	Ablim1	-4.79422	Peak58918
chr19	57270196	57270228	intronic	ENSMUSG00000025085	Ablim1	-5.23117	Peak58918
chr19	57275317	57275342	intronic	ENSMUSG00000025085	Ablim1	-4.98076	Peak58919
chr19	57275604	57275636	intronic	ENSMUSG00000025085	Ablim1	-5.09899	Peak58919
chr19	57296634	57296664	intronic	ENSMUSG00000025085	Ablim1	-5.63284	Peak58920
chr19	57301990	57302000	intronic	ENSMUSG00000025085	Ablim1	-5.6662	Peak58921
chr19	57302001	57302052	intronic	ENSMUSG00000025085	Ablim1	-5.82381	Peak58921
chr19	57304786	57304820	intronic	ENSMUSG00000025085	Ablim1	-5.85987	Peak58922
chr19	57304961	57304980	intronic	ENSMUSG00000025085	Ablim1	-6.15487	Peak58922
chr19	57306680	57306709	intronic	ENSMUSG00000025085	Ablim1	-5.54546	Peak58923
chr19	57314715	57314741	promoter	ENSMUSG00000025085	Ablim1	-4.9887	Peak58925
chr19	57314715	57314741	promoter	ENSMUSG00000025085	Ablim1	-4.9887	Peak58926
chr19	57314799	57314810	promoter	ENSMUSG00000025085	Ablim1	-4.84105	Peak58926
chr19	57314845	57314869	promoter	ENSMUSG00000025085	Ablim1	-5.87232	Peak58926
chr19	57360758	57360772	promoter	ENSMUSG00000097785	B230217O12Rik	-7.57444	Peak58929
chr19	57360784	57360800	promoter	ENSMUSG00000033478,ENSMUSG00000097785	Fam160b1,B230217O12Rik	-8.87395	Peak58929
chr19	57360808	57360827	promoter	ENSMUSG00000033478,ENSMUSG00000097785	Fam160b1,B230217O12Rik	-7.71319	Peak58929
chr19	57360834	57360861	promoter	ENSMUSG00000033478,ENSMUSG00000097785	Fam160b1,B230217O12Rik	-5.60751	Peak58929
chr19	57360883	57360899	promoter	ENSMUSG00000033478,ENSMUSG00000097785	Fam160b1,B230217O12Rik	-4.99585	Peak58929
chr19	57360922	57360946	promoter	ENSMUSG00000033478,ENSMUSG00000097785	Fam160b1,B230217O12Rik	-7.12735	Peak58929
chr19	57360957	57360983	promoter	ENSMUSG00000033478,ENSMUSG00000097785	Fam160b1,B230217O12Rik	-9.30943	Peak58929
chr19	57361002	57361025	promoter	ENSMUSG00000033478	Fam160b1	-6.75535	Peak58929
chr19	57361028	57361047	promoter	ENSMUSG00000033478	Fam160b1	-8.9368	Peak58929
chr19	57361057	57361067	promoter	ENSMUSG00000033478	Fam160b1	-6.58276	Peak58929
chr19	57361094	57361114	promoter	ENSMUSG00000033478	Fam160b1	-5.3282	Peak58929
chr19	57361138	57361154	promoter	ENSMUSG00000033478	Fam160b1	-7.42507	Peak58929
chr19	57361163	57361180	promoter	ENSMUSG00000033478	Fam160b1	-5.56904	Peak58929
chr19	57361199	57361211	promoter	ENSMUSG00000033478	Fam160b1	-7.37337	Peak58929
chr19	57361218	57361237	promoter	ENSMUSG00000033478	Fam160b1	-9.34148	Peak58929
chr19	57375310	57375324	intronic	ENSMUSG00000033478	Fam160b1	-4.94636	Peak58930
chr19	57397924	57397950	intergenic	ENSMUSG00000033478,ENSMUSG00000025086	Fam160b1,Trub1	-5.12603	Peak58931
chr19	57398038	57398063	intergenic	ENSMUSG00000033478,ENSMUSG00000025086	Fam160b1,Trub1	-6.10837	Peak58931
chr19	57398080	57398096	intergenic	ENSMUSG00000033478,ENSMUSG00000025086	Fam160b1,Trub1	-5.42044	Peak58931
chr19	57398138	57398166	intergenic	ENSMUSG00000033478,ENSMUSG00000025086	Fam160b1,Trub1	-6.12889	Peak58931
chr19	57403893	57403903	intergenic	ENSMUSG00000033478,ENSMUSG00000025086	Fam160b1,Trub1	-5.23993	Peak58932
chr19	57403911	57403938	intergenic	ENSMUSG00000033478,ENSMUSG00000025086	Fam160b1,Trub1	-5.94532	Peak58932
chr19	57403982	57404005	intergenic	ENSMUSG00000033478,ENSMUSG00000025086	Fam160b1,Trub1	-5.35851	Peak58932
chr19	57404016	57404040	intergenic	ENSMUSG00000033478,ENSMUSG00000025086	Fam160b1,Trub1	-5.8821	Peak58932
chr19	57404054	57404072	intergenic	ENSMUSG00000033478,ENSMUSG00000025086	Fam160b1,Trub1	-7.51205	Peak58932
chr19	57404084	57404103	intergenic	ENSMUSG00000033478,ENSMUSG00000025086	Fam160b1,Trub1	-5.21649	Peak58932
chr19	57404151	57404169	intergenic	ENSMUSG00000033478,ENSMUSG00000025086	Fam160b1,Trub1	#NAME?	Peak58932
chr19	57404248	57404278	intergenic	ENSMUSG00000033478,ENSMUSG00000025086	Fam160b1,Trub1	-12.7743	Peak58932
chr19	57411973	57412001	intergenic	ENSMUSG00000033478,ENSMUSG00000025086	Fam160b1,Trub1	-5.15559	Peak58933
chr19	57445221	57445240	intergenic	ENSMUSG00000033478,ENSMUSG00000025086	Fam160b1,Trub1	-5.34254	Peak58934
chr19	57445253	57445275	intergenic	ENSMUSG00000033478,ENSMUSG00000025086	Fam160b1,Trub1	-7.30051	Peak58934
chr19	57445279	57445314	intergenic	ENSMUSG00000033478,ENSMUSG00000025086	Fam160b1,Trub1	-6.00366	Peak58934
chr19	57451870	57451905	promoter	ENSMUSG00000025086	Trub1	-5.12804	Peak58935
chr19	57451970	57452002	promoter	ENSMUSG00000025086	Trub1	-6.84632	Peak58935
chr19	57452055	57452082	promoter	ENSMUSG00000025086	Trub1	-4.83541	Peak58935
chr19	57452098	57452119	promoter	ENSMUSG00000025086	Trub1	-7.25626	Peak58935
chr19	57452816	57452850	promoter	ENSMUSG00000025086	Trub1	-7.2834	Peak58936
chr19	57453180	57453200	promoter	ENSMUSG00000025086	Trub1	-5.31495	Peak58936
chr19	57482917	57482950	intronic	ENSMUSG00000025086	Trub1	-4.92266	Peak58939
chr19	57543866	57543876	intergenic	ENSMUSG00000025086,ENSMUSG00000054843	Trub1,Atrnl1	-4.74077	Peak58942
chr19	57544109	57544141	intergenic	ENSMUSG00000025086,ENSMUSG00000054843	Trub1,Atrnl1	-4.83063	Peak58942
chr19	57581213	57581229	intergenic	ENSMUSG00000025086,ENSMUSG00000054843	Trub1,Atrnl1	-4.76225	Peak58944
chr19	57610954	57610964	promoter	ENSMUSG00000054843	Atrnl1	-4.99493	Peak58946
chr19	57610980	57610992	promoter	ENSMUSG00000054843	Atrnl1	-6.3969	Peak58946
chr19	57610995	57611010	promoter	ENSMUSG00000054843	Atrnl1	-7.98984	Peak58946
chr19	57611018	57611034	promoter	ENSMUSG00000054843	Atrnl1	-6.06768	Peak58946
chr19	57611058	57611087	promoter	ENSMUSG00000054843	Atrnl1	-5.53806	Peak58946
chr19	57611095	57611106	promoter	ENSMUSG00000054843	Atrnl1	-4.76322	Peak58946
chr19	57611115	57611131	promoter	ENSMUSG00000054843	Atrnl1	-5.71833	Peak58946
chr19	57611168	57611193	promoter	ENSMUSG00000054843	Atrnl1	-5.41166	Peak58946
chr19	57611201	57611226	promoter	ENSMUSG00000054843	Atrnl1	-5.81398	Peak58946
chr19	57611240	57611274	promoter	ENSMUSG00000054843	Atrnl1	-6.07321	Peak58946
chr19	57611343	57611371	promoter	ENSMUSG00000054843	Atrnl1	-5.14416	Peak58946
chr19	57643183	57643205	intronic	ENSMUSG00000054843	Atrnl1	-7.04615	Peak58947
chr19	57643429	57643448	intronic	ENSMUSG00000054843	Atrnl1	-4.83073	Peak58947
chr19	57926532	57926564	intronic	ENSMUSG00000054843	Atrnl1	-5.45774	Peak58950
chr19	57927273	57927299	intronic	ENSMUSG00000054843	Atrnl1	-4.97147	Peak58951
chr19	57927424	57927445	intronic	ENSMUSG00000054843	Atrnl1	-4.82565	Peak58951
chr19	57931803	57931822	intronic	ENSMUSG00000054843	Atrnl1	-4.89438	Peak58952
chr19	57969918	57969950	intronic	ENSMUSG00000054843	Atrnl1	-6.79529	Peak58953
chr19	57969967	57969992	intronic	ENSMUSG00000054843	Atrnl1	-5.3867	Peak58953
chr19	57969993	57970019	intronic	ENSMUSG00000054843	Atrnl1	-4.87294	Peak58953
chr19	57970042	57970071	intronic	ENSMUSG00000054843	Atrnl1	-5.81886	Peak58953
chr19	57991451	57991462	intronic	ENSMUSG00000054843	Atrnl1	-4.8583	Peak58955
chr19	57991465	57991499	intronic	ENSMUSG00000054843	Atrnl1	-6.40796	Peak58955
chr19	57991506	57991516	intronic	ENSMUSG00000054843	Atrnl1	-4.92468	Peak58955
chr19	57991617	57991642	intronic	ENSMUSG00000054843	Atrnl1	-5.27381	Peak58955
chr19	58059948	58059976	intronic	ENSMUSG00000054843	Atrnl1	-5.09887	Peak58956
chr19	58060120	58060152	intronic	ENSMUSG00000054843	Atrnl1	-4.75376	Peak58956
chr19	58060822	58060853	intronic	ENSMUSG00000054843	Atrnl1	-4.74128	Peak58957
chr19	58084911	58084930	intronic	ENSMUSG00000054843	Atrnl1	-4.80912	Peak58959
chr19	58084963	58084976	intronic	ENSMUSG00000054843	Atrnl1	-4.87496	Peak58959
chr19	58084980	58085010	intronic	ENSMUSG00000054843	Atrnl1	-5.54947	Peak58959
chr19	58085038	58085069	intronic	ENSMUSG00000054843	Atrnl1	-5.02447	Peak58959
chr19	58095160	58095183	intronic	ENSMUSG00000054843	Atrnl1	-5.80678	Peak58960
chr19	58095191	58095213	intronic	ENSMUSG00000054843	Atrnl1	-6.11638	Peak58960
chr19	58095240	58095270	intronic	ENSMUSG00000054843	Atrnl1	-7.7717	Peak58960
chr19	58118234	58118245	intronic	ENSMUSG00000054843	Atrnl1	-4.92982	Peak58962
chr19	58118384	58118402	intronic	ENSMUSG00000054843	Atrnl1	-5.50189	Peak58962
chr19	58140394	58140428	intergenic	ENSMUSG00000054843,ENSMUSG00000087002	Atrnl1,Gm16277	-6.97045	Peak58963
chr19	58140463	58140496	intergenic	ENSMUSG00000054843,ENSMUSG00000087002	Atrnl1,Gm16277	-8.02663	Peak58963
chr19	58140698	58140729	intergenic	ENSMUSG00000054843,ENSMUSG00000087002	Atrnl1,Gm16277	-6.63786	Peak58963
chr19	58166275	58166306	intergenic	ENSMUSG00000054843,ENSMUSG00000087002	Atrnl1,Gm16277	-5.78142	Peak58965
chr19	58220401	58220421	intronic	ENSMUSG00000087002	Gm16277	-6.44507	Peak58966
chr19	58220506	58220531	intronic	ENSMUSG00000087002	Gm16277	-5.92219	Peak58966
chr19	58220719	58220731	intronic	ENSMUSG00000087002	Gm16277	-5.06341	Peak58966
chr19	58311479	58311505	intronic	ENSMUSG00000025089	Gfra1	-5.02985	Peak58969
chr19	58364977	58364992	intronic	ENSMUSG00000025089	Gfra1	-4.94147	Peak58970
chr19	58365021	58365032	intronic	ENSMUSG00000025089	Gfra1	-5.13513	Peak58970
chr19	58389095	58389125	intronic	ENSMUSG00000025089	Gfra1	-5.39009	Peak58972
chr19	58456035	58456062	promoter	ENSMUSG00000025089	Gfra1	-6.77119	Peak58974
chr19	58456066	58456076	promoter	ENSMUSG00000025089	Gfra1	-6.73187	Peak58974
chr19	58456085	58456103	promoter	ENSMUSG00000025089	Gfra1	-5.57951	Peak58974
chr19	58469512	58469543	intergenic	ENSMUSG00000025089,ENSMUSG00000025090	Gfra1,Ccdc172	-7.33315	Peak58975
chr19	58469603	58469620	intergenic	ENSMUSG00000025089,ENSMUSG00000025090	Gfra1,Ccdc172	-7.60943	Peak58975
chr19	58469629	58469674	intergenic	ENSMUSG00000025089,ENSMUSG00000025090	Gfra1,Ccdc172	-6.50807	Peak58975
chr19	58523882	58523903	intronic	ENSMUSG00000025090	Ccdc172	-6.05937	Peak58976
chr19	58524222	58524232	intronic	ENSMUSG00000025090	Ccdc172	-5.33759	Peak58976
chr19	58524238	58524268	intronic	ENSMUSG00000025090	Ccdc172	-5.32657	Peak58976
chr19	58524314	58524327	intronic	ENSMUSG00000025090	Ccdc172	-5.39473	Peak58976
chr19	58524332	58524347	intronic	ENSMUSG00000025090	Ccdc172	-4.77787	Peak58976
chr19	58556232	58556256	intergenic	ENSMUSG00000025090,ENSMUSG00000100001	Ccdc172,1810007D17Rik	-6.1183	Peak58977
chr19	58556298	58556332	intergenic	ENSMUSG00000025090,ENSMUSG00000100001	Ccdc172,1810007D17Rik	-7.0059	Peak58977
chr19	58556372	58556398	intergenic	ENSMUSG00000025090,ENSMUSG00000100001	Ccdc172,1810007D17Rik	-6.01121	Peak58977
chr19	58572963	58572992	intergenic	ENSMUSG00000025090,ENSMUSG00000100001	Ccdc172,1810007D17Rik	-5.58135	Peak58978
chr19	58861074	58861084	promoter	ENSMUSG00000025092	Hspa12a	-5.52282	Peak58987
chr19	58861140	58861171	promoter	ENSMUSG00000025092	Hspa12a	-6.48503	Peak58987
chr19	58904161	58904178	intergenic	ENSMUSG00000025092,ENSMUSG00000092813	Hspa12a,Mir3086	-5.64513	Peak58988
chr19	58904238	58904257	intergenic	ENSMUSG00000025092,ENSMUSG00000092813	Hspa12a,Mir3086	-5.27294	Peak58988
chr19	58904339	58904372	intergenic	ENSMUSG00000025092,ENSMUSG00000092813	Hspa12a,Mir3086	-4.98713	Peak58988
chr19	58931298	58931323	intergenic	ENSMUSG00000092813,ENSMUSG00000048029	Mir3086,Eno4	-7.17385	Peak58990
chr19	58931371	58931399	intergenic	ENSMUSG00000092813,ENSMUSG00000048029	Mir3086,Eno4	-6.00963	Peak58990
chr19	58931419	58931430	intergenic	ENSMUSG00000092813,ENSMUSG00000048029	Mir3086,Eno4	-4.86474	Peak58990
chr19	58943270	58943295	promoter	ENSMUSG00000048029	Eno4	-4.98627	Peak58991
chr19	58943304	58943318	promoter	ENSMUSG00000048029	Eno4	-4.99812	Peak58991
chr19	58943338	58943361	promoter	ENSMUSG00000048029	Eno4	-5.26152	Peak58991
chr19	58943381	58943397	promoter	ENSMUSG00000048029	Eno4	-5.95782	Peak58991
chr19	58943413	58943428	promoter	ENSMUSG00000048029	Eno4	-5.59878	Peak58991
chr19	58943437	58943447	promoter	ENSMUSG00000048029	Eno4	-5.23859	Peak58991
chr19	58943529	58943552	promoter	ENSMUSG00000048029	Eno4	-5.35821	Peak58991
chr19	58943590	58943619	promoter	ENSMUSG00000048029	Eno4	-5.2161	Peak58991
chr19	58943630	58943650	intronic	ENSMUSG00000048029	Eno4	-6.73981	Peak58991
chr19	58943660	58943673	intronic	ENSMUSG00000048029	Eno4	-6.52623	Peak58991
chr19	58978808	58978838	intronic	ENSMUSG00000041362	Shtn1	-7.05166	Peak58992
chr19	58978841	58978864	intronic	ENSMUSG00000041362	Shtn1	-5.74484	Peak58992
chr19	58978868	58978902	intronic	ENSMUSG00000041362	Shtn1	-7.87974	Peak58992
chr19	58978904	58978914	intronic	ENSMUSG00000041362	Shtn1	-6.21918	Peak58992
chr19	58978920	58978935	intronic	ENSMUSG00000041362	Shtn1	-5.34521	Peak58992
chr19	58978950	58978979	intronic	ENSMUSG00000041362	Shtn1	-6.30692	Peak58992
chr19	58979018	58979028	intronic	ENSMUSG00000041362	Shtn1	-5.74851	Peak58992
chr19	59007056	59007071	intronic	ENSMUSG00000041362	Shtn1	-5.13294	Peak58993
chr19	59007075	59007092	intronic	ENSMUSG00000041362	Shtn1	-6.6249	Peak58993
chr19	59007100	59007110	intronic	ENSMUSG00000041362	Shtn1	-5.11335	Peak58993
chr19	59007128	59007143	intronic	ENSMUSG00000041362	Shtn1	-6.3376	Peak58993
chr19	59007167	59007189	intronic	ENSMUSG00000041362	Shtn1	-5.69957	Peak58993
chr19	59007191	59007219	intronic	ENSMUSG00000041362	Shtn1	-6.67886	Peak58993
chr19	59043506	59043535	intronic	ENSMUSG00000041362	Shtn1	-6.77559	Peak58994
chr19	59043587	59043614	intronic	ENSMUSG00000041362	Shtn1	-5.64958	Peak58994
chr19	59043623	59043633	intronic	ENSMUSG00000041362	Shtn1	-7.07128	Peak58994
chr19	59043642	59043675	intronic	ENSMUSG00000041362	Shtn1	-5.95276	Peak58994
chr19	59052308	59052342	intronic	ENSMUSG00000041362	Shtn1	-5.22717	Peak58995
chr19	59052365	59052397	intronic	ENSMUSG00000041362	Shtn1	-5.21121	Peak58995
chr19	59074885	59074906	intronic	ENSMUSG00000041362	Shtn1	-4.82438	Peak58996
chr19	59075395	59075411	intronic	ENSMUSG00000041362	Shtn1	-5.35362	Peak58997
chr19	59075571	59075604	promoter	ENSMUSG00000041362	Shtn1	-5.85519	Peak58997
chr19	59075636	59075647	promoter	ENSMUSG00000041362	Shtn1	-4.7556	Peak58997
chr19	59142161	59142193	intergenic	ENSMUSG00000041362,ENSMUSG00000006270	Shtn1,Vax1	-6.4001	Peak58998
chr19	59142243	59142255	intergenic	ENSMUSG00000041362,ENSMUSG00000006270	Shtn1,Vax1	-5.37617	Peak58998
chr19	59142268	59142284	intergenic	ENSMUSG00000041362,ENSMUSG00000006270	Shtn1,Vax1	-4.96475	Peak58998
chr19	59142333	59142364	intergenic	ENSMUSG00000041362,ENSMUSG00000006270	Shtn1,Vax1	-7.71417	Peak58998
chr19	59142388	59142398	intergenic	ENSMUSG00000041362,ENSMUSG00000006270	Shtn1,Vax1	-5.20418	Peak58998
chr19	59142425	59142445	intergenic	ENSMUSG00000041362,ENSMUSG00000006270	Shtn1,Vax1	-5.95703	Peak58998
chr19	59142460	59142475	intergenic	ENSMUSG00000041362,ENSMUSG00000006270	Shtn1,Vax1	-5.04733	Peak58998
chr19	59171365	59171394	promoter	ENSMUSG00000006270	Vax1	-4.80109	Peak59001
chr19	59196506	59196522	intergenic	ENSMUSG00000006270,ENSMUSG00000040901	Vax1,Kcnk18	-5.38432	Peak59002
chr19	59239619	59239644	intergenic	ENSMUSG00000040901,ENSMUSG00000101630	Kcnk18,Gm29261	-7.61283	Peak59004
chr19	59239689	59239700	intergenic	ENSMUSG00000040901,ENSMUSG00000101630	Kcnk18,Gm29261	-5.80023	Peak59004
chr19	59275637	59275661	intronic	ENSMUSG00000025094	Slc18a2	-5.12887	Peak59006
chr19	59289949	59289982	intronic	ENSMUSG00000025094	Slc18a2	-6.26831	Peak59008
chr19	59338562	59338580	intronic	ENSMUSG00000074746	Pdzd8	-5.139	Peak59009
chr19	59338811	59338840	intronic	ENSMUSG00000074746	Pdzd8	-5.09069	Peak59009
chr19	59345616	59345633	promoter	ENSMUSG00000074746	Pdzd8	-4.92626	Peak59010
chr19	59345640	59345652	promoter	ENSMUSG00000074746	Pdzd8	-4.92466	Peak59010
chr19	59345656	59345667	promoter	ENSMUSG00000074746	Pdzd8	-4.95012	Peak59010
chr19	59345738	59345777	promoter	ENSMUSG00000074746	Pdzd8	-8.43679	Peak59010
chr19	59345784	59345800	promoter	ENSMUSG00000074746	Pdzd8	-7.21136	Peak59010
chr19	59345806	59345817	promoter	ENSMUSG00000074746	Pdzd8	-7.4604	Peak59010
chr19	59345825	59345838	promoter	ENSMUSG00000074746	Pdzd8	-4.95727	Peak59010
chr19	59345842	59345854	promoter	ENSMUSG00000074746	Pdzd8	-5.36853	Peak59010
chr19	59345868	59345901	promoter	ENSMUSG00000074746	Pdzd8	-12.2057	Peak59010
chr19	59345933	59345958	promoter	ENSMUSG00000074746	Pdzd8	-11.6653	Peak59010
chr19	59345959	59345970	promoter	ENSMUSG00000074746	Pdzd8	-6.71427	Peak59010
chr19	59346006	59346023	promoter	ENSMUSG00000074746	Pdzd8	-7.15272	Peak59010
chr19	59387277	59387311	intergenic	ENSMUSG00000074746,ENSMUSG00000110210	Pdzd8,Gm33756	-4.90624	Peak59011
chr19	59387338	59387361	intergenic	ENSMUSG00000074746,ENSMUSG00000110210	Pdzd8,Gm33756	-6.80875	Peak59011
chr19	59388452	59388485	promoter	ENSMUSG00000110210	Gm33756	-5.24084	Peak59012
chr19	59389243	59389263	promoter	ENSMUSG00000110210	Gm33756	-4.97675	Peak59013
chr19	59389271	59389305	promoter	ENSMUSG00000110210	Gm33756	-5.12929	Peak59013
chr19	59389339	59389364	promoter	ENSMUSG00000110210	Gm33756	-8.23861	Peak59013
chr19	59389389	59389413	promoter	ENSMUSG00000110210	Gm33756	-5.56885	Peak59013
chr19	59389453	59389486	promoter	ENSMUSG00000110210	Gm33756	-4.74892	Peak59013
chr19	59400398	59400410	downstream	ENSMUSG00000110210	Gm33756	-5.62665	Peak59015
chr19	59400412	59400433	downstream	ENSMUSG00000110210	Gm33756	-4.79763	Peak59015
chr19	59400477	59400505	downstream	ENSMUSG00000110210	Gm33756	-6.05197	Peak59015
chr19	59406727	59406746	intergenic	ENSMUSG00000110210,ENSMUSG00000087095	Gm33756,Emx2os	-5.02318	Peak59016
chr19	59418115	59418144	intergenic	ENSMUSG00000110210,ENSMUSG00000087095	Gm33756,Emx2os	-8.039	Peak59017
chr19	59418208	59418229	intergenic	ENSMUSG00000110210,ENSMUSG00000087095	Gm33756,Emx2os	-7.46876	Peak59017
chr19	59418256	59418287	intergenic	ENSMUSG00000110210,ENSMUSG00000087095	Gm33756,Emx2os	-6.1751	Peak59017
chr19	59418291	59418301	intergenic	ENSMUSG00000110210,ENSMUSG00000087095	Gm33756,Emx2os	-4.84555	Peak59017
chr19	59418921	59418947	intergenic	ENSMUSG00000110210,ENSMUSG00000087095	Gm33756,Emx2os	-5.52281	Peak59018
chr19	59419013	59419045	intergenic	ENSMUSG00000110210,ENSMUSG00000087095	Gm33756,Emx2os	-5.77389	Peak59018
chr19	59422375	59422408	intergenic	ENSMUSG00000110210,ENSMUSG00000087095	Gm33756,Emx2os	-4.91859	Peak59019
chr19	59422616	59422641	intergenic	ENSMUSG00000110210,ENSMUSG00000087095	Gm33756,Emx2os	-5.58663	Peak59019
chr19	59422656	59422673	intergenic	ENSMUSG00000110210,ENSMUSG00000087095	Gm33756,Emx2os	-5.50168	Peak59019
chr19	59454347	59454358	intronic	ENSMUSG00000087095	Emx2os	-4.74347	Peak59020
chr19	59454413	59454424	intronic	ENSMUSG00000087095	Emx2os	-5.82257	Peak59020
chr19	59459383	59459405	promoter	ENSMUSG00000043969	Emx2	-4.98552	Peak59021
chr19	59541748	59541779	intronic	ENSMUSG00000100119	2700089I24Rik	-4.81676	Peak59023
chr19	59588159	59588175	intergenic	ENSMUSG00000100119,ENSMUSG00000090965	2700089I24Rik,Gm17203	-5.82842	Peak59024
chr19	59588328	59588347	intergenic	ENSMUSG00000100119,ENSMUSG00000090965	2700089I24Rik,Gm17203	-5.29947	Peak59024
chr19	59588431	59588465	intergenic	ENSMUSG00000100119,ENSMUSG00000090965	2700089I24Rik,Gm17203	-5.27025	Peak59024
chr19	59588517	59588548	intergenic	ENSMUSG00000100119,ENSMUSG00000090965	2700089I24Rik,Gm17203	-5.01081	Peak59024
chr19	59697743	59697753	intergenic	ENSMUSG00000100119,ENSMUSG00000090965	2700089I24Rik,Gm17203	-6.78897	Peak59026
chr19	59697767	59697777	intergenic	ENSMUSG00000100119,ENSMUSG00000090965	2700089I24Rik,Gm17203	-7.32478	Peak59026
chr19	59697782	59697793	intergenic	ENSMUSG00000100119,ENSMUSG00000090965	2700089I24Rik,Gm17203	-5.39515	Peak59026
chr19	59697796	59697812	intergenic	ENSMUSG00000100119,ENSMUSG00000090965	2700089I24Rik,Gm17203	-5.64291	Peak59026
chr19	59697831	59697843	intergenic	ENSMUSG00000100119,ENSMUSG00000090965	2700089I24Rik,Gm17203	-5.84451	Peak59026
chr19	59697883	59697895	intergenic	ENSMUSG00000100119,ENSMUSG00000090965	2700089I24Rik,Gm17203	-5.35902	Peak59026
chr19	59697902	59697919	intergenic	ENSMUSG00000100119,ENSMUSG00000090965	2700089I24Rik,Gm17203	-4.74659	Peak59026
chr19	59697921	59697949	intergenic	ENSMUSG00000100119,ENSMUSG00000090965	2700089I24Rik,Gm17203	-5.1887	Peak59026
chr19	59698061	59698071	intergenic	ENSMUSG00000100119,ENSMUSG00000090965	2700089I24Rik,Gm17203	-4.98078	Peak59026
chr19	59784640	59784650	intergenic	ENSMUSG00000100119,ENSMUSG00000090965	2700089I24Rik,Gm17203	-5.45517	Peak59028
chr19	59784654	59784685	intergenic	ENSMUSG00000100119,ENSMUSG00000090965	2700089I24Rik,Gm17203	-6.03943	Peak59028
chr19	59879546	59879570	intergenic	ENSMUSG00000100119,ENSMUSG00000090965	2700089I24Rik,Gm17203	-4.77467	Peak59031
chr19	59879588	59879614	intergenic	ENSMUSG00000100119,ENSMUSG00000090965	2700089I24Rik,Gm17203	-5.01569	Peak59031
chr19	59879620	59879644	intergenic	ENSMUSG00000100119,ENSMUSG00000090965	2700089I24Rik,Gm17203	-4.86952	Peak59031
chr19	59889011	59889043	intergenic	ENSMUSG00000100119,ENSMUSG00000090965	2700089I24Rik,Gm17203	-5.5396	Peak59032
chr19	59889236	59889254	intergenic	ENSMUSG00000100119,ENSMUSG00000090965	2700089I24Rik,Gm17203	-5.58812	Peak59032
chr19	59889260	59889270	intergenic	ENSMUSG00000100119,ENSMUSG00000090965	2700089I24Rik,Gm17203	-5.3669	Peak59032
chr19	59943282	59943292	promoter	ENSMUSG00000040022	Rab11fip2	-6.18476	Peak59036
chr19	59943359	59943370	promoter	ENSMUSG00000040022	Rab11fip2	-6.04817	Peak59036
chr19	59943452	59943477	intronic	ENSMUSG00000040022	Rab11fip2	-4.90401	Peak59036
chr19	59943506	59943516	promoter	ENSMUSG00000040022	Rab11fip2	-5.70054	Peak59036
chr19	59943538	59943553	promoter	ENSMUSG00000040022	Rab11fip2	-7.17002	Peak59036
chr19	59943561	59943572	promoter	ENSMUSG00000040022	Rab11fip2	-6.83338	Peak59036
chr19	59943595	59943606	promoter	ENSMUSG00000040022	Rab11fip2	-5.05501	Peak59036
chr19	59943657	59943682	promoter	ENSMUSG00000040022,ENSMUSG00000091378	Rab11fip2,Gm4219	-8.74872	Peak59036
chr19	59943686	59943726	promoter	ENSMUSG00000091378	Gm4219	-7.39769	Peak59036
chr19	59981895	59981925	intergenic	ENSMUSG00000091378,ENSMUSG00000053117	Gm4219,E330013P04Rik	-4.94334	Peak59037
chr19	60124835	60124846	intergenic	ENSMUSG00000091378,ENSMUSG00000053117	Gm4219,E330013P04Rik	-5.3702	Peak59039
chr19	60124883	60124922	intergenic	ENSMUSG00000091378,ENSMUSG00000053117	Gm4219,E330013P04Rik	-6.18631	Peak59039
chr19	60144370	60144404	promoter	ENSMUSG00000053117	E330013P04Rik	-5.01725	Peak59040
chr19	60144463	60144479	promoter	ENSMUSG00000053117	E330013P04Rik	-7.3567	Peak59040
chr19	60144483	60144493	promoter	ENSMUSG00000053117	E330013P04Rik	-5.41157	Peak59040
chr19	60144500	60144529	promoter	ENSMUSG00000053117	E330013P04Rik	-5.29557	Peak59040
chr19	60144574	60144593	promoter	ENSMUSG00000053117	E330013P04Rik	-5.36362	Peak59040
chr19	60204343	60204374	intronic	ENSMUSG00000057858	Fam204a	-5.54096	Peak59042
chr19	60204418	60204447	intronic	ENSMUSG00000057858	Fam204a	-5.52884	Peak59042
chr19	60204462	60204515	intronic	ENSMUSG00000057858	Fam204a	-4.88946	Peak59042
chr19	60226347	60226358	promoter	ENSMUSG00000043623	4933412A08Rik	-5.58457	Peak59043
chr19	60226446	60226457	promoter	ENSMUSG00000043623	4933412A08Rik	-4.95031	Peak59043
chr19	60226522	60226547	promoter	ENSMUSG00000043623	4933412A08Rik	-5.8526	Peak59043
chr19	60226552	60226564	promoter	ENSMUSG00000043623	4933412A08Rik	-5.04587	Peak59043
chr19	60226586	60226599	promoter	ENSMUSG00000043623	4933412A08Rik	-5.77832	Peak59043
chr19	60226612	60226630	promoter	ENSMUSG00000043623	4933412A08Rik	-6.22487	Peak59043
chr19	60226657	60226668	promoter	ENSMUSG00000043623	4933412A08Rik	-6.52768	Peak59043
chr19	60226671	60226721	promoter	ENSMUSG00000043623	4933412A08Rik	-6.0546	Peak59043
chr19	60226727	60226737	promoter	ENSMUSG00000043623	4933412A08Rik	-6.26088	Peak59043
chr19	60300842	60300873	intergenic	ENSMUSG00000099678,ENSMUSG00000045052	Gm28351,Prlhr	-5.04022	Peak59044
chr19	60300916	60300940	intergenic	ENSMUSG00000099678,ENSMUSG00000045052	Gm28351,Prlhr	-5.33012	Peak59044
chr19	60300988	60301011	intergenic	ENSMUSG00000099678,ENSMUSG00000045052	Gm28351,Prlhr	-4.7338	Peak59044
chr19	60310764	60310779	intergenic	ENSMUSG00000099678,ENSMUSG00000045052	Gm28351,Prlhr	-4.92045	Peak59045
chr19	60338322	60338334	intergenic	ENSMUSG00000099678,ENSMUSG00000045052	Gm28351,Prlhr	-4.94781	Peak59046
chr19	60338344	60338377	intergenic	ENSMUSG00000099678,ENSMUSG00000045052	Gm28351,Prlhr	-5.38602	Peak59046
chr19	60338402	60338419	intergenic	ENSMUSG00000099678,ENSMUSG00000045052	Gm28351,Prlhr	-4.7349	Peak59046
chr19	60338424	60338440	intergenic	ENSMUSG00000099678,ENSMUSG00000045052	Gm28351,Prlhr	-6.60555	Peak59046
chr19	60359841	60359858	intergenic	ENSMUSG00000099678,ENSMUSG00000045052	Gm28351,Prlhr	-4.87238	Peak59048
chr19	60359908	60359929	intergenic	ENSMUSG00000099678,ENSMUSG00000045052	Gm28351,Prlhr	-5.36348	Peak59048
chr19	60359982	60360000	intergenic	ENSMUSG00000099678,ENSMUSG00000045052	Gm28351,Prlhr	-5.28472	Peak59048
chr19	60360047	60360066	intergenic	ENSMUSG00000099678,ENSMUSG00000045052	Gm28351,Prlhr	-4.92306	Peak59048
chr19	60459415	60459448	intergenic	ENSMUSG00000099678,ENSMUSG00000045052	Gm28351,Prlhr	-5.02649	Peak59050
chr19	60464104	60464137	intergenic	ENSMUSG00000099678,ENSMUSG00000045052	Gm28351,Prlhr	-5.68359	Peak59051
chr19	60464180	60464210	intergenic	ENSMUSG00000099678,ENSMUSG00000045052	Gm28351,Prlhr	-6.91772	Peak59051
chr19	60467305	60467316	promoter	ENSMUSG00000045052	Prlhr	-4.93754	Peak59052
chr19	60467363	60467383	promoter	ENSMUSG00000045052	Prlhr	-5.48017	Peak59052
chr19	60556500	60556533	intronic	ENSMUSG00000033417	Cacul1	-6.40119	Peak59054
chr19	60580890	60580908	promoter	ENSMUSG00000033417	Cacul1	-5.28607	Peak59056
chr19	60580942	60580986	promoter	ENSMUSG00000033417	Cacul1	-7.14281	Peak59056
chr19	60581010	60581039	promoter	ENSMUSG00000033417	Cacul1	-12.3323	Peak59056
chr19	60581047	60581079	promoter;downstream	ENSMUSG00000033417;ENSMUSG00000092655	Cacul1;Gm25238	-8.54526	Peak59056
chr19	60581082	60581106	promoter;downstream	ENSMUSG00000033417;ENSMUSG00000092655	Cacul1;Gm25238	-9.79704	Peak59056
chr19	60581108	60581134	promoter;downstream	ENSMUSG00000033417;ENSMUSG00000092655	Cacul1;Gm25238	-7.84791	Peak59056
chr19	60581136	60581164	promoter;downstream	ENSMUSG00000033417;ENSMUSG00000092655	Cacul1;Gm25238	-8.46926	Peak59056
chr19	60581176	60581189	promoter;downstream	ENSMUSG00000033417;ENSMUSG00000092655	Cacul1;Gm25238	-6.51316	Peak59056
chr19	60581205	60581239	promoter;downstream	ENSMUSG00000033417;ENSMUSG00000092655	Cacul1;Gm25238	-9.25204	Peak59056
chr19	60611684	60611717	intergenic	ENSMUSG00000033417,ENSMUSG00000072437	Cacul1,Nanos1	-6.38685	Peak59057
chr19	60611721	60611732	intergenic	ENSMUSG00000033417,ENSMUSG00000072437	Cacul1,Nanos1	-5.36453	Peak59057
chr19	60611736	60611758	intergenic	ENSMUSG00000033417,ENSMUSG00000072437	Cacul1,Nanos1	-7.51435	Peak59057
chr19	60615600	60615632	intergenic	ENSMUSG00000033417,ENSMUSG00000072437	Cacul1,Nanos1	-5.61725	Peak59058
chr19	60615669	60615702	intergenic	ENSMUSG00000033417,ENSMUSG00000072437	Cacul1,Nanos1	-5.19939	Peak59058
chr19	60642340	60642356	intergenic	ENSMUSG00000033417,ENSMUSG00000072437	Cacul1,Nanos1	-4.99575	Peak59059
chr19	60642363	60642392	intergenic	ENSMUSG00000033417,ENSMUSG00000072437	Cacul1,Nanos1	-6.10753	Peak59059
chr19	60642480	60642503	intergenic	ENSMUSG00000033417,ENSMUSG00000072437	Cacul1,Nanos1	-4.76036	Peak59059
chr19	60755917	60755928	promoter	ENSMUSG00000072437	Nanos1	-6.76867	Peak59061
chr19	60755935	60755951	promoter	ENSMUSG00000072437	Nanos1	-5.43041	Peak59061
chr19	60790527	60790551	promoter	ENSMUSG00000024991	Eif3a	-6.89062	Peak59062
chr19	60790572	60790605	promoter	ENSMUSG00000024991	Eif3a	-7.34551	Peak59062
chr19	60790616	60790691	promoter	ENSMUSG00000024991	Eif3a	-7.86179	Peak59062
chr19	60790696	60790709	promoter	ENSMUSG00000024991	Eif3a	-7.24699	Peak59062
chr19	60790717	60790731	promoter	ENSMUSG00000024991	Eif3a	-5.83383	Peak59062
chr19	60790743	60790777	promoter	ENSMUSG00000024991	Eif3a	-12.2823	Peak59062
chr19	60790778	60790788	promoter	ENSMUSG00000024991	Eif3a	-7.29865	Peak59062
chr19	60790821	60790864	promoter	ENSMUSG00000024991	Eif3a	-7.41935	Peak59062
chr19	60790888	60790910	promoter	ENSMUSG00000024991	Eif3a	-5.38033	Peak59062
chr19	60790913	60790925	promoter	ENSMUSG00000024991	Eif3a	-5.91125	Peak59062
chr19	60790955	60790981	promoter	ENSMUSG00000024991	Eif3a	-7.2695	Peak59062
chr19	60811465	60811499	promoter	ENSMUSG00000024993	Fam45a	-9.48779	Peak59063
chr19	60811513	60811524	promoter	ENSMUSG00000024993	Fam45a	-7.69481	Peak59063
chr19	60811532	60811555	promoter	ENSMUSG00000024993	Fam45a	-8.19524	Peak59063
chr19	60811565	60811585	promoter	ENSMUSG00000024993	Fam45a	-7.11201	Peak59063
chr19	60811611	60811642	promoter	ENSMUSG00000024993	Fam45a	-8.20216	Peak59063
chr19	60811692	60811703	intronic	ENSMUSG00000024993	Fam45a	-4.92477	Peak59063
chr19	60811738	60811759	intronic	ENSMUSG00000024993	Fam45a	-6.43747	Peak59063
chr19	60811781	60811795	intronic	ENSMUSG00000024993	Fam45a	-5.44034	Peak59063
chr19	60861180	60861195	intronic	ENSMUSG00000063698	Sfxn4	-6.0107	Peak59065
chr19	60861302	60861336	promoter	ENSMUSG00000063698	Sfxn4	-6.18853	Peak59065
chr19	60861358	60861378	promoter	ENSMUSG00000063698	Sfxn4	-5.13586	Peak59065
chr19	60861442	60861454	promoter	ENSMUSG00000063698	Sfxn4	-5.77716	Peak59065
chr19	60861467	60861480	promoter	ENSMUSG00000063698	Sfxn4	-8.0449	Peak59065
chr19	60861483	60861493	promoter	ENSMUSG00000063698	Sfxn4	-6.23235	Peak59065
chr19	60861495	60861519	promoter	ENSMUSG00000063698	Sfxn4	-5.95806	Peak59065
chr19	60861533	60861549	promoter	ENSMUSG00000063698	Sfxn4	-5.84418	Peak59065
chr19	60861566	60861598	promoter	ENSMUSG00000063698	Sfxn4	-5.67287	Peak59065
chr19	60874328	60874339	intronic	ENSMUSG00000024997	Prdx3	-4.94406	Peak59067
chr19	60874380	60874394	intronic	ENSMUSG00000024997	Prdx3	-6.7342	Peak59067
chr19	60874450	60874468	promoter	ENSMUSG00000024997	Prdx3	-6.37238	Peak59067
chr19	60874492	60874528	promoter	ENSMUSG00000024997	Prdx3	-7.18043	Peak59067
chr19	60874534	60874548	promoter	ENSMUSG00000024997	Prdx3	-8.65548	Peak59067
chr19	60874566	60874578	promoter	ENSMUSG00000024997	Prdx3	-8.5433	Peak59067
chr19	60874582	60874596	promoter	ENSMUSG00000024997	Prdx3	-5.47814	Peak59067
chr19	60874609	60874652	promoter	ENSMUSG00000024997	Prdx3	-5.98732	Peak59067
chr19	60883243	60883275	intergenic	ENSMUSG00000024997,ENSMUSG00000003228	Prdx3,Grk5	-6.53751	Peak59068
chr19	60889858	60889869	promoter	ENSMUSG00000003228	Grk5	-7.22026	Peak59069
chr19	60889933	60889961	promoter	ENSMUSG00000003228	Grk5	-6.69258	Peak59069
chr19	60889990	60890000	promoter	ENSMUSG00000003228	Grk5	-5.02085	Peak59069
chr19	60890034	60890059	promoter	ENSMUSG00000003228	Grk5	-6.23941	Peak59069
chr19	60890100	60890115	promoter	ENSMUSG00000003228	Grk5	-4.97236	Peak59069
chr19	60890132	60890143	promoter	ENSMUSG00000003228	Grk5	-6.87841	Peak59069
chr19	60890177	60890193	promoter	ENSMUSG00000003228	Grk5	-6.45221	Peak59069
chr19	60890201	60890218	promoter	ENSMUSG00000003228	Grk5	-4.83277	Peak59069
chr19	60940076	60940108	intronic	ENSMUSG00000003228	Grk5	-5.88536	Peak59070
chr19	60940129	60940154	intronic	ENSMUSG00000003228	Grk5	-4.87549	Peak59070
chr19	60940205	60940221	intronic	ENSMUSG00000003228	Grk5	-4.8681	Peak59070
chr19	60940240	60940272	intronic	ENSMUSG00000003228	Grk5	-6.61823	Peak59070
chr19	60940337	60940363	intronic	ENSMUSG00000003228	Grk5	-5.24547	Peak59070
chr19	60950502	60950533	intronic	ENSMUSG00000003228	Grk5	-5.24953	Peak59072
chr19	60956413	60956446	intronic	ENSMUSG00000003228	Grk5	-4.90348	Peak59073
chr19	61084490	61084509	intronic	ENSMUSG00000003228,ENSMUSG00000074733	Grk5,Zfp950	-5.07408	Peak59075
chr19	61084649	61084678	intronic	ENSMUSG00000003228,ENSMUSG00000074733	Grk5,Zfp950	-6.24043	Peak59075
chr19	61097658	61097683	intronic	ENSMUSG00000074733	Zfp950	-10.9994	Peak59076
chr19	61097808	61097823	intronic	ENSMUSG00000074733	Zfp950	-4.78592	Peak59076
chr19	61140827	61140850	promoter	ENSMUSG00000074733	Zfp950	-5.51057	Peak59077
chr19	61140862	61140885	promoter	ENSMUSG00000074733	Zfp950	-5.97444	Peak59077
chr19	61140894	61140912	promoter	ENSMUSG00000074733	Zfp950	-4.74519	Peak59077
chr19	61140931	61140943	promoter	ENSMUSG00000074733	Zfp950	-5.2102	Peak59077
chr19	61140945	61140957	promoter	ENSMUSG00000074733	Zfp950	-5.292	Peak59077
chr19	61141008	61141029	promoter	ENSMUSG00000074733	Zfp950	-5.11884	Peak59077
chr19	61199449	61199481	intergenic	ENSMUSG00000069475,ENSMUSG00000059326	Gm6020,Csf2ra	-6.06244	Peak59078
chr19	61199498	61199514	intergenic	ENSMUSG00000069475,ENSMUSG00000059326	Gm6020,Csf2ra	-5.95064	Peak59078
chr19	61199529	61199562	intergenic	ENSMUSG00000069475,ENSMUSG00000059326	Gm6020,Csf2ra	-8.56054	Peak59078
chr19	61199574	61199590	intergenic	ENSMUSG00000069475,ENSMUSG00000059326	Gm6020,Csf2ra	-11.5127	Peak59078
chr19	61199654	61199665	intergenic	ENSMUSG00000069475,ENSMUSG00000059326	Gm6020,Csf2ra	-6.11605	Peak59078
chr19	61199669	61199696	intergenic	ENSMUSG00000069475,ENSMUSG00000059326	Gm6020,Csf2ra	-18.7273	Peak59078
chr19	61199705	61199715	intergenic	ENSMUSG00000069475,ENSMUSG00000059326	Gm6020,Csf2ra	-5.55183	Peak59078
chr19	61199720	61199760	intergenic	ENSMUSG00000069475,ENSMUSG00000059326	Gm6020,Csf2ra	-12.3878	Peak59078
chr19	61199768	61199806	intergenic	ENSMUSG00000069475,ENSMUSG00000059326	Gm6020,Csf2ra	-14.0062	Peak59078
chr19	61199810	61199850	intergenic	ENSMUSG00000069475,ENSMUSG00000059326	Gm6020,Csf2ra	-13.0201	Peak59078
chr19	61226374	61226433	promoter	ENSMUSG00000059326	Csf2ra	-7.40726	Peak59079
chr19	61226461	61226490	intronic	ENSMUSG00000059326	Csf2ra	-8.3995	Peak59079
chr19	61226524	61226556	promoter	ENSMUSG00000059326	Csf2ra	-6.24809	Peak59079
chr19	61226569	61226588	promoter	ENSMUSG00000059326	Csf2ra	-8.52337	Peak59079
chr19	61226591	61226637	promoter	ENSMUSG00000059326	Csf2ra	-6.48495	Peak59079
chr19	61226652	61226664	promoter	ENSMUSG00000059326	Csf2ra	-6.17134	Peak59079
chr19	61226669	61226698	intronic	ENSMUSG00000059326	Csf2ra	-7.26351	Peak59079
chr19	61226703	61226717	intronic	ENSMUSG00000059326	Csf2ra	-5.43995	Peak59079
chr19	61226727	61226745	intronic	ENSMUSG00000059326	Csf2ra	-4.89897	Peak59079
chr19	61226794	61226823	promoter	ENSMUSG00000059326	Csf2ra	-6.06887	Peak59079
chr19	61226842	61226853	promoter	ENSMUSG00000059326	Csf2ra	-9.30962	Peak59079
chr19	61265686	61265709	intergenic	ENSMUSG00000059326,ENSMUSG00000095993	Csf2ra,Gm21060	-5.10019	Peak59080
chr19	61265757	61265790	intergenic	ENSMUSG00000059326,ENSMUSG00000095993	Csf2ra,Gm21060	-7.78489	Peak59080
chr19	61265811	61265853	intergenic	ENSMUSG00000059326,ENSMUSG00000095993	Csf2ra,Gm21060	-7.67388	Peak59080
chr19	61265859	61265874	intergenic	ENSMUSG00000059326,ENSMUSG00000095993	Csf2ra,Gm21060	-5.76389	Peak59080
chr19	61266529	61266558	intergenic	ENSMUSG00000059326,ENSMUSG00000095993	Csf2ra,Gm21060	-7.49964	Peak59081
chr19	61266560	61266577	intergenic	ENSMUSG00000059326,ENSMUSG00000095993	Csf2ra,Gm21060	-5.8927	Peak59081
chr19	61266612	61266627	intergenic	ENSMUSG00000059326,ENSMUSG00000095993	Csf2ra,Gm21060	-7.06526	Peak59081
chr19	61266634	61266651	intergenic	ENSMUSG00000059326,ENSMUSG00000095993	Csf2ra,Gm21060	-24.3107	Peak59081
chr19	61266658	61266688	intergenic	ENSMUSG00000059326,ENSMUSG00000095993	Csf2ra,Gm21060	-23.588	Peak59081
chr19	61266705	61266767	intergenic	ENSMUSG00000059326,ENSMUSG00000095993	Csf2ra,Gm21060	-11.8805	Peak59081
chr19	61266783	61266802	intergenic	ENSMUSG00000059326,ENSMUSG00000095993	Csf2ra,Gm21060	-4.87803	Peak59081
chr19	61266858	61266873	intergenic	ENSMUSG00000059326,ENSMUSG00000095993	Csf2ra,Gm21060	-4.95185	Peak59082
chr19	61266975	61267008	intergenic	ENSMUSG00000059326,ENSMUSG00000095993	Csf2ra,Gm21060	-8.27903	Peak59082
chr19	61267010	61267048	intergenic	ENSMUSG00000059326,ENSMUSG00000095993	Csf2ra,Gm21060	-8.06275	Peak59082
chr19	61267063	61267097	intergenic	ENSMUSG00000059326,ENSMUSG00000095993	Csf2ra,Gm21060	-12.9035	Peak59082
chr19	61267103	61267141	intergenic	ENSMUSG00000059326,ENSMUSG00000095993	Csf2ra,Gm21060	-13.2369	Peak59082
chr19	61267145	61267155	intergenic	ENSMUSG00000059326,ENSMUSG00000095993	Csf2ra,Gm21060	-5.77601	Peak59082
chr19	61267159	61267193	intergenic	ENSMUSG00000059326,ENSMUSG00000095993	Csf2ra,Gm21060	-12.0319	Peak59082
chr19	61273949	61273983	intergenic	ENSMUSG00000059326,ENSMUSG00000095993	Csf2ra,Gm21060	-5.79983	Peak59083
chr2	3050096	3050145	intergenic	NONE,ENSMUSG00000103120	NONE,Gm37392	-7.11712	Peak59085
chr2	3050153	3050168	intergenic	NONE,ENSMUSG00000103120	NONE,Gm37392	-9.81157	Peak59085
chr2	3050176	3050209	intergenic	NONE,ENSMUSG00000103120	NONE,Gm37392	-11.1718	Peak59085
chr2	3050221	3050242	intergenic	NONE,ENSMUSG00000103120	NONE,Gm37392	-5.94292	Peak59085
chr2	3050260	3050295	intergenic	NONE,ENSMUSG00000103120	NONE,Gm37392	-7.26055	Peak59085
chr2	3050303	3050318	intergenic	NONE,ENSMUSG00000103120	NONE,Gm37392	-7.90982	Peak59085
chr2	3050325	3050353	intergenic	NONE,ENSMUSG00000103120	NONE,Gm37392	-6.6719	Peak59085
chr2	3089424	3089441	intergenic	ENSMUSG00000099154,ENSMUSG00000050530	Gm27306,Fam171a1	-4.85282	Peak59086
chr2	3089586	3089620	intergenic	ENSMUSG00000099154,ENSMUSG00000050530	Gm27306,Fam171a1	-5.04788	Peak59086
chr2	3118260	3118270	intronic	ENSMUSG00000050530	Fam171a1	-9.43817	Peak59087
chr2	3118277	3118314	intronic	ENSMUSG00000050530	Fam171a1	-11.0908	Peak59087
chr2	3118323	3118358	intronic	ENSMUSG00000050530	Fam171a1	-7.8778	Peak59087
chr2	3118359	3118374	intronic	ENSMUSG00000050530	Fam171a1	-12.6254	Peak59087
chr2	3118415	3118435	promoter	ENSMUSG00000050530	Fam171a1	-9.84585	Peak59087
chr2	3118445	3118455	promoter	ENSMUSG00000050530	Fam171a1	-12.2322	Peak59087
chr2	3118458	3118472	promoter	ENSMUSG00000050530	Fam171a1	-10.9375	Peak59087
chr2	3118487	3118507	promoter	ENSMUSG00000050530	Fam171a1	-8.08572	Peak59087
chr2	3118520	3118536	promoter	ENSMUSG00000050530	Fam171a1	-5.20471	Peak59087
chr2	3118555	3118568	promoter	ENSMUSG00000050530	Fam171a1	-4.87231	Peak59087
chr2	3118603	3118623	promoter	ENSMUSG00000050530	Fam171a1	-8.32693	Peak59087
chr2	3118640	3118669	promoter	ENSMUSG00000050530	Fam171a1	-7.89188	Peak59087
chr2	3118686	3118712	promoter	ENSMUSG00000050530	Fam171a1	-5.67264	Peak59087
chr2	3135111	3135148	intronic	ENSMUSG00000050530	Fam171a1	-6.17191	Peak59088
chr2	3135155	3135168	intronic	ENSMUSG00000050530	Fam171a1	-4.7725	Peak59088
chr2	3135293	3135325	intronic	ENSMUSG00000050530	Fam171a1	-5.76452	Peak59088
chr2	3157860	3157878	intronic	ENSMUSG00000050530	Fam171a1	-6.39618	Peak59090
chr2	3172813	3172837	intronic	ENSMUSG00000050530	Fam171a1	-5.48993	Peak59092
chr2	3173068	3173080	intronic	ENSMUSG00000050530	Fam171a1	-5.02731	Peak59092
chr2	3194278	3194305	intronic	ENSMUSG00000050530	Fam171a1	-5.06959	Peak59094
chr2	3218270	3218280	intronic	ENSMUSG00000050530	Fam171a1	-6.10833	Peak59095
chr2	3218291	3218315	intronic	ENSMUSG00000050530	Fam171a1	-5.92428	Peak59095
chr2	3218332	3218366	intronic	ENSMUSG00000050530	Fam171a1	-7.51111	Peak59095
chr2	3218409	3218427	intronic	ENSMUSG00000050530	Fam171a1	-7.3169	Peak59095
chr2	3218446	3218456	intronic	ENSMUSG00000050530	Fam171a1	-7.14341	Peak59095
chr2	3218465	3218479	intronic	ENSMUSG00000050530	Fam171a1	-5.3617	Peak59095
chr2	3218487	3218500	intronic	ENSMUSG00000050530	Fam171a1	-5.88403	Peak59095
chr2	3218504	3218518	intronic	ENSMUSG00000050530	Fam171a1	-8.41539	Peak59095
chr2	3218522	3218534	intronic	ENSMUSG00000050530	Fam171a1	-4.84685	Peak59095
chr2	3218558	3218569	intronic	ENSMUSG00000050530	Fam171a1	-8.3419	Peak59095
chr2	3218573	3218607	intronic	ENSMUSG00000050530	Fam171a1	-9.5798	Peak59095
chr2	3218631	3218663	intronic	ENSMUSG00000050530	Fam171a1	-7.71076	Peak59095
chr2	3229196	3229213	downstream	ENSMUSG00000050530	Fam171a1	-5.68108	Peak59096
chr2	3239274	3239298	intergenic	ENSMUSG00000050530,ENSMUSG00000026643	Fam171a1,Nmt2	-5.26757	Peak59097
chr2	3239335	3239366	intergenic	ENSMUSG00000050530,ENSMUSG00000026643	Fam171a1,Nmt2	-5.09699	Peak59097
chr2	3266427	3266450	intergenic	ENSMUSG00000050530,ENSMUSG00000026643	Fam171a1,Nmt2	-5.03066	Peak59098
chr2	3283878	3283898	promoter	ENSMUSG00000026643	Nmt2	-8.44634	Peak59099
chr2	3283900	3283931	promoter	ENSMUSG00000026643	Nmt2	-11.5214	Peak59099
chr2	3283964	3283974	promoter	ENSMUSG00000026643	Nmt2	-10.4554	Peak59099
chr2	3283976	3283986	promoter	ENSMUSG00000026643	Nmt2	-12.5095	Peak59099
chr2	3283990	3284008	promoter	ENSMUSG00000026643	Nmt2	-10.4878	Peak59099
chr2	3284029	3284051	promoter	ENSMUSG00000026643	Nmt2	-12.7123	Peak59099
chr2	3284074	3284085	promoter	ENSMUSG00000026643	Nmt2	-19.5281	Peak59099
chr2	3284102	3284144	promoter	ENSMUSG00000026643	Nmt2	-13.7098	Peak59099
chr2	3284178	3284188	promoter	ENSMUSG00000026643	Nmt2	-8.13452	Peak59099
chr2	3284189	3284207	promoter	ENSMUSG00000026643	Nmt2	-12.0461	Peak59099
chr2	3284234	3284261	promoter	ENSMUSG00000026643	Nmt2	-11.3767	Peak59099
chr2	3284269	3284280	promoter	ENSMUSG00000026643	Nmt2	-16.6672	Peak59099
chr2	3284315	3284334	promoter	ENSMUSG00000026643	Nmt2	-9.49353	Peak59099
chr2	3284347	3284368	promoter	ENSMUSG00000026643	Nmt2	-10.8108	Peak59099
chr2	3305779	3305792	exonic	ENSMUSG00000026643	Nmt2	-4.98128	Peak59100
chr2	3305805	3305839	exonic	ENSMUSG00000026643	Nmt2	-6.33116	Peak59100
chr2	3327342	3327373	UTR3	ENSMUSG00000026643	Nmt2	-6.1845	Peak59101
chr2	3327494	3327505	UTR3	ENSMUSG00000026643	Nmt2	-7.16723	Peak59101
chr2	3327514	3327528	UTR3	ENSMUSG00000026643	Nmt2	-5.03547	Peak59101
chr2	3327604	3327615	UTR3	ENSMUSG00000026643	Nmt2	-5.24371	Peak59101
chr2	3327642	3327667	UTR3	ENSMUSG00000026643	Nmt2	-5.11317	Peak59101
chr2	3332501	3332513	intronic	ENSMUSG00000049950	Rpp38	-10.2099	Peak59102
chr2	3332524	3332536	promoter	ENSMUSG00000049950	Rpp38	-9.41684	Peak59102
chr2	3332537	3332578	promoter	ENSMUSG00000049950	Rpp38	-12.6522	Peak59102
chr2	3332589	3332600	promoter	ENSMUSG00000049950	Rpp38	-8.86431	Peak59102
chr2	3332608	3332620	promoter	ENSMUSG00000049950	Rpp38	-13.9449	Peak59102
chr2	3332635	3332648	promoter	ENSMUSG00000049950	Rpp38	-8.24102	Peak59102
chr2	3332662	3332672	promoter	ENSMUSG00000049950	Rpp38	-7.02112	Peak59102
chr2	3332674	3332691	promoter	ENSMUSG00000049950	Rpp38	-13.9534	Peak59102
chr2	3332704	3332723	promoter	ENSMUSG00000049950	Rpp38	-8.9137	Peak59102
chr2	3332731	3332744	promoter	ENSMUSG00000049950	Rpp38	-6.58398	Peak59102
chr2	3332752	3332767	promoter	ENSMUSG00000049950	Rpp38	-7.46468	Peak59102
chr2	3332770	3332798	promoter	ENSMUSG00000049950	Rpp38	-6.40468	Peak59102
chr2	3332802	3332830	promoter	ENSMUSG00000049950	Rpp38	-9.13601	Peak59102
chr2	3332833	3332861	promoter	ENSMUSG00000049950	Rpp38	-7.59922	Peak59102
chr2	3332864	3332903	promoter	ENSMUSG00000049950	Rpp38	-8.92183	Peak59102
chr2	3332907	3332917	promoter	ENSMUSG00000049950	Rpp38	-6.16911	Peak59102
chr2	3332929	3332939	promoter	ENSMUSG00000049950	Rpp38	-7.15003	Peak59102
chr2	3332947	3332957	promoter	ENSMUSG00000049950	Rpp38	-11.5691	Peak59102
chr2	3332959	3332984	promoter	ENSMUSG00000049950	Rpp38	-12.4666	Peak59102
chr2	3336100	3336112	promoter	ENSMUSG00000026644	Acbd7	-5.02407	Peak59103
chr2	3336116	3336133	promoter	ENSMUSG00000026644	Acbd7	-4.78251	Peak59103
chr2	3349113	3349145	intronic	ENSMUSG00000026645	Olah	-4.82742	Peak59104
chr2	3414342	3414376	intronic	ENSMUSG00000026650	Meig1	-7.82901	Peak59105
chr2	3414407	3414434	intronic	ENSMUSG00000026650	Meig1	-5.65688	Peak59105
chr2	3414491	3414521	intronic	ENSMUSG00000026650	Meig1	-5.05815	Peak59105
chr2	3418932	3418960	promoter	ENSMUSG00000026650	Meig1	-6.42963	Peak59106
chr2	3418968	3418983	promoter	ENSMUSG00000026650	Meig1	-7.03152	Peak59106
chr2	3418989	3419000	promoter	ENSMUSG00000026650	Meig1	-6.89101	Peak59106
chr2	3419023	3419055	promoter	ENSMUSG00000026650	Meig1	-12.6091	Peak59106
chr2	3419065	3419076	promoter	ENSMUSG00000026650	Meig1	-16.6797	Peak59106
chr2	3419079	3419119	promoter	ENSMUSG00000026650	Meig1	-10.7941	Peak59106
chr2	3419129	3419142	promoter	ENSMUSG00000026650	Meig1	-5.63844	Peak59106
chr2	3419145	3419158	intronic	ENSMUSG00000026650	Meig1	-6.78022	Peak59106
chr2	3419160	3419172	intronic	ENSMUSG00000026650	Meig1	-8.98882	Peak59106
chr2	3419176	3419197	intronic	ENSMUSG00000026650	Meig1	-8.94184	Peak59106
chr2	3419213	3419247	intronic	ENSMUSG00000026650	Meig1	-15.7276	Peak59106
chr2	3419252	3419263	intronic	ENSMUSG00000026650	Meig1	-11.9528	Peak59106
chr2	3419264	3419298	intronic	ENSMUSG00000026650	Meig1	-14.7234	Peak59106
chr2	3423985	3424043	promoter	ENSMUSG00000026648,ENSMUSG00000026650	Dclre1c,Meig1	-7.77545	Peak59107
chr2	3424056	3424071	promoter	ENSMUSG00000026648,ENSMUSG00000026650	Dclre1c,Meig1	-9.44918	Peak59107
chr2	3424075	3424087	promoter	ENSMUSG00000026648,ENSMUSG00000026650	Dclre1c,Meig1	-11.0253	Peak59107
chr2	3424099	3424127	promoter	ENSMUSG00000026648,ENSMUSG00000026650	Dclre1c,Meig1	-8.05657	Peak59107
chr2	3424132	3424169	promoter	ENSMUSG00000026648	Dclre1c	-10.2739	Peak59107
chr2	3424173	3424198	promoter	ENSMUSG00000026648	Dclre1c	-9.55299	Peak59107
chr2	3424215	3424237	promoter	ENSMUSG00000026648	Dclre1c	-8.5459	Peak59107
chr2	3453255	3453270	promoter	ENSMUSG00000026648	Dclre1c	-9.10015	Peak59108
chr2	3474668	3474682	intronic	ENSMUSG00000026646	Suv39h2	-5.08734	Peak59109
chr2	3474710	3474731	promoter	ENSMUSG00000026646	Suv39h2	-5.95801	Peak59109
chr2	3474733	3474752	promoter	ENSMUSG00000026646	Suv39h2	-6.58905	Peak59109
chr2	3474781	3474794	promoter	ENSMUSG00000026646	Suv39h2	-5.39428	Peak59109
chr2	3474808	3474835	promoter	ENSMUSG00000026646	Suv39h2	-5.31021	Peak59109
chr2	3474851	3474881	promoter	ENSMUSG00000026646	Suv39h2	-5.53112	Peak59109
chr2	3474889	3474899	promoter	ENSMUSG00000026646	Suv39h2	-5.08666	Peak59109
chr2	3474911	3474922	promoter	ENSMUSG00000026646	Suv39h2	-5.17737	Peak59109
chr2	3474924	3474938	promoter	ENSMUSG00000026646	Suv39h2	-7.5922	Peak59109
chr2	3474941	3474952	promoter	ENSMUSG00000026646	Suv39h2	-7.61451	Peak59109
chr2	3474975	3475004	promoter	ENSMUSG00000026646	Suv39h2	-12.6983	Peak59109
chr2	3475009	3475021	promoter	ENSMUSG00000026646	Suv39h2	-11.1926	Peak59109
chr2	3475041	3475055	promoter;downstream	ENSMUSG00000026646;ENSMUSG00000085043	Suv39h2;Gm13184	-13.198	Peak59109
chr2	3475058	3475075	promoter;downstream	ENSMUSG00000026646;ENSMUSG00000085043	Suv39h2;Gm13184	-9.87467	Peak59109
chr2	3475079	3475090	promoter;downstream	ENSMUSG00000026646;ENSMUSG00000085043	Suv39h2;Gm13184	-8.0296	Peak59109
chr2	3475105	3475147	promoter;downstream	ENSMUSG00000026646;ENSMUSG00000085043	Suv39h2;Gm13184	-12.8447	Peak59109
chr2	3512686	3512696	promoter	ENSMUSG00000109865	Hspa14	-6.37476	Peak59110
chr2	3512697	3512718	promoter	ENSMUSG00000109865	Hspa14	-6.28703	Peak59110
chr2	3512748	3512763	promoter	ENSMUSG00000051396,ENSMUSG00000109865	Hspa14,Hspa14	-5.52887	Peak59110
chr2	3512779	3512793	promoter	ENSMUSG00000051396,ENSMUSG00000109865	Hspa14,Hspa14	-8.86657	Peak59110
chr2	3512811	3512841	promoter	ENSMUSG00000109865	Hspa14	-11.0067	Peak59110
chr2	3512856	3512887	promoter	ENSMUSG00000039496,ENSMUSG00000051396,ENSMUSG00000109865	Cdnf,Hspa14,Hspa14	-11.2611	Peak59110
chr2	3512908	3512918	promoter	ENSMUSG00000039496,ENSMUSG00000051396,ENSMUSG00000109865	Cdnf,Hspa14,Hspa14	-25.9686	Peak59110
chr2	3512932	3512943	promoter	ENSMUSG00000039496,ENSMUSG00000051396,ENSMUSG00000109865	Cdnf,Hspa14,Hspa14	-11.0577	Peak59110
chr2	3512972	3512982	promoter	ENSMUSG00000039496,ENSMUSG00000051396,ENSMUSG00000109865	Cdnf,Hspa14,Hspa14	-6.46511	Peak59110
chr2	3512997	3513011	promoter	ENSMUSG00000039496,ENSMUSG00000051396,ENSMUSG00000109865	Cdnf,Hspa14,Hspa14	-9.51657	Peak59110
chr2	3513022	3513032	promoter	ENSMUSG00000039496	Cdnf	-11.2928	Peak59110
chr2	3513047	3513061	promoter	ENSMUSG00000039496	Cdnf	-6.90176	Peak59110
chr2	3513066	3513081	promoter	ENSMUSG00000039496	Cdnf	-13.4962	Peak59110
chr2	3513094	3513106	promoter	ENSMUSG00000039496	Cdnf	-8.99695	Peak59110
chr2	3513113	3513129	promoter	ENSMUSG00000039496	Cdnf	-9.69688	Peak59110
chr2	3546288	3546301	intergenic	ENSMUSG00000081278,ENSMUSG00000082580	Gm13186,Gm13182	-5.44834	Peak59111
chr2	3546379	3546405	intergenic	ENSMUSG00000081278,ENSMUSG00000082580	Gm13186,Gm13182	-5.71714	Peak59111
chr2	3546714	3546735	intergenic	ENSMUSG00000081278,ENSMUSG00000082580	Gm13186,Gm13182	-5.78075	Peak59111
chr2	3546737	3546747	intergenic	ENSMUSG00000081278,ENSMUSG00000082580	Gm13186,Gm13182	-5.42559	Peak59111
chr2	3546761	3546772	intergenic	ENSMUSG00000081278,ENSMUSG00000082580	Gm13186,Gm13182	-6.06289	Peak59111
chr2	3608929	3608948	intergenic	ENSMUSG00000082580,ENSMUSG00000026655	Gm13182,Fam107b	-5.18805	Peak59112
chr2	3609033	3609067	intergenic	ENSMUSG00000082580,ENSMUSG00000026655	Gm13182,Fam107b	-5.91048	Peak59112
chr2	3659721	3659739	intronic	ENSMUSG00000026655	Fam107b	-5.17722	Peak59115
chr2	3659773	3659805	intronic	ENSMUSG00000026655	Fam107b	-5.2918	Peak59115
chr2	3675705	3675739	intronic	ENSMUSG00000026655	Fam107b	-6.88322	Peak59116
chr2	3675767	3675800	intronic	ENSMUSG00000026655	Fam107b	-5.44264	Peak59116
chr2	3712355	3712366	intronic	ENSMUSG00000026655	Fam107b	-4.84802	Peak59117
chr2	3712461	3712485	intronic	ENSMUSG00000026655	Fam107b	-6.13791	Peak59117
chr2	3712499	3712515	intronic	ENSMUSG00000026655	Fam107b	-5.12214	Peak59117
chr2	3712573	3712590	intronic	ENSMUSG00000026655	Fam107b	-5.98175	Peak59117
chr2	3713345	3713392	intronic	ENSMUSG00000026655	Fam107b	-7.02517	Peak59118
chr2	3713393	3713405	intronic	ENSMUSG00000026655	Fam107b	-6.31255	Peak59118
chr2	3713411	3713431	intronic	ENSMUSG00000026655	Fam107b	-5.71692	Peak59118
chr2	3713477	3713488	promoter	ENSMUSG00000026655	Fam107b	-6.45363	Peak59118
chr2	3713526	3713536	promoter	ENSMUSG00000026655	Fam107b	-4.99419	Peak59118
chr2	3713541	3713552	promoter	ENSMUSG00000026655	Fam107b	-6.07336	Peak59118
chr2	3713581	3713592	promoter	ENSMUSG00000026655	Fam107b	-5.23757	Peak59118
chr2	3713593	3713605	promoter	ENSMUSG00000026655	Fam107b	-5.02691	Peak59118
chr2	3713608	3713625	promoter	ENSMUSG00000026655	Fam107b	-6.11921	Peak59118
chr2	3713633	3713644	promoter	ENSMUSG00000026655	Fam107b	-7.18608	Peak59118
chr2	3713726	3713760	intronic	ENSMUSG00000026655	Fam107b	-5.80828	Peak59118
chr2	3714055	3714065	intronic	ENSMUSG00000026655	Fam107b	-5.70646	Peak59119
chr2	3714083	3714108	intronic	ENSMUSG00000026655	Fam107b	-5.56676	Peak59119
chr2	3769398	3769408	intronic	ENSMUSG00000026655	Fam107b	-4.85191	Peak59121
chr2	3769432	3769448	intronic	ENSMUSG00000026655	Fam107b	-5.17979	Peak59121
chr2	3769466	3769490	intronic	ENSMUSG00000026655	Fam107b	-7.5019	Peak59121
chr2	3769492	3769503	intronic	ENSMUSG00000026655	Fam107b	-6.49533	Peak59121
chr2	3769506	3769533	intronic	ENSMUSG00000026655	Fam107b	-6.1326	Peak59121
chr2	3800003	3800027	intergenic	ENSMUSG00000026655,ENSMUSG00000085656	Fam107b,Gm13180	-4.87642	Peak59122
chr2	3800058	3800069	intergenic	ENSMUSG00000026655,ENSMUSG00000085656	Fam107b,Gm13180	-5.85146	Peak59122
chr2	3800082	3800114	intergenic	ENSMUSG00000026655,ENSMUSG00000085656	Fam107b,Gm13180	-6.52419	Peak59122
chr2	3800179	3800190	intergenic	ENSMUSG00000026655,ENSMUSG00000085656	Fam107b,Gm13180	-6.27798	Peak59122
chr2	3800229	3800265	intergenic	ENSMUSG00000026655,ENSMUSG00000085656	Fam107b,Gm13180	-6.85121	Peak59122
chr2	3816176	3816190	intergenic	ENSMUSG00000026655,ENSMUSG00000085656	Fam107b,Gm13180	-4.79054	Peak59123
chr2	3816195	3816212	intergenic	ENSMUSG00000026655,ENSMUSG00000085656	Fam107b,Gm13180	-6.58209	Peak59123
chr2	3816249	3816262	intergenic	ENSMUSG00000026655,ENSMUSG00000085656	Fam107b,Gm13180	-5.06408	Peak59123
chr2	3816299	3816331	intergenic	ENSMUSG00000026655,ENSMUSG00000085656	Fam107b,Gm13180	-8.34977	Peak59123
chr2	3816368	3816378	intergenic	ENSMUSG00000026655,ENSMUSG00000085656	Fam107b,Gm13180	-5.49175	Peak59123
chr2	3816588	3816622	intergenic	ENSMUSG00000026655,ENSMUSG00000085656	Fam107b,Gm13180	-4.73275	Peak59123
chr2	3876741	3876768	intronic	ENSMUSG00000085656	Gm13180	-5.57827	Peak59124
chr2	3888268	3888305	intergenic	ENSMUSG00000085656,ENSMUSG00000086445	Gm13180,Gm13191	-5.16543	Peak59125
chr2	3888360	3888393	intergenic	ENSMUSG00000085656,ENSMUSG00000086445	Gm13180,Gm13191	-7.10651	Peak59125
chr2	3888418	3888462	intergenic	ENSMUSG00000085656,ENSMUSG00000086445	Gm13180,Gm13191	-5.71109	Peak59125
chr2	3888525	3888556	intergenic	ENSMUSG00000085656,ENSMUSG00000086445	Gm13180,Gm13191	-8.22247	Peak59125
chr2	3888644	3888678	intergenic	ENSMUSG00000085656,ENSMUSG00000086445	Gm13180,Gm13191	-5.41496	Peak59125
chr2	3892416	3892447	intergenic	ENSMUSG00000085656,ENSMUSG00000086445	Gm13180,Gm13191	-6.02295	Peak59126
chr2	3892731	3892764	intergenic	ENSMUSG00000085656,ENSMUSG00000086445	Gm13180,Gm13191	-4.79899	Peak59126
chr2	3964449	3964483	intergenic	ENSMUSG00000086445,ENSMUSG00000026657	Gm13191,Frmd4a	-18.6078	Peak59132
chr2	3964505	3964532	intergenic	ENSMUSG00000086445,ENSMUSG00000026657	Gm13191,Frmd4a	-15.5564	Peak59132
chr2	3964544	3964571	intergenic	ENSMUSG00000086445,ENSMUSG00000026657	Gm13191,Frmd4a	-43.9956	Peak59132
chr2	3964593	3964610	intergenic	ENSMUSG00000086445,ENSMUSG00000026657	Gm13191,Frmd4a	-10.4583	Peak59132
chr2	3964615	3964648	intergenic	ENSMUSG00000086445,ENSMUSG00000026657	Gm13191,Frmd4a	-19.6082	Peak59132
chr2	4036598	4036616	intronic	ENSMUSG00000026657	Frmd4a	-4.85478	Peak59134
chr2	4042393	4042427	intronic	ENSMUSG00000026657	Frmd4a	-5.23026	Peak59135
chr2	4055641	4055656	intronic	ENSMUSG00000026657	Frmd4a	-5.43832	Peak59136
chr2	4056136	4056154	intronic	ENSMUSG00000026657	Frmd4a	-4.74177	Peak59137
chr2	4072011	4072033	intronic	ENSMUSG00000026657	Frmd4a	-4.96765	Peak59140
chr2	4072047	4072059	intronic	ENSMUSG00000026657	Frmd4a	-6.66525	Peak59140
chr2	4072086	4072108	intronic	ENSMUSG00000026657	Frmd4a	-7.00085	Peak59140
chr2	4103420	4103446	intronic	ENSMUSG00000026657	Frmd4a	-4.76939	Peak59142
chr2	4113808	4113832	intronic	ENSMUSG00000026657	Frmd4a	-4.96476	Peak59144
chr2	4153054	4153086	promoter	ENSMUSG00000026657	Frmd4a	-4.7334	Peak59147
chr2	4154060	4154092	intronic	ENSMUSG00000026657	Frmd4a	-5.51004	Peak59149
chr2	4154128	4154154	intronic	ENSMUSG00000026657	Frmd4a	-6.29368	Peak59149
chr2	4194516	4194541	intronic	ENSMUSG00000026657	Frmd4a	-5.6551	Peak59151
chr2	4209458	4209476	intronic	ENSMUSG00000026657	Frmd4a	-5.44551	Peak59153
chr2	4209477	4209488	intronic	ENSMUSG00000026657	Frmd4a	-5.30331	Peak59153
chr2	4210197	4210228	intronic	ENSMUSG00000026657	Frmd4a	-7.55704	Peak59154
chr2	4210255	4210287	intronic	ENSMUSG00000026657	Frmd4a	-5.06901	Peak59154
chr2	4210292	4210327	intronic	ENSMUSG00000026657	Frmd4a	-5.86393	Peak59154
chr2	4210329	4210344	intronic	ENSMUSG00000026657	Frmd4a	-5.63751	Peak59154
chr2	4210365	4210396	intronic	ENSMUSG00000026657	Frmd4a	-8.21034	Peak59154
chr2	4210408	4210421	intronic	ENSMUSG00000026657	Frmd4a	-5.97934	Peak59154
chr2	4222309	4222320	intronic	ENSMUSG00000026657	Frmd4a	-4.83374	Peak59155
chr2	4222362	4222391	intronic	ENSMUSG00000026657	Frmd4a	-6.87689	Peak59155
chr2	4222448	4222459	intronic	ENSMUSG00000026657	Frmd4a	-5.06671	Peak59155
chr2	4222537	4222558	intronic	ENSMUSG00000026657	Frmd4a	-4.9821	Peak59155
chr2	4253036	4253052	intronic	ENSMUSG00000026657	Frmd4a	-5.23475	Peak59158
chr2	4253135	4253168	intronic	ENSMUSG00000026657	Frmd4a	-6.76436	Peak59158
chr2	4253199	4253216	intronic	ENSMUSG00000026657	Frmd4a	-4.86807	Peak59158
chr2	4253269	4253285	intronic	ENSMUSG00000026657	Frmd4a	-5.13012	Peak59158
chr2	4253296	4253316	intronic	ENSMUSG00000026657	Frmd4a	-5.17926	Peak59158
chr2	4260456	4260468	intronic	ENSMUSG00000026657	Frmd4a	-6.25238	Peak59160
chr2	4260490	4260501	intronic	ENSMUSG00000026657	Frmd4a	-4.91159	Peak59160
chr2	4260557	4260589	intronic	ENSMUSG00000026657	Frmd4a	-8.72063	Peak59160
chr2	4260652	4260671	intronic	ENSMUSG00000026657	Frmd4a	-4.78734	Peak59160
chr2	4260757	4260774	intronic	ENSMUSG00000026657	Frmd4a	-7.76797	Peak59160
chr2	4260807	4260824	intronic	ENSMUSG00000026657	Frmd4a	-9.36731	Peak59160
chr2	4260834	4260888	intronic	ENSMUSG00000026657	Frmd4a	-10.3171	Peak59160
chr2	4260891	4260920	intronic	ENSMUSG00000026657	Frmd4a	-6.04957	Peak59160
chr2	4281851	4281884	intronic	ENSMUSG00000026657	Frmd4a	-5.32698	Peak59163
chr2	4281933	4281965	intronic	ENSMUSG00000026657	Frmd4a	-5.3719	Peak59163
chr2	4298885	4298900	intronic	ENSMUSG00000026657,ENSMUSG00000087355	Frmd4a,Gm13187	-5.93706	Peak59164
chr2	4298908	4298919	intronic	ENSMUSG00000026657,ENSMUSG00000087355	Frmd4a,Gm13187	-6.24416	Peak59164
chr2	4298934	4298946	intronic	ENSMUSG00000026657,ENSMUSG00000087355	Frmd4a,Gm13187	-5.23387	Peak59164
chr2	4298950	4298984	intronic	ENSMUSG00000026657,ENSMUSG00000087355	Frmd4a,Gm13187	-6.51424	Peak59164
chr2	4298987	4299004	intronic	ENSMUSG00000026657,ENSMUSG00000087355	Frmd4a,Gm13187	-7.69181	Peak59164
chr2	4299010	4299036	intronic	ENSMUSG00000026657,ENSMUSG00000087355	Frmd4a,Gm13187	-5.18585	Peak59164
chr2	4299061	4299093	intronic	ENSMUSG00000026657,ENSMUSG00000087355	Frmd4a,Gm13187	-6.42096	Peak59164
chr2	4299147	4299161	intronic	ENSMUSG00000026657,ENSMUSG00000087355	Frmd4a,Gm13187	-5.22617	Peak59164
chr2	4299197	4299247	intronic	ENSMUSG00000026657,ENSMUSG00000087355	Frmd4a,Gm13187	-5.84956	Peak59164
chr2	4299255	4299267	intronic	ENSMUSG00000026657,ENSMUSG00000087355	Frmd4a,Gm13187	-5.41411	Peak59164
chr2	4300403	4300434	intronic	ENSMUSG00000026657,ENSMUSG00000087355	Frmd4a,Gm13187	-6.12701	Peak59165
chr2	4300445	4300478	intronic	ENSMUSG00000026657,ENSMUSG00000087355	Frmd4a,Gm13187	-5.4111	Peak59165
chr2	4300526	4300554	promoter	ENSMUSG00000087355	Gm13187	-5.75011	Peak59165
chr2	4300581	4300593	promoter	ENSMUSG00000087355	Gm13187	-5.12918	Peak59165
chr2	4318107	4318117	promoter	ENSMUSG00000102494	Gm36988	-4.74578	Peak59167
chr2	4318263	4318276	promoter	ENSMUSG00000102494	Gm36988	-4.77559	Peak59167
chr2	4318280	4318314	promoter	ENSMUSG00000102494	Gm36988	-10.9537	Peak59167
chr2	4318349	4318383	promoter	ENSMUSG00000102494	Gm36988	-12.4913	Peak59167
chr2	4318412	4318444	promoter	ENSMUSG00000102494	Gm36988	-9.82699	Peak59167
chr2	4318487	4318521	exonic	ENSMUSG00000102494	Gm36988	-12.8256	Peak59167
chr2	4326954	4326985	intronic	ENSMUSG00000026657	Frmd4a	-5.9792	Peak59168
chr2	4326954	4326985	intronic	ENSMUSG00000026657	Frmd4a	-5.9792	Peak59169
chr2	4327212	4327234	intronic	ENSMUSG00000026657	Frmd4a	-6.93485	Peak59169
chr2	4327248	4327261	intronic	ENSMUSG00000026657	Frmd4a	-6.54038	Peak59169
chr2	4342024	4342049	intronic	ENSMUSG00000026657	Frmd4a	-5.91183	Peak59170
chr2	4342254	4342280	intronic	ENSMUSG00000026657	Frmd4a	-5.11203	Peak59170
chr2	4342288	4342309	intronic	ENSMUSG00000026657	Frmd4a	-4.79613	Peak59170
chr2	4352645	4352658	intronic	ENSMUSG00000026657	Frmd4a	-4.85497	Peak59171
chr2	4359474	4359502	intronic	ENSMUSG00000026657	Frmd4a	-4.90299	Peak59172
chr2	4364995	4365029	intronic	ENSMUSG00000026657	Frmd4a	-5.71986	Peak59173
chr2	4399994	4400012	intronic	ENSMUSG00000026657	Frmd4a	-5.01072	Peak59177
chr2	4400056	4400088	intronic	ENSMUSG00000026657	Frmd4a	-5.73456	Peak59177
chr2	4401051	4401062	promoter	ENSMUSG00000026657	Frmd4a	-4.80719	Peak59178
chr2	4401071	4401081	promoter	ENSMUSG00000026657	Frmd4a	-5.88015	Peak59178
chr2	4401082	4401116	promoter	ENSMUSG00000026657	Frmd4a	-6.12484	Peak59178
chr2	4401185	4401210	promoter	ENSMUSG00000026657	Frmd4a	-5.01222	Peak59178
chr2	4401259	4401276	promoter	ENSMUSG00000026657	Frmd4a	-4.83052	Peak59178
chr2	4401286	4401314	promoter	ENSMUSG00000026657	Frmd4a	-9.30362	Peak59178
chr2	4401315	4401326	promoter	ENSMUSG00000026657	Frmd4a	-4.79881	Peak59178
chr2	4401423	4401441	promoter	ENSMUSG00000026657	Frmd4a	-6.00888	Peak59178
chr2	4401459	4401473	promoter	ENSMUSG00000026657	Frmd4a	-5.40936	Peak59178
chr2	4402398	4402428	intronic	ENSMUSG00000026657	Frmd4a	-8.19941	Peak59179
chr2	4402473	4402483	intronic	ENSMUSG00000026657	Frmd4a	-6.15037	Peak59179
chr2	4402515	4402532	intronic	ENSMUSG00000026657	Frmd4a	-5.19728	Peak59179
chr2	4402537	4402547	intronic	ENSMUSG00000026657	Frmd4a	-7.40791	Peak59179
chr2	4403924	4403943	intronic	ENSMUSG00000026657	Frmd4a	-4.94785	Peak59180
chr2	4403953	4403974	intronic	ENSMUSG00000026657	Frmd4a	-6.64961	Peak59180
chr2	4404022	4404048	intronic	ENSMUSG00000026657	Frmd4a	-6.5817	Peak59180
chr2	4404063	4404077	intronic	ENSMUSG00000026657	Frmd4a	-5.46527	Peak59180
chr2	4404087	4404108	intronic	ENSMUSG00000026657	Frmd4a	-4.94268	Peak59180
chr2	4406543	4406560	intronic	ENSMUSG00000026657	Frmd4a	-4.74958	Peak59181
chr2	4407002	4407015	intronic	ENSMUSG00000026657	Frmd4a	-5.4924	Peak59182
chr2	4407023	4407033	intronic	ENSMUSG00000026657	Frmd4a	-9.34552	Peak59182
chr2	4407071	4407081	intronic	ENSMUSG00000026657	Frmd4a	-4.80422	Peak59182
chr2	4407089	4407100	intronic	ENSMUSG00000026657	Frmd4a	-5.54815	Peak59182
chr2	4407147	4407168	intronic	ENSMUSG00000026657	Frmd4a	-5.45798	Peak59182
chr2	4407175	4407185	intronic	ENSMUSG00000026657	Frmd4a	-5.38248	Peak59182
chr2	4407242	4407259	intronic	ENSMUSG00000026657	Frmd4a	-6.01428	Peak59182
chr2	4407261	4407271	intronic	ENSMUSG00000026657	Frmd4a	-5.58963	Peak59182
chr2	4407283	4407302	intronic	ENSMUSG00000026657	Frmd4a	-7.19189	Peak59182
chr2	4407304	4407315	intronic	ENSMUSG00000026657	Frmd4a	-5.50028	Peak59182
chr2	4407318	4407330	intronic	ENSMUSG00000026657	Frmd4a	-5.79064	Peak59182
chr2	4407337	4407353	intronic	ENSMUSG00000026657	Frmd4a	-6.66638	Peak59182
chr2	4407360	4407388	intronic	ENSMUSG00000026657	Frmd4a	-7.19881	Peak59182
chr2	4407398	4407409	intronic	ENSMUSG00000026657	Frmd4a	-4.78786	Peak59182
chr2	4407410	4407423	intronic	ENSMUSG00000026657	Frmd4a	-6.64717	Peak59182
chr2	4413401	4413418	intronic	ENSMUSG00000026657	Frmd4a	-5.01603	Peak59183
chr2	4413474	4413491	intronic	ENSMUSG00000026657	Frmd4a	-5.8518	Peak59183
chr2	4413548	4413579	intronic	ENSMUSG00000026657	Frmd4a	-5.2136	Peak59183
chr2	4433219	4433246	exonic	ENSMUSG00000026657	Frmd4a	-6.20639	Peak59184
chr2	4433257	4433274	exonic	ENSMUSG00000026657	Frmd4a	-5.50769	Peak59184
chr2	4433288	4433312	exonic	ENSMUSG00000026657	Frmd4a	-6.15169	Peak59184
chr2	4433362	4433377	exonic	ENSMUSG00000026657	Frmd4a	-5.32907	Peak59184
chr2	4433438	4433453	exonic	ENSMUSG00000026657	Frmd4a	-5.19082	Peak59184
chr2	4433477	4433488	exonic	ENSMUSG00000026657	Frmd4a	-6.9496	Peak59184
chr2	4433491	4433510	exonic	ENSMUSG00000026657	Frmd4a	-7.95158	Peak59184
chr2	4445749	4445781	intronic	ENSMUSG00000026657	Frmd4a	-5.52822	Peak59185
chr2	4445797	4445830	intronic	ENSMUSG00000026657	Frmd4a	-9.78764	Peak59185
chr2	4445857	4445887	intronic	ENSMUSG00000026657	Frmd4a	-8.79394	Peak59185
chr2	4445899	4445911	intronic	ENSMUSG00000026657	Frmd4a	-7.8433	Peak59185
chr2	4445921	4445952	intronic	ENSMUSG00000026657	Frmd4a	-9.32328	Peak59185
chr2	4445990	4446017	intronic	ENSMUSG00000026657	Frmd4a	-6.40147	Peak59185
chr2	4453027	4453047	intronic	ENSMUSG00000026657	Frmd4a	-5.24918	Peak59186
chr2	4453333	4453353	intronic	ENSMUSG00000026657	Frmd4a	-5.29805	Peak59186
chr2	4461002	4461029	intronic	ENSMUSG00000026657,ENSMUSG00000086874	Frmd4a,Gm13175	-4.86942	Peak59187
chr2	4461062	4461081	intronic	ENSMUSG00000026657,ENSMUSG00000086874	Frmd4a,Gm13175	-5.3857	Peak59187
chr2	4461137	4461157	intronic	ENSMUSG00000026657,ENSMUSG00000086874	Frmd4a,Gm13175	-4.92159	Peak59187
chr2	4461169	4461201	intronic	ENSMUSG00000026657,ENSMUSG00000086874	Frmd4a,Gm13175	-5.44871	Peak59187
chr2	4461433	4461465	intronic	ENSMUSG00000026657,ENSMUSG00000086874	Frmd4a,Gm13175	-5.80196	Peak59188
chr2	4472907	4472925	intronic	ENSMUSG00000026657	Frmd4a	-5.69581	Peak59191
chr2	4474546	4474580	intronic	ENSMUSG00000026657	Frmd4a	-7.5016	Peak59192
chr2	4474805	4474830	intronic	ENSMUSG00000026657	Frmd4a	-4.76762	Peak59192
chr2	4477390	4477419	intronic	ENSMUSG00000026657	Frmd4a	-7.33842	Peak59193
chr2	4477430	4477440	intronic	ENSMUSG00000026657	Frmd4a	-5.35663	Peak59193
chr2	4477465	4477497	intronic	ENSMUSG00000026657	Frmd4a	-6.79385	Peak59193
chr2	4477506	4477518	intronic	ENSMUSG00000026657	Frmd4a	-4.88134	Peak59193
chr2	4477571	4477598	intronic	ENSMUSG00000026657	Frmd4a	-5.34191	Peak59193
chr2	4480130	4480161	intronic	ENSMUSG00000026657	Frmd4a	-5.49789	Peak59194
chr2	4480173	4480201	intronic	ENSMUSG00000026657	Frmd4a	-5.61516	Peak59194
chr2	4480214	4480275	intronic	ENSMUSG00000026657	Frmd4a	-6.45921	Peak59194
chr2	4480280	4480316	intronic	ENSMUSG00000026657	Frmd4a	-6.56304	Peak59194
chr2	4480325	4480362	intronic	ENSMUSG00000026657	Frmd4a	-7.24799	Peak59194
chr2	4480375	4480426	intronic	ENSMUSG00000026657	Frmd4a	-9.35786	Peak59194
chr2	4480451	4480478	intronic	ENSMUSG00000026657	Frmd4a	-10.8498	Peak59194
chr2	4480490	4480532	intronic	ENSMUSG00000026657	Frmd4a	-9.59196	Peak59194
chr2	4481346	4481364	intronic	ENSMUSG00000026657	Frmd4a	-6.13846	Peak59195
chr2	4481464	4481484	intronic	ENSMUSG00000026657	Frmd4a	-4.93065	Peak59195
chr2	4492512	4492543	intronic	ENSMUSG00000026657	Frmd4a	-5.11892	Peak59197
chr2	4492648	4492682	intronic	ENSMUSG00000026657	Frmd4a	-4.95053	Peak59197
chr2	4492775	4492792	intronic	ENSMUSG00000026657	Frmd4a	-7.38964	Peak59197
chr2	4499288	4499322	intronic	ENSMUSG00000026657	Frmd4a	-6.66892	Peak59198
chr2	4499356	4499388	intronic	ENSMUSG00000026657	Frmd4a	-5.62177	Peak59198
chr2	4504515	4504528	intronic	ENSMUSG00000026657	Frmd4a	-6.27013	Peak59199
chr2	4504535	4504576	intronic	ENSMUSG00000026657	Frmd4a	-8.77274	Peak59199
chr2	4504599	4504641	intronic	ENSMUSG00000026657	Frmd4a	-6.83369	Peak59199
chr2	4504680	4504702	intronic	ENSMUSG00000026657	Frmd4a	-7.40453	Peak59199
chr2	4504756	4504766	intronic	ENSMUSG00000026657	Frmd4a	-4.8872	Peak59199
chr2	4504782	4504799	intronic	ENSMUSG00000026657	Frmd4a	-4.78531	Peak59199
chr2	4508213	4508223	intronic	ENSMUSG00000026657	Frmd4a	-8.8764	Peak59200
chr2	4508238	4508269	intronic	ENSMUSG00000026657	Frmd4a	-6.99602	Peak59200
chr2	4508279	4508290	intronic	ENSMUSG00000026657	Frmd4a	-9.06965	Peak59200
chr2	4508303	4508319	intronic	ENSMUSG00000026657	Frmd4a	-7.4679	Peak59200
chr2	4508348	4508358	intronic	ENSMUSG00000026657	Frmd4a	-7.48362	Peak59200
chr2	4508360	4508392	intronic	ENSMUSG00000026657	Frmd4a	-14.526	Peak59200
chr2	4508414	4508464	intronic	ENSMUSG00000026657	Frmd4a	-7.01671	Peak59200
chr2	4508471	4508488	intronic	ENSMUSG00000026657	Frmd4a	-9.54009	Peak59200
chr2	4508504	4508514	intronic	ENSMUSG00000026657	Frmd4a	-11.5312	Peak59200
chr2	4508542	4508556	intronic	ENSMUSG00000026657	Frmd4a	-5.57534	Peak59200
chr2	4508587	4508631	intronic	ENSMUSG00000026657	Frmd4a	-5.86562	Peak59200
chr2	4517554	4517586	intronic	ENSMUSG00000026657	Frmd4a	-4.90639	Peak59201
chr2	4517620	4517645	intronic	ENSMUSG00000026657	Frmd4a	-4.77973	Peak59201
chr2	4529446	4529463	intronic	ENSMUSG00000026657	Frmd4a	-6.04094	Peak59202
chr2	4529498	4529514	intronic	ENSMUSG00000026657	Frmd4a	-5.60733	Peak59202
chr2	4529537	4529549	intronic	ENSMUSG00000026657	Frmd4a	-5.01618	Peak59202
chr2	4529550	4529577	intronic	ENSMUSG00000026657	Frmd4a	-6.99809	Peak59202
chr2	4529579	4529591	intronic	ENSMUSG00000026657	Frmd4a	-8.22277	Peak59202
chr2	4529655	4529675	intronic	ENSMUSG00000026657	Frmd4a	-5.45934	Peak59202
chr2	4529697	4529725	intronic	ENSMUSG00000026657	Frmd4a	-5.3192	Peak59202
chr2	4529736	4529764	intronic	ENSMUSG00000026657	Frmd4a	-6.435	Peak59202
chr2	4542794	4542829	intronic	ENSMUSG00000026657	Frmd4a	-7.08108	Peak59203
chr2	4542933	4542946	intronic	ENSMUSG00000026657	Frmd4a	-5.97592	Peak59203
chr2	4542966	4542996	intronic	ENSMUSG00000026657	Frmd4a	-5.42006	Peak59203
chr2	4543216	4543244	intronic	ENSMUSG00000026657	Frmd4a	-5.41558	Peak59203
chr2	4543252	4543262	intronic	ENSMUSG00000026657	Frmd4a	-5.13047	Peak59203
chr2	4555199	4555220	intronic	ENSMUSG00000026657	Frmd4a	-5.79641	Peak59204
chr2	4555276	4555286	intronic	ENSMUSG00000026657	Frmd4a	-6.08815	Peak59204
chr2	4555297	4555316	intronic	ENSMUSG00000026657	Frmd4a	-6.15136	Peak59204
chr2	4555317	4555335	intronic	ENSMUSG00000026657	Frmd4a	-4.84585	Peak59204
chr2	4555343	4555376	intronic	ENSMUSG00000026657	Frmd4a	-7.42616	Peak59204
chr2	4555393	4555413	intronic	ENSMUSG00000026657	Frmd4a	-5.61024	Peak59204
chr2	4555427	4555443	intronic	ENSMUSG00000026657	Frmd4a	-9.3108	Peak59204
chr2	4555451	4555461	intronic	ENSMUSG00000026657	Frmd4a	-6.22229	Peak59204
chr2	4555495	4555529	intronic	ENSMUSG00000026657	Frmd4a	-10.0934	Peak59204
chr2	4555530	4555553	intronic	ENSMUSG00000026657	Frmd4a	-6.09883	Peak59204
chr2	4555570	4555603	intronic	ENSMUSG00000026657	Frmd4a	-8.56533	Peak59204
chr2	4555644	4555663	intronic	ENSMUSG00000026657	Frmd4a	-5.06057	Peak59204
chr2	4556181	4556199	intronic	ENSMUSG00000026657	Frmd4a	-4.80966	Peak59205
chr2	4556233	4556245	intronic	ENSMUSG00000026657	Frmd4a	-5.44306	Peak59205
chr2	4556249	4556278	intronic	ENSMUSG00000026657	Frmd4a	-6.17751	Peak59205
chr2	4556328	4556344	intronic	ENSMUSG00000026657	Frmd4a	-7.84317	Peak59205
chr2	4556428	4556458	intronic	ENSMUSG00000026657	Frmd4a	-5.52165	Peak59205
chr2	4556507	4556535	intronic	ENSMUSG00000026657	Frmd4a	-4.75709	Peak59205
chr2	4559516	4559548	intronic	ENSMUSG00000026657	Frmd4a	-7.39655	Peak59207
chr2	4559581	4559611	intronic	ENSMUSG00000026657	Frmd4a	-11.7311	Peak59207
chr2	4559628	4559647	intronic	ENSMUSG00000026657	Frmd4a	-7.70452	Peak59207
chr2	4559705	4559721	intronic	ENSMUSG00000026657	Frmd4a	-5.18553	Peak59207
chr2	4559734	4559747	intronic	ENSMUSG00000026657	Frmd4a	-5.18903	Peak59207
chr2	4559839	4559866	promoter	ENSMUSG00000026657	Frmd4a	-5.03932	Peak59207
chr2	4569094	4569114	intronic	ENSMUSG00000026657	Frmd4a	-6.56372	Peak59208
chr2	4569132	4569148	intronic	ENSMUSG00000026657	Frmd4a	-5.00302	Peak59208
chr2	4569156	4569186	intronic	ENSMUSG00000026657	Frmd4a	-6.8695	Peak59208
chr2	4569213	4569224	intronic	ENSMUSG00000026657	Frmd4a	-7.13186	Peak59208
chr2	4569228	4569251	intronic	ENSMUSG00000026657	Frmd4a	-5.89591	Peak59208
chr2	4569260	4569290	intronic	ENSMUSG00000026657	Frmd4a	-5.49465	Peak59208
chr2	4593638	4593656	intronic	ENSMUSG00000026657	Frmd4a	-4.82674	Peak59209
chr2	4601394	4601413	intronic	ENSMUSG00000026657	Frmd4a	-4.99087	Peak59210
chr2	4601491	4601506	intronic	ENSMUSG00000026657	Frmd4a	-8.13966	Peak59210
chr2	4609537	4609556	intronic	ENSMUSG00000026657	Frmd4a	-6.40488	Peak59211
chr2	4617085	4617118	intergenic	ENSMUSG00000026657,ENSMUSG00000039449	Frmd4a,Prpf18	-8.53461	Peak59213
chr2	4648295	4648306	exonic	ENSMUSG00000039449	Prpf18	-4.94738	Peak59215
chr2	4648308	4648341	exonic	ENSMUSG00000039449	Prpf18	-4.77844	Peak59215
chr2	4648347	4648378	intronic	ENSMUSG00000039449	Prpf18	-6.15965	Peak59215
chr2	4648417	4648449	intronic	ENSMUSG00000039449	Prpf18	-4.83758	Peak59215
chr2	4651950	4651964	promoter	ENSMUSG00000039449	Prpf18	-5.12636	Peak59216
chr2	4652044	4652068	promoter	ENSMUSG00000039449	Prpf18	-5.37128	Peak59216
chr2	4652104	4652115	promoter	ENSMUSG00000039449	Prpf18	-5.50235	Peak59216
chr2	4652162	4652176	promoter	ENSMUSG00000039449	Prpf18	-7.65815	Peak59216
chr2	4652179	4652192	promoter	ENSMUSG00000039449	Prpf18	-9.36086	Peak59216
chr2	4652194	4652204	promoter	ENSMUSG00000039449	Prpf18	-7.35499	Peak59216
chr2	4652241	4652273	promoter	ENSMUSG00000039449	Prpf18	-8.95739	Peak59216
chr2	4661063	4661096	intergenic	ENSMUSG00000039449,ENSMUSG00000083378	Prpf18,Gm13196	-4.7683	Peak59217
chr2	4669946	4669974	intergenic	ENSMUSG00000039449,ENSMUSG00000083378	Prpf18,Gm13196	-6.41382	Peak59218
chr2	4670000	4670030	intergenic	ENSMUSG00000039449,ENSMUSG00000083378	Prpf18,Gm13196	-4.81257	Peak59218
chr2	4717783	4717795	promoter	ENSMUSG00000048186	Bend7	-5.99261	Peak59219
chr2	4717798	4717825	promoter	ENSMUSG00000048186	Bend7	-5.56781	Peak59219
chr2	4717827	4717854	promoter	ENSMUSG00000048186	Bend7	-6.52676	Peak59219
chr2	4717880	4717899	promoter	ENSMUSG00000048186	Bend7	-4.86033	Peak59219
chr2	4717942	4717954	promoter	ENSMUSG00000048186	Bend7	-5.18896	Peak59219
chr2	4717978	4717988	promoter	ENSMUSG00000048186	Bend7	-5.81066	Peak59219
chr2	4718019	4718029	promoter	ENSMUSG00000048186	Bend7	-6.4149	Peak59219
chr2	4718063	4718074	promoter	ENSMUSG00000048186	Bend7	-4.91131	Peak59219
chr2	4718129	4718152	promoter	ENSMUSG00000048186	Bend7	-6.09268	Peak59219
chr2	4718156	4718166	promoter	ENSMUSG00000048186	Bend7	-7.56183	Peak59219
chr2	4718237	4718270	promoter	ENSMUSG00000048186	Bend7	-6.867	Peak59219
chr2	4782514	4782537	intronic	ENSMUSG00000048186	Bend7	-4.87177	Peak59222
chr2	4782514	4782537	intronic	ENSMUSG00000048186	Bend7	-4.87177	Peak59223
chr2	4782987	4782998	intronic	ENSMUSG00000048186	Bend7	-5.71965	Peak59224
chr2	4783003	4783018	intronic	ENSMUSG00000048186	Bend7	-5.97246	Peak59224
chr2	4783019	4783036	intronic	ENSMUSG00000048186	Bend7	-4.91736	Peak59224
chr2	4783045	4783068	intronic	ENSMUSG00000048186	Bend7	-5.14	Peak59224
chr2	4830373	4830392	intergenic	ENSMUSG00000048186,ENSMUSG00000083407	Bend7,Gm13176	-6.75895	Peak59225
chr2	4830403	4830428	intergenic	ENSMUSG00000048186,ENSMUSG00000083407	Bend7,Gm13176	-5.26734	Peak59225
chr2	4830524	4830552	intergenic	ENSMUSG00000048186,ENSMUSG00000083407	Bend7,Gm13176	-4.76548	Peak59225
chr2	4844417	4844448	intergenic	ENSMUSG00000083407,ENSMUSG00000026662	Gm13176,Sephs1	-5.14903	Peak59227
chr2	4844528	4844561	intergenic	ENSMUSG00000083407,ENSMUSG00000026662	Gm13176,Sephs1	-4.80292	Peak59227
chr2	4864644	4864670	intergenic	ENSMUSG00000083407,ENSMUSG00000026662	Gm13176,Sephs1	-6.40602	Peak59228
chr2	4864693	4864726	intergenic	ENSMUSG00000083407,ENSMUSG00000026662	Gm13176,Sephs1	-5.22936	Peak59228
chr2	4881858	4881870	promoter	ENSMUSG00000026662	Sephs1	-8.03048	Peak59229
chr2	4881878	4881897	intronic	ENSMUSG00000026662	Sephs1	-5.85262	Peak59229
chr2	4881936	4881958	intronic	ENSMUSG00000026662	Sephs1	-4.83663	Peak59229
chr2	4881959	4881969	intronic	ENSMUSG00000026662	Sephs1	-6.18503	Peak59229
chr2	4881982	4881998	intronic	ENSMUSG00000026662	Sephs1	-6.27302	Peak59229
chr2	4882032	4882045	intronic	ENSMUSG00000026662	Sephs1	-4.97685	Peak59229
chr2	4882066	4882083	intronic	ENSMUSG00000026662	Sephs1	-6.84835	Peak59229
chr2	4882142	4882160	intronic	ENSMUSG00000026662	Sephs1	-5.87169	Peak59229
chr2	4882177	4882198	intronic	ENSMUSG00000026662	Sephs1	-7.47853	Peak59229
chr2	4882208	4882221	intronic	ENSMUSG00000026662	Sephs1	-6.68834	Peak59229
chr2	4882225	4882236	intronic	ENSMUSG00000026662	Sephs1	-8.05603	Peak59229
chr2	4882239	4882286	promoter	ENSMUSG00000026662	Sephs1	-9.71435	Peak59229
chr2	4909044	4909064	UTR3	ENSMUSG00000026662	Sephs1	-4.90238	Peak59230
chr2	4909397	4909414	UTR3	ENSMUSG00000026662	Sephs1	-4.8488	Peak59230
chr2	4917498	4917524	promoter	ENSMUSG00000026664	Phyh	-4.96186	Peak59231
chr2	4917539	4917551	promoter	ENSMUSG00000026664	Phyh	-4.83021	Peak59231
chr2	4917571	4917599	promoter	ENSMUSG00000026664	Phyh	-5.12528	Peak59231
chr2	4917769	4917799	promoter	ENSMUSG00000026664	Phyh	-6.48812	Peak59231
chr2	4917870	4917886	promoter	ENSMUSG00000026664	Phyh	-4.83144	Peak59231
chr2	4918889	4918918	promoter	ENSMUSG00000026664	Phyh	-6.60796	Peak59232
chr2	4918941	4918962	promoter	ENSMUSG00000026664	Phyh	-7.83084	Peak59232
chr2	4918983	4918993	promoter	ENSMUSG00000026664	Phyh	-6.41202	Peak59232
chr2	4919004	4919021	promoter	ENSMUSG00000026664	Phyh	-10.4472	Peak59232
chr2	4919031	4919069	promoter	ENSMUSG00000026664	Phyh	-7.82564	Peak59232
chr2	4919151	4919175	intronic	ENSMUSG00000026664	Phyh	-5.01119	Peak59232
chr2	4919191	4919213	intronic	ENSMUSG00000026664	Phyh	-5.25461	Peak59232
chr2	4922961	4922994	intronic	ENSMUSG00000026664	Phyh	-5.84938	Peak59233
chr2	4923075	4923089	intronic	ENSMUSG00000026664	Phyh	-9.91149	Peak59233
chr2	4923101	4923122	intronic	ENSMUSG00000026664	Phyh	-11.7977	Peak59233
chr2	4923142	4923168	intronic	ENSMUSG00000026664	Phyh	-8.88284	Peak59233
chr2	4923184	4923208	intronic	ENSMUSG00000026664	Phyh	-14.0721	Peak59233
chr2	4988067	4988100	downstream	ENSMUSG00000026669	Mcm10	-7.89366	Peak59234
chr2	4988103	4988115	downstream	ENSMUSG00000026669	Mcm10	-7.42659	Peak59234
chr2	4988167	4988184	downstream	ENSMUSG00000026669	Mcm10	-5.03045	Peak59234
chr2	5012702	5012723	promoter	ENSMUSG00000026669	Mcm10	-7.7124	Peak59235
chr2	5012725	5012735	promoter	ENSMUSG00000026669	Mcm10	-7.07271	Peak59235
chr2	5012736	5012767	promoter	ENSMUSG00000026669	Mcm10	-14.5488	Peak59235
chr2	5012770	5012786	promoter	ENSMUSG00000026669	Mcm10	-10.8357	Peak59235
chr2	5012791	5012802	promoter	ENSMUSG00000026669	Mcm10	-10.3687	Peak59235
chr2	5012803	5012835	promoter	ENSMUSG00000026669	Mcm10	-12.4845	Peak59235
chr2	5012843	5012875	promoter	ENSMUSG00000026669	Mcm10	-8.37915	Peak59235
chr2	5012879	5012912	promoter	ENSMUSG00000026669	Mcm10	-7.39662	Peak59235
chr2	5012920	5012936	promoter	ENSMUSG00000026669	Mcm10	-8.95541	Peak59235
chr2	5012944	5012961	promoter	ENSMUSG00000026669	Mcm10	-6.89619	Peak59235
chr2	5012993	5013027	promoter	ENSMUSG00000026669	Mcm10	-5.51103	Peak59235
chr2	5045251	5045284	intronic	ENSMUSG00000026672	Optn	-6.52881	Peak59236
chr2	5045302	5045317	intronic	ENSMUSG00000026672	Optn	-5.64118	Peak59236
chr2	5045388	5045414	intronic	ENSMUSG00000026672	Optn	-5.10945	Peak59236
chr2	5060113	5060138	intronic	ENSMUSG00000026672	Optn	-4.93688	Peak59237
chr2	5063746	5063761	intronic	ENSMUSG00000026672	Optn	-7.75477	Peak59238
chr2	5063822	5063865	intronic	ENSMUSG00000026672	Optn	-6.68299	Peak59238
chr2	5063869	5063882	intronic	ENSMUSG00000026672	Optn	-8.17972	Peak59238
chr2	5063884	5063921	promoter	ENSMUSG00000026672	Optn	-7.38846	Peak59238
chr2	5063949	5063979	promoter	ENSMUSG00000026672	Optn	-9.7966	Peak59238
chr2	5063982	5063997	promoter	ENSMUSG00000026672	Optn	-6.44275	Peak59238
chr2	5064009	5064023	promoter	ENSMUSG00000026672	Optn	-8.96531	Peak59238
chr2	5064053	5064068	promoter	ENSMUSG00000026672	Optn	-13.1007	Peak59238
chr2	5064075	5064118	promoter	ENSMUSG00000026672	Optn	-11.7071	Peak59238
chr2	5064123	5064137	promoter	ENSMUSG00000026672	Optn	-8.9829	Peak59238
chr2	5064139	5064149	promoter	ENSMUSG00000026672	Optn	-8.03007	Peak59238
chr2	5064153	5064164	promoter	ENSMUSG00000026672	Optn	-6.92213	Peak59238
chr2	5064166	5064177	promoter	ENSMUSG00000026672	Optn	-6.3564	Peak59238
chr2	5064196	5064208	promoter	ENSMUSG00000026672	Optn	-5.41065	Peak59238
chr2	5080186	5080197	intergenic	ENSMUSG00000026672,ENSMUSG00000097770	Optn,Gm26776	-5.00016	Peak59239
chr2	5080200	5080211	intergenic	ENSMUSG00000026672,ENSMUSG00000097770	Optn,Gm26776	-5.74583	Peak59239
chr2	5080215	5080227	intergenic	ENSMUSG00000026672,ENSMUSG00000097770	Optn,Gm26776	-6.80012	Peak59239
chr2	5080237	5080267	intergenic	ENSMUSG00000026672,ENSMUSG00000097770	Optn,Gm26776	-6.62721	Peak59239
chr2	5080277	5080289	intergenic	ENSMUSG00000026672,ENSMUSG00000097770	Optn,Gm26776	-4.93157	Peak59239
chr2	5080316	5080331	intergenic	ENSMUSG00000026672,ENSMUSG00000097770	Optn,Gm26776	-5.60816	Peak59239
chr2	5080462	5080491	intergenic	ENSMUSG00000026672,ENSMUSG00000097770	Optn,Gm26776	-6.00064	Peak59239
chr2	5080546	5080572	intergenic	ENSMUSG00000026672,ENSMUSG00000097770	Optn,Gm26776	-6.81274	Peak59239
chr2	5080591	5080612	intergenic	ENSMUSG00000026672,ENSMUSG00000097770	Optn,Gm26776	#NAME?	Peak59239
chr2	5080629	5080642	intergenic	ENSMUSG00000026672,ENSMUSG00000097770	Optn,Gm26776	-6.09949	Peak59239
chr2	5083967	5083986	intergenic	ENSMUSG00000026672,ENSMUSG00000097770	Optn,Gm26776	-5.01056	Peak59240
chr2	5090440	5090464	intergenic	ENSMUSG00000026672,ENSMUSG00000097770	Optn,Gm26776	-4.92816	Peak59241
chr2	5090557	5090587	intergenic	ENSMUSG00000026672,ENSMUSG00000097770	Optn,Gm26776	-4.88378	Peak59241
chr2	5090645	5090667	intergenic	ENSMUSG00000026672,ENSMUSG00000097770	Optn,Gm26776	#NAME?	Peak59241
chr2	5103470	5103500	intergenic	ENSMUSG00000026672,ENSMUSG00000097770	Optn,Gm26776	-4.8992	Peak59243
chr2	5116911	5116937	intergenic	ENSMUSG00000026672,ENSMUSG00000097770	Optn,Gm26776	-5.45671	Peak59245
chr2	5131385	5131408	intergenic	ENSMUSG00000026672,ENSMUSG00000097770	Optn,Gm26776	-4.76232	Peak59246
chr2	5131459	5131491	intergenic	ENSMUSG00000026672,ENSMUSG00000097770	Optn,Gm26776	-5.16855	Peak59246
chr2	5137929	5137958	promoter	ENSMUSG00000026676,ENSMUSG00000097770	Ccdc3,Gm26776	-5.66611	Peak59247
chr2	5250084	5250098	intergenic	ENSMUSG00000026676,ENSMUSG00000084606	Ccdc3,Gm23118	-5.1329	Peak59249
chr2	5250101	5250112	intergenic	ENSMUSG00000026676,ENSMUSG00000084606	Ccdc3,Gm23118	-6.65704	Peak59249
chr2	5250377	5250401	intergenic	ENSMUSG00000026676,ENSMUSG00000084606	Ccdc3,Gm23118	-5.57767	Peak59249
chr2	5286430	5286464	intergenic	ENSMUSG00000080820,ENSMUSG00000039145	Gm13197,Camk1d	-5.70662	Peak59250
chr2	5286575	5286597	intergenic	ENSMUSG00000080820,ENSMUSG00000039145	Gm13197,Camk1d	-5.59489	Peak59250
chr2	5297337	5297360	UTR3	ENSMUSG00000039145	Camk1d	-5.54492	Peak59251
chr2	5337752	5337783	intronic	ENSMUSG00000039145	Camk1d	-5.49472	Peak59252
chr2	5337817	5337851	intronic	ENSMUSG00000039145	Camk1d	-6.93751	Peak59252
chr2	5370779	5370791	intronic	ENSMUSG00000039145	Camk1d	-6.2962	Peak59253
chr2	5370823	5370835	intronic	ENSMUSG00000039145	Camk1d	-8.12115	Peak59253
chr2	5370837	5370878	intronic	ENSMUSG00000039145	Camk1d	-14.0889	Peak59253
chr2	5370909	5370942	intronic	ENSMUSG00000039145	Camk1d	-14.5473	Peak59253
chr2	5370973	5370986	intronic	ENSMUSG00000039145	Camk1d	-5.45322	Peak59253
chr2	5370999	5371030	intronic	ENSMUSG00000039145	Camk1d	-9.13912	Peak59253
chr2	5371081	5371102	intronic	ENSMUSG00000039145	Camk1d	-5.49159	Peak59253
chr2	5379042	5379052	intronic	ENSMUSG00000039145	Camk1d	-7.70765	Peak59254
chr2	5379057	5379070	intronic	ENSMUSG00000039145	Camk1d	-12.0639	Peak59254
chr2	5379079	5379135	intronic	ENSMUSG00000039145	Camk1d	-16.4903	Peak59254
chr2	5379151	5379173	intronic	ENSMUSG00000039145	Camk1d	-11.4423	Peak59254
chr2	5379182	5379210	intronic	ENSMUSG00000039145	Camk1d	-24.8373	Peak59254
chr2	5379221	5379247	intronic	ENSMUSG00000039145	Camk1d	-19.7438	Peak59254
chr2	5379250	5379271	intronic	ENSMUSG00000039145	Camk1d	-11.0356	Peak59254
chr2	5379276	5379288	intronic	ENSMUSG00000039145	Camk1d	-22.4004	Peak59254
chr2	5379314	5379347	intronic	ENSMUSG00000039145	Camk1d	-47.432	Peak59254
chr2	5379349	5379362	intronic	ENSMUSG00000039145	Camk1d	-19.2622	Peak59254
chr2	5379373	5379385	intronic	ENSMUSG00000039145	Camk1d	-24.8103	Peak59254
chr2	5382416	5382449	intronic	ENSMUSG00000039145	Camk1d	-4.79891	Peak59255
chr2	5382572	5382594	intronic	ENSMUSG00000039145	Camk1d	-5.17098	Peak59255
chr2	5388607	5388622	intronic	ENSMUSG00000039145	Camk1d	-5.27177	Peak59256
chr2	5398077	5398097	intronic	ENSMUSG00000039145	Camk1d	-5.61848	Peak59257
chr2	5398109	5398123	intronic	ENSMUSG00000039145	Camk1d	-5.67554	Peak59257
chr2	5398141	5398169	intronic	ENSMUSG00000039145	Camk1d	-5.08473	Peak59257
chr2	5398178	5398210	intronic	ENSMUSG00000039145	Camk1d	-8.36407	Peak59257
chr2	5398249	5398261	intronic	ENSMUSG00000039145	Camk1d	-7.68281	Peak59257
chr2	5398343	5398353	intronic	ENSMUSG00000039145	Camk1d	-4.74261	Peak59257
chr2	5398435	5398460	intronic	ENSMUSG00000039145	Camk1d	-4.82891	Peak59257
chr2	5405571	5405599	intronic	ENSMUSG00000039145	Camk1d	-5.5446	Peak59258
chr2	5420940	5420962	intronic	ENSMUSG00000039145	Camk1d	-4.92391	Peak59260
chr2	5422625	5422641	intronic	ENSMUSG00000039145	Camk1d	-5.15189	Peak59261
chr2	5431487	5431507	intronic	ENSMUSG00000039145	Camk1d	-4.9095	Peak59262
chr2	5431563	5431592	intronic	ENSMUSG00000039145	Camk1d	-5.72835	Peak59262
chr2	5451728	5451758	intronic	ENSMUSG00000039145	Camk1d	-4.88876	Peak59264
chr2	5451822	5451832	intronic	ENSMUSG00000039145	Camk1d	-4.74088	Peak59264
chr2	5519243	5519277	intronic	ENSMUSG00000039145	Camk1d	-6.57446	Peak59266
chr2	5519311	5519334	intronic	ENSMUSG00000039145	Camk1d	-4.77292	Peak59266
chr2	5577805	5577833	intronic	ENSMUSG00000039145	Camk1d	-6.50058	Peak59269
chr2	5577847	5577872	intronic	ENSMUSG00000039145	Camk1d	-4.83298	Peak59269
chr2	5577927	5577959	intronic	ENSMUSG00000039145	Camk1d	-9.21836	Peak59269
chr2	5595762	5595790	intronic	ENSMUSG00000039145	Camk1d	-5.30508	Peak59270
chr2	5595886	5595897	intronic	ENSMUSG00000039145	Camk1d	-6.26882	Peak59270
chr2	5595903	5595920	intronic	ENSMUSG00000039145	Camk1d	-5.33021	Peak59270
chr2	5605637	5605667	intronic	ENSMUSG00000039145	Camk1d	-4.8284	Peak59271
chr2	5605831	5605842	intronic	ENSMUSG00000039145	Camk1d	-4.80913	Peak59271
chr2	5614779	5614789	intronic	ENSMUSG00000039145	Camk1d	-5.90698	Peak59272
chr2	5614791	5614807	intronic	ENSMUSG00000039145	Camk1d	-5.58793	Peak59272
chr2	5614816	5614829	intronic	ENSMUSG00000039145	Camk1d	-5.49869	Peak59272
chr2	5614925	5614957	intronic	ENSMUSG00000039145	Camk1d	-6.50542	Peak59272
chr2	5614979	5614990	intronic	ENSMUSG00000039145	Camk1d	-5.35116	Peak59272
chr2	5615012	5615035	intronic	ENSMUSG00000039145	Camk1d	-5.0476	Peak59272
chr2	5615038	5615058	intronic	ENSMUSG00000039145	Camk1d	-7.59178	Peak59272
chr2	5615062	5615072	intronic	ENSMUSG00000039145	Camk1d	-6.19442	Peak59272
chr2	5615074	5615085	intronic	ENSMUSG00000039145	Camk1d	-5.3717	Peak59272
chr2	5615143	5615153	intronic	ENSMUSG00000039145	Camk1d	-5.09525	Peak59272
chr2	5636892	5636920	intronic	ENSMUSG00000039145	Camk1d	-5.62271	Peak59273
chr2	5636962	5636995	intronic	ENSMUSG00000039145	Camk1d	-5.66451	Peak59273
chr2	5637197	5637218	intronic	ENSMUSG00000039145	Camk1d	-5.6581	Peak59273
chr2	5645560	5645590	intronic	ENSMUSG00000039145	Camk1d	-4.96559	Peak59274
chr2	5675616	5675630	intronic	ENSMUSG00000039145	Camk1d	-5.21337	Peak59276
chr2	5713437	5713470	intronic	ENSMUSG00000039145	Camk1d	-6.49606	Peak59278
chr2	5713792	5713824	intronic	ENSMUSG00000039145	Camk1d	-6.0605	Peak59278
chr2	5714562	5714579	promoter	ENSMUSG00000039145	Camk1d	-5.03753	Peak59279
chr2	5714671	5714682	promoter	ENSMUSG00000039145	Camk1d	-4.8564	Peak59279
chr2	5714758	5714770	promoter	ENSMUSG00000039145	Camk1d	-5.28716	Peak59279
chr2	5714850	5714879	promoter	ENSMUSG00000039145	Camk1d	-8.58148	Peak59279
chr2	5714882	5714923	promoter	ENSMUSG00000039145	Camk1d	-7.58555	Peak59279
chr2	5714936	5714955	promoter	ENSMUSG00000039145	Camk1d	-9.73174	Peak59279
chr2	5714964	5714998	promoter	ENSMUSG00000039145	Camk1d	-12.0638	Peak59279
chr2	5730520	5730532	intergenic	ENSMUSG00000039145,ENSMUSG00000039128	Camk1d,Cdc123	-5.09395	Peak59280
chr2	5730560	5730582	intergenic	ENSMUSG00000039145,ENSMUSG00000039128	Camk1d,Cdc123	-5.89345	Peak59280
chr2	5730622	5730653	intergenic	ENSMUSG00000039145,ENSMUSG00000039128	Camk1d,Cdc123	-6.66483	Peak59280
chr2	5730678	5730708	intergenic	ENSMUSG00000039145,ENSMUSG00000039128	Camk1d,Cdc123	-6.2402	Peak59280
chr2	5730791	5730807	intergenic	ENSMUSG00000039145,ENSMUSG00000039128	Camk1d,Cdc123	-6.49772	Peak59280
chr2	5730821	5730846	intergenic	ENSMUSG00000039145,ENSMUSG00000039128	Camk1d,Cdc123	-5.75667	Peak59280
chr2	5770655	5770679	intergenic	ENSMUSG00000039145,ENSMUSG00000039128	Camk1d,Cdc123	-5.38931	Peak59281
chr2	5770695	5770719	intergenic	ENSMUSG00000039145,ENSMUSG00000039128	Camk1d,Cdc123	-5.26894	Peak59281
chr2	5770735	5770760	intergenic	ENSMUSG00000039145,ENSMUSG00000039128	Camk1d,Cdc123	-4.79779	Peak59281
chr2	5770865	5770892	intergenic	ENSMUSG00000039145,ENSMUSG00000039128	Camk1d,Cdc123	-6.31024	Peak59281
chr2	5844946	5844956	promoter	ENSMUSG00000039128	Cdc123	-5.61386	Peak59283
chr2	5844965	5844992	promoter	ENSMUSG00000039128	Cdc123	-8.56411	Peak59283
chr2	5844999	5845022	promoter	ENSMUSG00000025817,ENSMUSG00000039128	Nudt5,Cdc123	-9.11162	Peak59283
chr2	5845031	5845050	promoter	ENSMUSG00000025817,ENSMUSG00000039128	Nudt5,Cdc123	-7.07747	Peak59283
chr2	5845067	5845092	promoter	ENSMUSG00000025817,ENSMUSG00000039128	Nudt5,Cdc123	-5.83954	Peak59283
chr2	5845141	5845167	promoter	ENSMUSG00000025817,ENSMUSG00000039128	Nudt5,Cdc123	-7.62763	Peak59283
chr2	5845204	5845216	promoter	ENSMUSG00000025817	Nudt5	-6.20911	Peak59283
chr2	5845220	5845249	promoter	ENSMUSG00000025817	Nudt5	-7.93186	Peak59283
chr2	5845274	5845289	promoter	ENSMUSG00000025817	Nudt5	-6.46733	Peak59283
chr2	5845295	5845361	promoter	ENSMUSG00000025817	Nudt5	-5.54738	Peak59283
chr2	5895119	5895130	intronic	ENSMUSG00000025816	Sec61a2	-4.78529	Peak59284
chr2	5895163	5895174	intronic	ENSMUSG00000025816	Sec61a2	-5.09366	Peak59284
chr2	5895207	5895237	intronic	ENSMUSG00000025816	Sec61a2	-7.51182	Peak59284
chr2	5895269	5895280	promoter	ENSMUSG00000025816	Sec61a2	-6.02866	Peak59284
chr2	5895296	5895316	promoter	ENSMUSG00000025816	Sec61a2	-10.8487	Peak59284
chr2	5895318	5895328	promoter	ENSMUSG00000025816	Sec61a2	-9.11269	Peak59284
chr2	5895333	5895345	promoter	ENSMUSG00000025816	Sec61a2	-14.3259	Peak59284
chr2	5895361	5895371	promoter	ENSMUSG00000025816	Sec61a2	-16.4018	Peak59284
chr2	5895376	5895405	promoter	ENSMUSG00000025816	Sec61a2	-22.5267	Peak59284
chr2	5895412	5895426	promoter	ENSMUSG00000025816	Sec61a2	-8.79926	Peak59284
chr2	5895436	5895483	promoter;downstream	ENSMUSG00000025816,ENSMUSG00000085818;ENSMUSG00000025815	Sec61a2,Gm13267;Dhtkd1	-9.37122	Peak59284
chr2	5895500	5895515	promoter	ENSMUSG00000085818	Gm13267	-6.25076	Peak59284
chr2	5895520	5895549	promoter	ENSMUSG00000085818	Gm13267	-9.84802	Peak59284
chr2	5942677	5942693	promoter	ENSMUSG00000025815	Dhtkd1	-5.31574	Peak59285
chr2	5942694	5942713	promoter	ENSMUSG00000025815	Dhtkd1	-6.22759	Peak59285
chr2	5942770	5942799	promoter	ENSMUSG00000025815	Dhtkd1	-7.27439	Peak59285
chr2	5942801	5942819	promoter	ENSMUSG00000025815	Dhtkd1	-6.67927	Peak59285
chr2	5942844	5942876	promoter	ENSMUSG00000025815	Dhtkd1	-7.20069	Peak59285
chr2	5951222	5951236	promoter	ENSMUSG00000043241	Upf2	-6.4998	Peak59286
chr2	5951251	5951275	promoter	ENSMUSG00000043241	Upf2	-5.64807	Peak59286
chr2	5951286	5951301	promoter	ENSMUSG00000043241	Upf2	-5.65587	Peak59286
chr2	5951313	5951329	promoter	ENSMUSG00000043241	Upf2	-9.6667	Peak59286
chr2	5951336	5951361	promoter	ENSMUSG00000043241	Upf2	-12.2138	Peak59286
chr2	5951367	5951379	promoter	ENSMUSG00000043241	Upf2	-5.91591	Peak59286
chr2	5951392	5951407	promoter	ENSMUSG00000043241	Upf2	-7.42018	Peak59286
chr2	5951409	5951442	promoter	ENSMUSG00000043241	Upf2	-7.89797	Peak59286
chr2	5951453	5951470	promoter	ENSMUSG00000043241	Upf2	-5.59756	Peak59286
chr2	5951506	5951521	promoter	ENSMUSG00000043241	Upf2	-4.82891	Peak59286
chr2	5951536	5951558	promoter	ENSMUSG00000043241	Upf2	-5.74826	Peak59286
chr2	5951591	5951601	intronic	ENSMUSG00000043241	Upf2	-6.16448	Peak59286
chr2	5951625	5951638	intronic	ENSMUSG00000043241	Upf2	-5.39379	Peak59286
chr2	5951667	5951689	intronic	ENSMUSG00000043241	Upf2	-5.43332	Peak59286
chr2	5962733	5962767	intronic	ENSMUSG00000043241	Upf2	-5.17246	Peak59287
chr2	5995475	5995492	intronic	ENSMUSG00000043241	Upf2	-5.37317	Peak59288
chr2	5995501	5995517	intronic	ENSMUSG00000043241	Upf2	-6.50344	Peak59288
chr2	5995711	5995743	intronic	ENSMUSG00000043241	Upf2	-8.89151	Peak59288
chr2	6067711	6067745	intergenic	ENSMUSG00000043241,ENSMUSG00000045319	Upf2,Proser2	-5.41343	Peak59289
chr2	6100636	6100661	exonic	ENSMUSG00000045319	Proser2	-4.903	Peak59292
chr2	6100711	6100733	exonic	ENSMUSG00000045319	Proser2	-5.05913	Peak59292
chr2	6130111	6130133	promoter	ENSMUSG00000045319	Proser2	-4.8847	Peak59295
chr2	6130149	6130165	promoter	ENSMUSG00000045319	Proser2	-6.48972	Peak59295
chr2	6130178	6130205	promoter	ENSMUSG00000045319	Proser2	-11.0186	Peak59295
chr2	6147192	6147215	intergenic	ENSMUSG00000102887,ENSMUSG00000039063	Gm10857,Echdc3	-5.18014	Peak59298
chr2	6147240	6147273	intergenic	ENSMUSG00000102887,ENSMUSG00000039063	Gm10857,Echdc3	-6.73854	Peak59298
chr2	6168028	6168044	intergenic	ENSMUSG00000102887,ENSMUSG00000039063	Gm10857,Echdc3	-5.18741	Peak59299
chr2	6168046	6168061	intergenic	ENSMUSG00000102887,ENSMUSG00000039063	Gm10857,Echdc3	-5.01046	Peak59299
chr2	6168078	6168105	intergenic	ENSMUSG00000102887,ENSMUSG00000039063	Gm10857,Echdc3	-6.13535	Peak59299
chr2	6168142	6168156	intergenic	ENSMUSG00000102887,ENSMUSG00000039063	Gm10857,Echdc3	-4.96758	Peak59299
chr2	6168169	6168192	intergenic	ENSMUSG00000102887,ENSMUSG00000039063	Gm10857,Echdc3	-5.86198	Peak59299
chr2	6187501	6187528	downstream	ENSMUSG00000039063	Echdc3	-6.28768	Peak59300
chr2	6193116	6193133	intronic	ENSMUSG00000039063	Echdc3	-5.76079	Peak59301
chr2	6193141	6193170	intronic	ENSMUSG00000039063	Echdc3	-5.30919	Peak59301
chr2	6194963	6194985	intronic	ENSMUSG00000039063,ENSMUSG00000087125	Echdc3,A230108P19Rik	-5.05754	Peak59302
chr2	6212901	6212920	promoter	ENSMUSG00000039063	Echdc3	-5.56233	Peak59303
chr2	6212934	6212950	promoter	ENSMUSG00000039063	Echdc3	-6.13284	Peak59303
chr2	6213032	6213060	promoter	ENSMUSG00000039063	Echdc3	-5.8306	Peak59303
chr2	6213076	6213098	intronic	ENSMUSG00000087125	A230108P19Rik	-6.06416	Peak59303
chr2	6213109	6213132	intronic	ENSMUSG00000087125	A230108P19Rik	-11.8364	Peak59303
chr2	6213136	6213151	intronic	ENSMUSG00000087125	A230108P19Rik	-8.92335	Peak59303
chr2	6213157	6213169	intronic	ENSMUSG00000087125	A230108P19Rik	-6.22544	Peak59303
chr2	6213177	6213208	intronic	ENSMUSG00000087125	A230108P19Rik	-11.1311	Peak59303
chr2	6213229	6213265	intronic	ENSMUSG00000087125	A230108P19Rik	-6.74473	Peak59303
chr2	6213286	6213297	intronic	ENSMUSG00000087125	A230108P19Rik	-12.1648	Peak59303
chr2	6213307	6213317	intronic	ENSMUSG00000087125	A230108P19Rik	-7.17417	Peak59303
chr2	6213331	6213348	intronic	ENSMUSG00000087125	A230108P19Rik	-7.95473	Peak59303
chr2	6213357	6213372	intronic	ENSMUSG00000087125	A230108P19Rik	-7.89386	Peak59303
chr2	6220240	6220267	intronic	ENSMUSG00000087125	A230108P19Rik	-6.51898	Peak59304
chr2	6220316	6220347	intronic	ENSMUSG00000087125	A230108P19Rik	-5.89166	Peak59304
chr2	6220383	6220394	intronic	ENSMUSG00000087125	A230108P19Rik	-5.19354	Peak59304
chr2	6220398	6220432	intronic	ENSMUSG00000087125	A230108P19Rik	-7.49992	Peak59304
chr2	6220474	6220508	intronic	ENSMUSG00000087125	A230108P19Rik	-6.37392	Peak59304
chr2	6226520	6226531	intronic	ENSMUSG00000087125	A230108P19Rik	-5.34463	Peak59305
chr2	6226535	6226561	intronic	ENSMUSG00000087125	A230108P19Rik	-5.73488	Peak59305
chr2	6226591	6226634	intronic	ENSMUSG00000087125	A230108P19Rik	-5.43762	Peak59305
chr2	6226652	6226685	intronic	ENSMUSG00000087125	A230108P19Rik	-6.41181	Peak59305
chr2	6226724	6226743	intronic	ENSMUSG00000087125	A230108P19Rik	-4.75901	Peak59305
chr2	6238789	6238813	intronic	ENSMUSG00000087125	A230108P19Rik	-5.83855	Peak59307
chr2	6255926	6255938	intronic	ENSMUSG00000087125	A230108P19Rik	-6.03594	Peak59308
chr2	6255940	6255964	promoter	ENSMUSG00000087485	Gm13383	-7.15854	Peak59308
chr2	6255974	6255986	promoter	ENSMUSG00000087485	Gm13383	-5.09711	Peak59308
chr2	6255989	6255999	promoter	ENSMUSG00000087485	Gm13383	-6.08523	Peak59308
chr2	6256007	6256040	promoter	ENSMUSG00000087485	Gm13383	-12.4648	Peak59308
chr2	6256069	6256079	promoter	ENSMUSG00000087485	Gm13383	-9.42812	Peak59308
chr2	6256081	6256092	promoter	ENSMUSG00000087485	Gm13383	-5.76706	Peak59308
chr2	6256095	6256109	promoter	ENSMUSG00000087485	Gm13383	-4.98582	Peak59308
chr2	6256129	6256146	exonic	ENSMUSG00000087125,ENSMUSG00000087485	A230108P19Rik,Gm13383	-9.25338	Peak59308
chr2	6256163	6256180	exonic	ENSMUSG00000087125,ENSMUSG00000087485	A230108P19Rik,Gm13383	-9.24897	Peak59308
chr2	6256183	6256222	exonic	ENSMUSG00000087125,ENSMUSG00000087485	A230108P19Rik,Gm13383	-9.42752	Peak59308
chr2	6256223	6256249	exonic	ENSMUSG00000087125,ENSMUSG00000087485	A230108P19Rik,Gm13383	-6.20557	Peak59308
chr2	6256265	6256284	exonic	ENSMUSG00000087125,ENSMUSG00000087485	A230108P19Rik,Gm13383	-5.86763	Peak59308
chr2	6256301	6256317	promoter	ENSMUSG00000087485	Gm13383	-8.63074	Peak59308
chr2	6256322	6256339	promoter	ENSMUSG00000087485	Gm13383	-8.44786	Peak59308
chr2	6256343	6256391	promoter	ENSMUSG00000087485	Gm13383	-9.53433	Peak59308
chr2	6256399	6256412	promoter	ENSMUSG00000087485	Gm13383	-6.52187	Peak59308
chr2	6267734	6267768	intronic	ENSMUSG00000087125	A230108P19Rik	-6.38102	Peak59309
chr2	6267802	6267820	intronic	ENSMUSG00000087125	A230108P19Rik	-5.40909	Peak59309
chr2	6267836	6267862	intronic	ENSMUSG00000087125	A230108P19Rik	-7.81908	Peak59309
chr2	6267880	6267890	intronic	ENSMUSG00000087125	A230108P19Rik	-4.88951	Peak59309
chr2	6307085	6307111	intronic	ENSMUSG00000087125	A230108P19Rik	-5.57354	Peak59310
chr2	6307341	6307373	intronic	ENSMUSG00000087125	A230108P19Rik	-6.11373	Peak59310
chr2	6307410	6307431	intronic	ENSMUSG00000087125	A230108P19Rik	-5.78858	Peak59310
chr2	6322648	6322662	promoter;downstream	ENSMUSG00000039046;ENSMUSG00000087125	Usp6nl;A230108P19Rik	-7.51561	Peak59311
chr2	6322666	6322676	promoter	ENSMUSG00000039046	Usp6nl	-5.39896	Peak59311
chr2	6322682	6322712	promoter	ENSMUSG00000039046	Usp6nl	-6.76391	Peak59311
chr2	6322716	6322753	promoter	ENSMUSG00000039046	Usp6nl	-10.616	Peak59311
chr2	6322756	6322772	promoter	ENSMUSG00000039046	Usp6nl	-10.7887	Peak59311
chr2	6322779	6322795	promoter	ENSMUSG00000039046	Usp6nl	-9.8248	Peak59311
chr2	6322803	6322819	promoter	ENSMUSG00000039046	Usp6nl	-7.68418	Peak59311
chr2	6322837	6322876	promoter	ENSMUSG00000039046	Usp6nl	-8.70195	Peak59311
chr2	6322881	6322895	promoter	ENSMUSG00000039046	Usp6nl	-10.072	Peak59311
chr2	6322916	6322927	promoter	ENSMUSG00000039046	Usp6nl	-7.74047	Peak59311
chr2	6322935	6322945	promoter	ENSMUSG00000039046	Usp6nl	-7.95216	Peak59311
chr2	6323006	6323024	intronic	ENSMUSG00000039046	Usp6nl	-5.51515	Peak59311
chr2	6323053	6323063	intronic	ENSMUSG00000039046	Usp6nl	-4.91009	Peak59311
chr2	6323077	6323087	intronic	ENSMUSG00000039046	Usp6nl	-7.67521	Peak59311
chr2	6325724	6325749	intronic	ENSMUSG00000039046	Usp6nl	-5.7498	Peak59312
chr2	6325805	6325821	intronic	ENSMUSG00000039046	Usp6nl	-5.77244	Peak59312
chr2	6325830	6325859	intronic	ENSMUSG00000039046	Usp6nl	-5.08928	Peak59312
chr2	6352763	6352783	promoter	ENSMUSG00000039046	Usp6nl	-4.77023	Peak59315
chr2	6352798	6352819	promoter	ENSMUSG00000039046	Usp6nl	-4.81198	Peak59315
chr2	6353067	6353088	intronic	ENSMUSG00000039046	Usp6nl	-4.81949	Peak59316
chr2	6353460	6353494	intronic	ENSMUSG00000039046	Usp6nl	-5.1527	Peak59316
chr2	6359571	6359605	intronic	ENSMUSG00000039046	Usp6nl	-6.86835	Peak59317
chr2	6359632	6359652	intronic	ENSMUSG00000039046	Usp6nl	-5.52747	Peak59317
chr2	6359662	6359681	intronic	ENSMUSG00000039046	Usp6nl	-5.60637	Peak59317
chr2	6359710	6359728	intronic	ENSMUSG00000039046	Usp6nl	-5.23191	Peak59317
chr2	6359735	6359753	intronic	ENSMUSG00000039046	Usp6nl	-6.44	Peak59317
chr2	6359761	6359778	intronic	ENSMUSG00000039046	Usp6nl	-5.04779	Peak59317
chr2	6359788	6359811	intronic	ENSMUSG00000039046	Usp6nl	-5.56368	Peak59317
chr2	6359828	6359848	intronic	ENSMUSG00000039046	Usp6nl	-5.7015	Peak59317
chr2	6359851	6359862	intronic	ENSMUSG00000039046	Usp6nl	-5.66992	Peak59317
chr2	6359927	6359942	intronic	ENSMUSG00000039046	Usp6nl	-5.91549	Peak59317
chr2	6366721	6366761	intronic	ENSMUSG00000039046	Usp6nl	-6.47553	Peak59318
chr2	6366788	6366808	intronic	ENSMUSG00000039046	Usp6nl	-8.38257	Peak59318
chr2	6366826	6366843	intronic	ENSMUSG00000039046	Usp6nl	-8.70531	Peak59318
chr2	6366866	6366876	intronic	ENSMUSG00000039046	Usp6nl	-6.44493	Peak59318
chr2	6366888	6366902	intronic	ENSMUSG00000039046	Usp6nl	-5.18787	Peak59318
chr2	6366910	6366924	intronic	ENSMUSG00000039046	Usp6nl	-6.5393	Peak59318
chr2	6366928	6366941	intronic	ENSMUSG00000039046	Usp6nl	-5.0695	Peak59318
chr2	6366960	6366980	intronic	ENSMUSG00000039046	Usp6nl	-6.59571	Peak59318
chr2	6366985	6367000	intronic	ENSMUSG00000039046	Usp6nl	-10.0135	Peak59318
chr2	6367024	6367042	intronic	ENSMUSG00000039046	Usp6nl	-7.12947	Peak59318
chr2	6367048	6367060	intronic	ENSMUSG00000039046	Usp6nl	-7.59197	Peak59318
chr2	6367063	6367075	intronic	ENSMUSG00000039046	Usp6nl	-4.9744	Peak59318
chr2	6367179	6367195	intronic	ENSMUSG00000039046	Usp6nl	-4.75855	Peak59318
chr2	6377385	6377414	intronic	ENSMUSG00000039046	Usp6nl	-4.87657	Peak59319
chr2	6379906	6379940	intronic	ENSMUSG00000039046	Usp6nl	-5.14718	Peak59320
chr2	6379987	6380020	intronic	ENSMUSG00000039046	Usp6nl	-4.82299	Peak59320
chr2	6380024	6380035	intronic	ENSMUSG00000039046	Usp6nl	-5.96267	Peak59320
chr2	6405371	6405386	intronic	ENSMUSG00000039046	Usp6nl	-5.85597	Peak59321
chr2	6405396	6405409	intronic	ENSMUSG00000039046	Usp6nl	-5.28992	Peak59321
chr2	6405412	6405423	intronic	ENSMUSG00000039046	Usp6nl	-5.1977	Peak59321
chr2	6405459	6405496	intronic	ENSMUSG00000039046	Usp6nl	-5.13572	Peak59321
chr2	6405514	6405534	intronic	ENSMUSG00000039046	Usp6nl	-5.15733	Peak59321
chr2	6405546	6405566	intronic	ENSMUSG00000039046	Usp6nl	-6.80866	Peak59321
chr2	6417256	6417266	intronic	ENSMUSG00000039046	Usp6nl	-4.86553	Peak59322
chr2	6417353	6417387	intronic	ENSMUSG00000039046	Usp6nl	-6.86147	Peak59322
chr2	6417405	6417432	intronic	ENSMUSG00000039046	Usp6nl	-10.1306	Peak59322
chr2	6417464	6417491	intronic	ENSMUSG00000039046	Usp6nl	-8.74311	Peak59322
chr2	6436195	6436217	intronic	ENSMUSG00000039046	Usp6nl	-5.03084	Peak59323
chr2	6436222	6436258	intronic	ENSMUSG00000039046	Usp6nl	-4.78681	Peak59323
chr2	6436271	6436301	intronic	ENSMUSG00000039046	Usp6nl	-6.89283	Peak59323
chr2	6436322	6436359	intronic	ENSMUSG00000039046	Usp6nl	-7.13046	Peak59323
chr2	6436526	6436549	intronic	ENSMUSG00000039046	Usp6nl	-4.81063	Peak59323
chr2	6464102	6464130	intergenic	ENSMUSG00000039046,ENSMUSG00000086109	Usp6nl,Gm13391	-6.1823	Peak59325
chr2	6464181	6464193	intergenic	ENSMUSG00000039046,ENSMUSG00000086109	Usp6nl,Gm13391	-4.84178	Peak59325
chr2	6464195	6464205	intergenic	ENSMUSG00000039046,ENSMUSG00000086109	Usp6nl,Gm13391	-4.74459	Peak59325
chr2	6464249	6464259	intergenic	ENSMUSG00000039046,ENSMUSG00000086109	Usp6nl,Gm13391	-4.86139	Peak59325
chr2	6464292	6464308	intergenic	ENSMUSG00000039046,ENSMUSG00000086109	Usp6nl,Gm13391	-7.03372	Peak59325
chr2	6464492	6464511	intergenic	ENSMUSG00000039046,ENSMUSG00000086109	Usp6nl,Gm13391	-4.91331	Peak59325
chr2	6498168	6498186	intergenic	ENSMUSG00000102599,ENSMUSG00000002107	Gm38386,Celf2	-4.88019	Peak59327
chr2	6498410	6498429	intergenic	ENSMUSG00000102599,ENSMUSG00000002107	Gm38386,Celf2	-4.8602	Peak59327
chr2	6498466	6498492	intergenic	ENSMUSG00000102599,ENSMUSG00000002107	Gm38386,Celf2	-7.03165	Peak59327
chr2	6498536	6498568	intergenic	ENSMUSG00000102599,ENSMUSG00000002107	Gm38386,Celf2	-9.38481	Peak59327
chr2	6498601	6498635	intergenic	ENSMUSG00000102599,ENSMUSG00000002107	Gm38386,Celf2	-8.4425	Peak59327
chr2	6538345	6538370	downstream	ENSMUSG00000002107	Celf2	-6.584	Peak59328
chr2	6538404	6538433	downstream	ENSMUSG00000002107	Celf2	-5.34215	Peak59328
chr2	6545597	6545627	UTR3	ENSMUSG00000002107	Celf2	-6.03886	Peak59329
chr2	6545733	6545767	UTR3	ENSMUSG00000002107	Celf2	-4.88832	Peak59329
chr2	6547137	6547159	exonic	ENSMUSG00000002107	Celf2	-6.95076	Peak59330
chr2	6547204	6547234	exonic	ENSMUSG00000002107	Celf2	-5.74801	Peak59330
chr2	6547266	6547298	intronic	ENSMUSG00000002107	Celf2	-5.17323	Peak59330
chr2	6547557	6547591	intronic	ENSMUSG00000002107	Celf2	-8.07778	Peak59330
chr2	6547602	6547613	intronic	ENSMUSG00000002107	Celf2	-6.76108	Peak59330
chr2	6549234	6549261	intronic	ENSMUSG00000002107	Celf2	-8.02707	Peak59331
chr2	6549276	6549292	intronic	ENSMUSG00000002107	Celf2	-6.6421	Peak59331
chr2	6549300	6549310	intronic	ENSMUSG00000002107	Celf2	-5.57017	Peak59331
chr2	6549329	6549347	intronic	ENSMUSG00000002107	Celf2	-5.513	Peak59331
chr2	6549350	6549363	intronic	ENSMUSG00000002107	Celf2	-6.43478	Peak59331
chr2	6549426	6549436	intronic	ENSMUSG00000002107	Celf2	-5.65916	Peak59331
chr2	6549439	6549454	intronic	ENSMUSG00000002107	Celf2	-6.49937	Peak59331
chr2	6549488	6549521	intronic	ENSMUSG00000002107	Celf2	-7.68173	Peak59331
chr2	6549529	6549548	intronic	ENSMUSG00000002107	Celf2	-5.54262	Peak59331
chr2	6549557	6549579	intronic	ENSMUSG00000002107	Celf2	-4.80818	Peak59331
chr2	6549612	6549646	intronic	ENSMUSG00000002107	Celf2	-5.59099	Peak59331
chr2	6569391	6569425	intronic	ENSMUSG00000002107	Celf2	-5.14588	Peak59332
chr2	6571126	6571159	intronic	ENSMUSG00000002107	Celf2	-5.47572	Peak59333
chr2	6571191	6571225	intronic	ENSMUSG00000002107	Celf2	-5.20822	Peak59333
chr2	6582898	6582920	intronic	ENSMUSG00000002107	Celf2	-4.7508	Peak59334
chr2	6615648	6615676	intronic	ENSMUSG00000002107	Celf2	-6.1139	Peak59338
chr2	6637901	6637935	intronic	ENSMUSG00000002107	Celf2	-5.67207	Peak59342
chr2	6641390	6641403	intronic	ENSMUSG00000002107	Celf2	-4.95399	Peak59343
chr2	6642524	6642539	intronic	ENSMUSG00000002107	Celf2	-4.88255	Peak59344
chr2	6642561	6642573	intronic	ENSMUSG00000002107	Celf2	-5.27435	Peak59344
chr2	6642579	6642607	intronic	ENSMUSG00000002107	Celf2	-9.54025	Peak59344
chr2	6642648	6642681	intronic	ENSMUSG00000002107	Celf2	-10.0281	Peak59344
chr2	6642717	6642740	intronic	ENSMUSG00000002107	Celf2	-5.79788	Peak59344
chr2	6642794	6642827	intronic	ENSMUSG00000002107	Celf2	-5.7069	Peak59344
chr2	6646498	6646512	intronic	ENSMUSG00000002107	Celf2	-5.0752	Peak59345
chr2	6646532	6646562	intronic	ENSMUSG00000002107	Celf2	-6.2227	Peak59345
chr2	6646683	6646707	intronic	ENSMUSG00000002107	Celf2	-5.01886	Peak59345
chr2	6655616	6655626	intronic	ENSMUSG00000002107	Celf2	-4.76232	Peak59347
chr2	6655748	6655781	intronic	ENSMUSG00000002107	Celf2	-4.83655	Peak59347
chr2	6655790	6655800	intronic	ENSMUSG00000002107	Celf2	-4.89935	Peak59347
chr2	6655867	6655900	intronic	ENSMUSG00000002107	Celf2	-5.47237	Peak59347
chr2	6655964	6655995	intronic	ENSMUSG00000002107	Celf2	-7.28499	Peak59347
chr2	6656011	6656021	intronic	ENSMUSG00000002107	Celf2	-4.98769	Peak59347
chr2	6671938	6671959	intronic	ENSMUSG00000002107	Celf2	-5.42751	Peak59348
chr2	6672068	6672102	intronic	ENSMUSG00000002107	Celf2	-7.79429	Peak59348
chr2	6672164	6672181	intronic	ENSMUSG00000002107	Celf2	-6.77001	Peak59348
chr2	6695493	6695520	intronic	ENSMUSG00000002107	Celf2	-6.94673	Peak59349
chr2	6695631	6695646	intronic	ENSMUSG00000002107	Celf2	-5.08301	Peak59349
chr2	6695677	6695698	intronic	ENSMUSG00000002107	Celf2	-4.91717	Peak59349
chr2	6695742	6695761	intronic	ENSMUSG00000002107	Celf2	-4.99174	Peak59349
chr2	6708292	6708325	intronic	ENSMUSG00000002107	Celf2	-5.70461	Peak59351
chr2	6710937	6710968	intronic	ENSMUSG00000002107	Celf2	-6.4297	Peak59352
chr2	6721900	6721924	promoter	ENSMUSG00000002107	Celf2	-4.87382	Peak59353
chr2	6721932	6721953	promoter	ENSMUSG00000002107	Celf2	-6.32376	Peak59353
chr2	6721999	6722030	promoter	ENSMUSG00000002107	Celf2	-6.84075	Peak59353
chr2	6722094	6722107	promoter	ENSMUSG00000002107	Celf2	-8.89723	Peak59353
chr2	6722117	6722144	promoter	ENSMUSG00000002107	Celf2	-10.9491	Peak59353
chr2	6722191	6722207	promoter	ENSMUSG00000002107	Celf2	-7.25766	Peak59353
chr2	6722209	6722223	promoter	ENSMUSG00000002107	Celf2	-7.49664	Peak59353
chr2	6722251	6722296	intronic	ENSMUSG00000002107	Celf2	-6.63937	Peak59353
chr2	6722302	6722329	intronic	ENSMUSG00000002107	Celf2	-7.80772	Peak59353
chr2	6722336	6722365	intronic	ENSMUSG00000002107	Celf2	-4.853	Peak59353
chr2	6726127	6726146	intronic	ENSMUSG00000002107	Celf2	-4.85222	Peak59354
chr2	6726234	6726257	intronic	ENSMUSG00000002107	Celf2	-5.16272	Peak59354
chr2	6726394	6726422	intronic	ENSMUSG00000002107	Celf2	-5.91147	Peak59354
chr2	6726445	6726476	intronic	ENSMUSG00000002107	Celf2	-4.76168	Peak59354
chr2	6729499	6729524	intronic	ENSMUSG00000002107	Celf2	-4.91871	Peak59355
chr2	6729605	6729637	intronic	ENSMUSG00000002107	Celf2	-6.49446	Peak59355
chr2	6733394	6733414	intronic	ENSMUSG00000002107	Celf2	-5.04319	Peak59356
chr2	6740094	6740116	intronic	ENSMUSG00000002107	Celf2	-5.30594	Peak59358
chr2	6795072	6795096	intronic	ENSMUSG00000002107	Celf2	-6.42459	Peak59360
chr2	6795250	6795278	intronic	ENSMUSG00000002107	Celf2	-4.97985	Peak59360
chr2	6795330	6795368	intronic	ENSMUSG00000002107	Celf2	-4.88438	Peak59360
chr2	6795371	6795383	intronic	ENSMUSG00000002107	Celf2	-5.30036	Peak59360
chr2	6795443	6795462	intronic	ENSMUSG00000002107	Celf2	-4.77681	Peak59360
chr2	6815427	6815447	intronic	ENSMUSG00000002107	Celf2	-5.10599	Peak59361
chr2	6815639	6815649	intronic	ENSMUSG00000002107	Celf2	-4.84097	Peak59361
chr2	6827542	6827574	intronic	ENSMUSG00000002107	Celf2	-5.12393	Peak59362
chr2	6838584	6838610	intronic	ENSMUSG00000002107	Celf2	-4.94689	Peak59363
chr2	6838697	6838718	intronic	ENSMUSG00000002107	Celf2	-5.14795	Peak59363
chr2	6872276	6872302	intronic	ENSMUSG00000002107	Celf2	-6.80919	Peak59365
chr2	6872320	6872342	intronic	ENSMUSG00000002107	Celf2	-5.59652	Peak59365
chr2	6872488	6872499	promoter	ENSMUSG00000002107	Celf2	-6.14215	Peak59365
chr2	6872500	6872515	promoter	ENSMUSG00000002107	Celf2	-6.77237	Peak59365
chr2	6872520	6872533	promoter	ENSMUSG00000002107	Celf2	-6.47622	Peak59365
chr2	6872540	6872556	promoter	ENSMUSG00000002107	Celf2	-7.11332	Peak59365
chr2	6872567	6872579	promoter	ENSMUSG00000002107	Celf2	-6.28103	Peak59365
chr2	6872604	6872619	intronic	ENSMUSG00000002107	Celf2	-10.0349	Peak59365
chr2	6872628	6872646	intronic	ENSMUSG00000002107	Celf2	-8.61356	Peak59365
chr2	6872654	6872681	intronic	ENSMUSG00000002107	Celf2	-7.41083	Peak59365
chr2	6872684	6872694	intronic	ENSMUSG00000002107	Celf2	-7.53482	Peak59365
chr2	6872730	6872751	intronic	ENSMUSG00000002107	Celf2	-8.09595	Peak59365
chr2	6874286	6874298	intronic	ENSMUSG00000002107	Celf2	-4.92005	Peak59366
chr2	6874311	6874334	intronic	ENSMUSG00000002107	Celf2	-6.44064	Peak59366
chr2	6874352	6874379	intronic	ENSMUSG00000002107	Celf2	-7.00833	Peak59366
chr2	6874685	6874702	intronic	ENSMUSG00000002107	Celf2	-5.03617	Peak59366
chr2	6874723	6874743	intronic	ENSMUSG00000002107	Celf2	-5.26102	Peak59366
chr2	6875222	6875251	intronic	ENSMUSG00000002107	Celf2	-7.58267	Peak59367
chr2	6875260	6875279	intronic	ENSMUSG00000002107	Celf2	-5.13379	Peak59367
chr2	6875286	6875344	intronic	ENSMUSG00000002107	Celf2	-5.76459	Peak59367
chr2	6875345	6875356	intronic	ENSMUSG00000002107	Celf2	-6.57198	Peak59367
chr2	6875367	6875377	intronic	ENSMUSG00000002107	Celf2	-5.98508	Peak59367
chr2	6875386	6875398	intronic	ENSMUSG00000002107	Celf2	-4.96414	Peak59367
chr2	6875402	6875419	intronic	ENSMUSG00000002107	Celf2	-5.80687	Peak59367
chr2	6875444	6875471	intronic	ENSMUSG00000002107	Celf2	-13.8008	Peak59367
chr2	6875481	6875498	intronic	ENSMUSG00000002107	Celf2	-4.7432	Peak59367
chr2	6875515	6875542	intronic	ENSMUSG00000002107	Celf2	-11.7657	Peak59367
chr2	6875549	6875582	intronic	ENSMUSG00000002107	Celf2	-6.18826	Peak59367
chr2	6875656	6875666	intronic	ENSMUSG00000002107	Celf2	-4.78785	Peak59367
chr2	6884199	6884231	intronic	ENSMUSG00000002107	Celf2	-5.43385	Peak59368
chr2	6884523	6884544	promoter	ENSMUSG00000002107	Celf2	-5.61727	Peak59369
chr2	6884590	6884615	promoter	ENSMUSG00000002107	Celf2	-5.11984	Peak59369
chr2	6903714	6903727	intronic	ENSMUSG00000002107	Celf2	-4.77789	Peak59370
chr2	6903970	6903996	intronic	ENSMUSG00000002107	Celf2	-5.20538	Peak59370
chr2	6904121	6904155	intronic	ENSMUSG00000002107	Celf2	-5.11987	Peak59371
chr2	6913477	6913493	intronic	ENSMUSG00000002107	Celf2	-4.8151	Peak59372
chr2	6913550	6913574	intronic	ENSMUSG00000002107	Celf2	-5.03937	Peak59372
chr2	6921461	6921480	intronic	ENSMUSG00000002107	Celf2	-5.08752	Peak59373
chr2	6921537	6921560	intronic	ENSMUSG00000002107	Celf2	-6.42658	Peak59373
chr2	6921599	6921621	intronic	ENSMUSG00000002107	Celf2	-4.97545	Peak59373
chr2	6925822	6925850	intronic	ENSMUSG00000002107	Celf2	-4.94283	Peak59374
chr2	7055997	7056018	intronic	ENSMUSG00000002107	Celf2	-4.78459	Peak59381
chr2	7056220	7056254	intronic	ENSMUSG00000002107	Celf2	-5.66829	Peak59381
chr2	7056320	7056354	intronic	ENSMUSG00000002107	Celf2	-5.34579	Peak59381
chr2	7056379	7056412	intronic	ENSMUSG00000002107	Celf2	-7.32556	Peak59381
chr2	7056432	7056466	intronic	ENSMUSG00000002107	Celf2	-5.76758	Peak59381
chr2	7072760	7072777	intronic	ENSMUSG00000002107	Celf2	-5.47877	Peak59383
chr2	7072889	7072917	intronic	ENSMUSG00000002107	Celf2	-5.74551	Peak59383
chr2	7073377	7073409	intronic	ENSMUSG00000002107	Celf2	-4.76755	Peak59384
chr2	7073962	7073977	intronic	ENSMUSG00000002107	Celf2	-5.73846	Peak59385
chr2	7081003	7081031	splicing	ENSMUSG00000097774	Gm26565	-4.74771	Peak59386
chr2	7081070	7081095	promoter	ENSMUSG00000002107,ENSMUSG00000097774	Celf2,Gm26565	-5.11182	Peak59386
chr2	7083608	7083618	intronic	ENSMUSG00000002107	Celf2	-4.7927	Peak59387
chr2	7083849	7083859	intronic	ENSMUSG00000002107	Celf2	-5.70657	Peak59387
chr2	7083925	7083955	intronic	ENSMUSG00000002107	Celf2	-9.00487	Peak59387
chr2	7083983	7084013	intronic	ENSMUSG00000002107	Celf2	-9.00087	Peak59387
chr2	7089027	7089042	intronic	ENSMUSG00000002107	Celf2	-4.80538	Peak59388
chr2	7089091	7089124	intronic	ENSMUSG00000002107	Celf2	-9.58577	Peak59388
chr2	7089165	7089197	intronic	ENSMUSG00000002107	Celf2	-12.3362	Peak59388
chr2	7089231	7089247	intronic	ENSMUSG00000002107	Celf2	-6.46103	Peak59388
chr2	7089287	7089297	intronic	ENSMUSG00000002107	Celf2	-5.3045	Peak59388
chr2	7089305	7089321	intronic	ENSMUSG00000002107	Celf2	-6.21393	Peak59388
chr2	7089323	7089333	intronic	ENSMUSG00000002107	Celf2	-4.93561	Peak59388
chr2	7113731	7113752	intronic	ENSMUSG00000002107	Celf2	-5.15557	Peak59389
chr2	7113807	7113840	intronic	ENSMUSG00000002107	Celf2	-5.50044	Peak59389
chr2	7115765	7115781	intronic	ENSMUSG00000002107	Celf2	-4.95917	Peak59390
chr2	7115796	7115818	intronic	ENSMUSG00000002107	Celf2	-5.63497	Peak59390
chr2	7115832	7115874	intronic	ENSMUSG00000002107	Celf2	-6.11639	Peak59390
chr2	7115905	7115952	intronic	ENSMUSG00000002107	Celf2	-5.87564	Peak59390
chr2	7115981	7116009	intronic	ENSMUSG00000002107	Celf2	-7.79627	Peak59390
chr2	7116037	7116067	intronic	ENSMUSG00000002107	Celf2	-5.69253	Peak59390
chr2	7116074	7116085	intronic	ENSMUSG00000002107	Celf2	-5.82718	Peak59390
chr2	7145574	7145598	intronic	ENSMUSG00000002107	Celf2	-4.9378	Peak59391
chr2	7160160	7160184	intronic	ENSMUSG00000002107	Celf2	-4.93931	Peak59392
chr2	7160205	7160236	intronic	ENSMUSG00000002107	Celf2	-5.51505	Peak59392
chr2	7160270	7160311	intronic	ENSMUSG00000002107	Celf2	-7.1036	Peak59392
chr2	7160336	7160353	intronic	ENSMUSG00000002107	Celf2	-6.41376	Peak59392
chr2	7160361	7160382	intronic	ENSMUSG00000002107	Celf2	-7.20208	Peak59392
chr2	7160406	7160430	intronic	ENSMUSG00000002107	Celf2	-6.29097	Peak59392
chr2	7160532	7160557	intronic	ENSMUSG00000002107	Celf2	-5.2545	Peak59392
chr2	7162270	7162288	intronic	ENSMUSG00000002107	Celf2	-5.20804	Peak59393
chr2	7162298	7162310	intronic	ENSMUSG00000002107	Celf2	-5.13516	Peak59393
chr2	7162313	7162346	intronic	ENSMUSG00000002107	Celf2	-6.24667	Peak59393
chr2	7165568	7165580	intronic	ENSMUSG00000002107	Celf2	-6.98239	Peak59394
chr2	7165592	7165614	intronic	ENSMUSG00000002107	Celf2	-5.80853	Peak59394
chr2	7165823	7165835	intronic	ENSMUSG00000002107	Celf2	-5.85135	Peak59394
chr2	7165842	7165865	intronic	ENSMUSG00000002107	Celf2	-5.95025	Peak59394
chr2	7165880	7165900	intronic	ENSMUSG00000002107	Celf2	-6.43445	Peak59394
chr2	7165978	7166009	intronic	ENSMUSG00000002107	Celf2	-6.49419	Peak59394
chr2	7173258	7173290	intronic	ENSMUSG00000002107	Celf2	-4.90937	Peak59395
chr2	7184352	7184384	intronic	ENSMUSG00000002107	Celf2	-5.99691	Peak59397
chr2	7207710	7207737	intronic	ENSMUSG00000002107	Celf2	-5.08282	Peak59398
chr2	7207827	7207837	intronic	ENSMUSG00000002107	Celf2	-5.14969	Peak59398
chr2	7236582	7236599	intronic	ENSMUSG00000002107	Celf2	-5.39061	Peak59400
chr2	7236782	7236797	intronic	ENSMUSG00000002107	Celf2	-5.73425	Peak59400
chr2	7241734	7241759	intronic	ENSMUSG00000002107	Celf2	-5.22371	Peak59401
chr2	7273230	7273261	intronic	ENSMUSG00000002107	Celf2	-5.12052	Peak59402
chr2	7273303	7273336	intronic	ENSMUSG00000002107	Celf2	-6.73768	Peak59402
chr2	7310191	7310216	intronic	ENSMUSG00000002107	Celf2	-5.6226	Peak59403
chr2	7311991	7312015	intronic	ENSMUSG00000002107	Celf2	-5.27977	Peak59404
chr2	7312106	7312140	intronic	ENSMUSG00000002107	Celf2	-5.04373	Peak59404
chr2	7312169	7312199	intronic	ENSMUSG00000002107	Celf2	-5.01521	Peak59404
chr2	7319899	7319927	intronic	ENSMUSG00000002107	Celf2	-4.93414	Peak59405
chr2	7343113	7343126	intronic	ENSMUSG00000002107	Celf2	-5.19132	Peak59407
chr2	7343131	7343173	intronic	ENSMUSG00000002107	Celf2	-6.32964	Peak59407
chr2	7343179	7343196	intronic	ENSMUSG00000002107	Celf2	-6.44733	Peak59407
chr2	7343212	7343229	intronic	ENSMUSG00000002107	Celf2	-5.43188	Peak59407
chr2	7351316	7351347	intronic	ENSMUSG00000002107	Celf2	-8.31546	Peak59408
chr2	7351393	7351423	intronic	ENSMUSG00000002107	Celf2	-7.32015	Peak59408
chr2	7351471	7351498	intronic	ENSMUSG00000002107	Celf2	-8.05611	Peak59408
chr2	7351606	7351639	intronic	ENSMUSG00000002107	Celf2	-5.70057	Peak59408
chr2	7364812	7364841	intronic	ENSMUSG00000002107	Celf2	-4.93855	Peak59409
chr2	7395419	7395442	intronic	ENSMUSG00000002107	Celf2	-5.39977	Peak59410
chr2	7396080	7396093	intronic	ENSMUSG00000002107	Celf2	-4.85023	Peak59411
chr2	7396095	7396118	intronic	ENSMUSG00000002107	Celf2	-5.43644	Peak59411
chr2	7529737	7529771	promoter	ENSMUSG00000099424	Gm28641	-7.54004	Peak59412
chr2	7529825	7529847	promoter	ENSMUSG00000099424	Gm28641	-5.24339	Peak59412
chr2	7553451	7553477	intergenic	ENSMUSG00000099424,ENSMUSG00000083252	Gm28641,Gm13210	-5.90525	Peak59414
chr2	7910645	7910666	intergenic	ENSMUSG00000085070,ENSMUSG00000083269	Gm13211,Gm13254	-4.84693	Peak59416
chr2	7945105	7945134	intergenic	ENSMUSG00000085070,ENSMUSG00000083269	Gm13211,Gm13254	-4.8156	Peak59417
chr2	7945164	7945184	intergenic	ENSMUSG00000085070,ENSMUSG00000083269	Gm13211,Gm13254	-6.12908	Peak59417
chr2	8014856	8014885	intergenic	ENSMUSG00000085070,ENSMUSG00000083269	Gm13211,Gm13254	-9.17473	Peak59419
chr2	8014923	8014957	intergenic	ENSMUSG00000085070,ENSMUSG00000083269	Gm13211,Gm13254	-8.8085	Peak59419
chr2	8014985	8015043	intergenic	ENSMUSG00000085070,ENSMUSG00000083269	Gm13211,Gm13254	-7.5002	Peak59419
chr2	8015060	8015101	intergenic	ENSMUSG00000085070,ENSMUSG00000083269	Gm13211,Gm13254	-9.23023	Peak59419
chr2	8015112	8015127	intergenic	ENSMUSG00000085070,ENSMUSG00000083269	Gm13211,Gm13254	-7.21862	Peak59419
chr2	8015144	8015155	intergenic	ENSMUSG00000085070,ENSMUSG00000083269	Gm13211,Gm13254	-9.10395	Peak59419
chr2	8015169	8015198	intergenic	ENSMUSG00000085070,ENSMUSG00000083269	Gm13211,Gm13254	-7.95371	Peak59419
chr2	8015208	8015231	intergenic	ENSMUSG00000085070,ENSMUSG00000083269	Gm13211,Gm13254	-8.22489	Peak59419
chr2	8015249	8015268	intergenic	ENSMUSG00000085070,ENSMUSG00000083269	Gm13211,Gm13254	-7.14755	Peak59419
chr2	8015274	8015302	intergenic	ENSMUSG00000085070,ENSMUSG00000083269	Gm13211,Gm13254	-5.48452	Peak59419
chr2	8069707	8069740	intergenic	ENSMUSG00000085070,ENSMUSG00000083269	Gm13211,Gm13254	-5.42543	Peak59420
chr2	8094328	8094362	intergenic	ENSMUSG00000085070,ENSMUSG00000083269	Gm13211,Gm13254	-4.94262	Peak59421
chr2	8141445	8141473	intergenic	ENSMUSG00000085070,ENSMUSG00000083269	Gm13211,Gm13254	-4.87084	Peak59424
chr2	8276357	8276377	intergenic	ENSMUSG00000083269,ENSMUSG00000088574	Gm13254,Gm24534	-7.59861	Peak59425
chr2	8276425	8276457	intergenic	ENSMUSG00000083269,ENSMUSG00000088574	Gm13254,Gm24534	-10.8891	Peak59425
chr2	8276485	8276519	intergenic	ENSMUSG00000083269,ENSMUSG00000088574	Gm13254,Gm24534	-10.0588	Peak59425
chr2	8276525	8276535	intergenic	ENSMUSG00000083269,ENSMUSG00000088574	Gm13254,Gm24534	-4.79856	Peak59425
chr2	8276561	8276591	intergenic	ENSMUSG00000083269,ENSMUSG00000088574	Gm13254,Gm24534	-5.259	Peak59425
chr2	8276602	8276619	intergenic	ENSMUSG00000083269,ENSMUSG00000088574	Gm13254,Gm24534	-5.18174	Peak59425
chr2	8276625	8276652	intergenic	ENSMUSG00000083269,ENSMUSG00000088574	Gm13254,Gm24534	-7.17688	Peak59425
chr2	8276660	8276677	intergenic	ENSMUSG00000083269,ENSMUSG00000088574	Gm13254,Gm24534	-5.66309	Peak59425
chr2	8291446	8291456	intergenic	ENSMUSG00000083269,ENSMUSG00000088574	Gm13254,Gm24534	-5.37455	Peak59426
chr2	8291536	8291553	intergenic	ENSMUSG00000083269,ENSMUSG00000088574	Gm13254,Gm24534	-5.66627	Peak59426
chr2	8291640	8291662	intergenic	ENSMUSG00000083269,ENSMUSG00000088574	Gm13254,Gm24534	-5.25591	Peak59426
chr2	8338455	8338470	intergenic	ENSMUSG00000083269,ENSMUSG00000088574	Gm13254,Gm24534	-4.84261	Peak59429
chr2	8338613	8338644	intergenic	ENSMUSG00000083269,ENSMUSG00000088574	Gm13254,Gm24534	-4.85725	Peak59429
chr2	8355591	8355622	intergenic	ENSMUSG00000083269,ENSMUSG00000088574	Gm13254,Gm24534	-5.41244	Peak59430
chr2	8380500	8380511	intergenic	ENSMUSG00000083269,ENSMUSG00000088574	Gm13254,Gm24534	-5.43634	Peak59431
chr2	8628651	8628671	intergenic	ENSMUSG00000088574,ENSMUSG00000084374	Gm24534,Gm13255	-7.23889	Peak59434
chr2	8628776	8628809	intergenic	ENSMUSG00000088574,ENSMUSG00000084374	Gm24534,Gm13255	-6.11496	Peak59434
chr2	8639452	8639473	intergenic	ENSMUSG00000084374,ENSMUSG00000082953	Gm13255,Gm13217	-4.94667	Peak59435
chr2	8639529	8639556	intergenic	ENSMUSG00000084374,ENSMUSG00000082953	Gm13255,Gm13217	-6.33188	Peak59435
chr2	8639571	8639602	intergenic	ENSMUSG00000084374,ENSMUSG00000082953	Gm13255,Gm13217	-6.81545	Peak59435
chr2	8645492	8645522	intergenic	ENSMUSG00000084374,ENSMUSG00000082953	Gm13255,Gm13217	-5.60938	Peak59436
chr2	8645622	8645651	intergenic	ENSMUSG00000084374,ENSMUSG00000082953	Gm13255,Gm13217	-8.41835	Peak59436
chr2	8645681	8645712	intergenic	ENSMUSG00000084374,ENSMUSG00000082953	Gm13255,Gm13217	-8.06927	Peak59436
chr2	8674033	8674043	intergenic	ENSMUSG00000084374,ENSMUSG00000082953	Gm13255,Gm13217	-4.73337	Peak59437
chr2	8674239	8674251	intergenic	ENSMUSG00000084374,ENSMUSG00000082953	Gm13255,Gm13217	-5.21924	Peak59437
chr2	8674321	8674343	intergenic	ENSMUSG00000084374,ENSMUSG00000082953	Gm13255,Gm13217	-5.02009	Peak59437
chr2	8734305	8734338	intergenic	ENSMUSG00000084374,ENSMUSG00000082953	Gm13255,Gm13217	-6.9288	Peak59438
chr2	8761500	8761523	intergenic	ENSMUSG00000084374,ENSMUSG00000082953	Gm13255,Gm13217	-5.27217	Peak59441
chr2	8912517	8912527	intergenic	ENSMUSG00000084374,ENSMUSG00000082953	Gm13255,Gm13217	-4.80124	Peak59445
chr2	9002895	9002918	intergenic	ENSMUSG00000084374,ENSMUSG00000082953	Gm13255,Gm13217	-4.8674	Peak59446
chr2	9002987	9003000	intergenic	ENSMUSG00000084374,ENSMUSG00000082953	Gm13255,Gm13217	-4.90533	Peak59446
chr2	9003011	9003028	intergenic	ENSMUSG00000084374,ENSMUSG00000082953	Gm13255,Gm13217	-5.59483	Peak59446
chr2	9141432	9141465	intergenic	ENSMUSG00000082953,ENSMUSG00000085580	Gm13217,1700061F12Rik	-6.31143	Peak59452
chr2	9141497	9141530	intergenic	ENSMUSG00000082953,ENSMUSG00000085580	Gm13217,1700061F12Rik	-5.74547	Peak59452
chr2	9141587	9141608	intergenic	ENSMUSG00000082953,ENSMUSG00000085580	Gm13217,1700061F12Rik	-6.20469	Peak59452
chr2	9141664	9141695	intergenic	ENSMUSG00000082953,ENSMUSG00000085580	Gm13217,1700061F12Rik	-7.00861	Peak59452
chr2	9141730	9141762	intergenic	ENSMUSG00000082953,ENSMUSG00000085580	Gm13217,1700061F12Rik	-6.60189	Peak59452
chr2	9141782	9141815	intergenic	ENSMUSG00000082953,ENSMUSG00000085580	Gm13217,1700061F12Rik	-6.22923	Peak59452
chr2	9178394	9178426	intergenic	ENSMUSG00000082953,ENSMUSG00000085580	Gm13217,1700061F12Rik	-5.03333	Peak59453
chr2	9178490	9178502	intergenic	ENSMUSG00000082953,ENSMUSG00000085580	Gm13217,1700061F12Rik	-5.08695	Peak59453
chr2	9178562	9178596	intergenic	ENSMUSG00000082953,ENSMUSG00000085580	Gm13217,1700061F12Rik	-6.47145	Peak59453
chr2	9328429	9328445	intergenic	ENSMUSG00000083423,ENSMUSG00000079604	Gm13221,Gm13219	-6.03672	Peak59456
chr2	9328457	9328478	intergenic	ENSMUSG00000083423,ENSMUSG00000079604	Gm13221,Gm13219	-5.74711	Peak59456
chr2	9328567	9328596	intergenic	ENSMUSG00000083423,ENSMUSG00000079604	Gm13221,Gm13219	-8.13727	Peak59456
chr2	9328600	9328613	intergenic	ENSMUSG00000083423,ENSMUSG00000079604	Gm13221,Gm13219	-6.0161	Peak59456
chr2	9328619	9328632	intergenic	ENSMUSG00000083423,ENSMUSG00000079604	Gm13221,Gm13219	-4.89312	Peak59456
chr2	9328636	9328668	intergenic	ENSMUSG00000083423,ENSMUSG00000079604	Gm13221,Gm13219	-5.42589	Peak59456
chr2	9328674	9328690	intergenic	ENSMUSG00000083423,ENSMUSG00000079604	Gm13221,Gm13219	-6.34655	Peak59456
chr2	9343410	9343436	intergenic	ENSMUSG00000083423,ENSMUSG00000079604	Gm13221,Gm13219	-4.83117	Peak59457
chr2	9412100	9412128	intronic	ENSMUSG00000079604	Gm13219	-5.18092	Peak59460
chr2	9412168	9412202	intronic	ENSMUSG00000079604	Gm13219	-5.1258	Peak59460
chr2	9412298	9412311	intronic	ENSMUSG00000079604	Gm13219	-5.00483	Peak59460
chr2	9412320	9412331	intronic	ENSMUSG00000079604	Gm13219	-5.92866	Peak59460
chr2	9412335	9412369	intronic	ENSMUSG00000079604	Gm13219	-8.11892	Peak59460
chr2	9469116	9469133	intergenic	ENSMUSG00000079604,ENSMUSG00000081202	Gm13219,Gm13220	-4.79888	Peak59461
chr2	9481894	9481925	intergenic	ENSMUSG00000079604,ENSMUSG00000081202	Gm13219,Gm13220	-5.04858	Peak59462
chr2	9530702	9530715	intergenic	ENSMUSG00000079604,ENSMUSG00000081202	Gm13219,Gm13220	-4.99171	Peak59463
chr2	9530735	9530745	intergenic	ENSMUSG00000079604,ENSMUSG00000081202	Gm13219,Gm13220	-4.93323	Peak59463
chr2	9530855	9530888	intergenic	ENSMUSG00000079604,ENSMUSG00000081202	Gm13219,Gm13220	-6.09205	Peak59463
chr2	9530889	9530917	intergenic	ENSMUSG00000079604,ENSMUSG00000081202	Gm13219,Gm13220	-6.07588	Peak59463
chr2	9574185	9574196	promoter	ENSMUSG00000081202	Gm13220	-5.0156	Peak59464
chr2	9574225	9574242	promoter	ENSMUSG00000081202	Gm13220	-7.67733	Peak59464
chr2	9574262	9574274	promoter	ENSMUSG00000081202	Gm13220	-5.5093	Peak59464
chr2	9574300	9574319	promoter	ENSMUSG00000081202	Gm13220	-8.27613	Peak59464
chr2	9574368	9574396	promoter	ENSMUSG00000081202	Gm13220	-12.9027	Peak59464
chr2	9574404	9574475	promoter	ENSMUSG00000081202	Gm13220	-8.30396	Peak59464
chr2	9574504	9574537	promoter	ENSMUSG00000081202	Gm13220	-12.3686	Peak59464
chr2	9574546	9574556	promoter	ENSMUSG00000081202	Gm13220	-4.93664	Peak59464
chr2	9574625	9574651	promoter	ENSMUSG00000081202	Gm13220	-6.14715	Peak59464
chr2	9605669	9605686	intergenic	ENSMUSG00000079603,ENSMUSG00000104276	Gm13218,Gm37866	-4.87843	Peak59465
chr2	9620697	9620713	intergenic	ENSMUSG00000079603,ENSMUSG00000104276	Gm13218,Gm37866	-6.21979	Peak59466
chr2	9620720	9620743	intergenic	ENSMUSG00000079603,ENSMUSG00000104276	Gm13218,Gm37866	-7.14283	Peak59466
chr2	9620776	9620809	intergenic	ENSMUSG00000079603,ENSMUSG00000104276	Gm13218,Gm37866	-9.09462	Peak59466
chr2	9620819	9620838	intergenic	ENSMUSG00000079603,ENSMUSG00000104276	Gm13218,Gm37866	-6.58439	Peak59466
chr2	9620860	9620885	intergenic	ENSMUSG00000079603,ENSMUSG00000104276	Gm13218,Gm37866	-7.62581	Peak59466
chr2	9620985	9620996	intergenic	ENSMUSG00000079603,ENSMUSG00000104276	Gm13218,Gm37866	-5.45931	Peak59466
chr2	9621027	9621041	intergenic	ENSMUSG00000079603,ENSMUSG00000104276	Gm13218,Gm37866	-5.08851	Peak59466
chr2	9638836	9638868	intergenic	ENSMUSG00000104276,ENSMUSG00000015619	Gm37866,Gata3	-5.62021	Peak59467
chr2	9641114	9641141	intergenic	ENSMUSG00000104276,ENSMUSG00000015619	Gm37866,Gata3	-5.56372	Peak59469
chr2	9641190	9641207	intergenic	ENSMUSG00000104276,ENSMUSG00000015619	Gm37866,Gata3	-4.92905	Peak59469
chr2	9641257	9641279	intergenic	ENSMUSG00000104276,ENSMUSG00000015619	Gm37866,Gata3	-4.90323	Peak59469
chr2	9736422	9736456	intergenic	ENSMUSG00000104276,ENSMUSG00000015619	Gm37866,Gata3	-5.19359	Peak59474
chr2	9750241	9750251	intergenic	ENSMUSG00000104276,ENSMUSG00000015619	Gm37866,Gata3	-5.63833	Peak59475
chr2	9778456	9778488	intergenic	ENSMUSG00000104276,ENSMUSG00000015619	Gm37866,Gata3	-5.03674	Peak59477
chr2	9795554	9795584	intergenic	ENSMUSG00000104276,ENSMUSG00000015619	Gm37866,Gata3	-5.20827	Peak59478
chr2	9805885	9805914	intergenic	ENSMUSG00000104276,ENSMUSG00000015619	Gm37866,Gata3	-5.38361	Peak59480
chr2	9879474	9879501	intronic	ENSMUSG00000015619	Gata3	-6.5536	Peak59481
chr2	9879514	9879543	intronic	ENSMUSG00000015619	Gata3	-5.06711	Peak59481
chr2	9879546	9879576	intronic	ENSMUSG00000015619	Gata3	-5.13502	Peak59481
chr2	9879595	9879626	intronic	ENSMUSG00000015619	Gata3	-7.20571	Peak59481
chr2	9879628	9879640	intronic	ENSMUSG00000015619	Gata3	-5.05529	Peak59481
chr2	9879645	9879676	intronic	ENSMUSG00000015619	Gata3	-9.02863	Peak59481
chr2	9879744	9879768	intronic	ENSMUSG00000015619	Gata3	-5.08575	Peak59481
chr2	9879805	9879817	intronic	ENSMUSG00000015619	Gata3	-5.56364	Peak59481
chr2	9879819	9879835	intronic	ENSMUSG00000015619	Gata3	-4.84241	Peak59481
chr2	9879849	9879860	intronic	ENSMUSG00000015619	Gata3	-4.95969	Peak59481
chr2	9879868	9879891	intronic	ENSMUSG00000015619	Gata3	-4.84174	Peak59481
chr2	9926545	9926557	intronic	ENSMUSG00000025782	Taf3	-5.18319	Peak59484
chr2	9926578	9926621	intronic	ENSMUSG00000025782	Taf3	-6.41482	Peak59484
chr2	9926653	9926677	intronic	ENSMUSG00000025782	Taf3	-7.62151	Peak59484
chr2	9926685	9926700	intronic	ENSMUSG00000025782	Taf3	-8.85798	Peak59484
chr2	9926714	9926727	intronic	ENSMUSG00000025782	Taf3	-5.48405	Peak59484
chr2	9926729	9926751	intronic	ENSMUSG00000025782	Taf3	-8.46982	Peak59484
chr2	9926756	9926768	intronic	ENSMUSG00000025782	Taf3	-7.13579	Peak59484
chr2	9926786	9926798	intronic	ENSMUSG00000025782	Taf3	-6.99859	Peak59484
chr2	9926802	9926817	intronic	ENSMUSG00000025782	Taf3	-6.86643	Peak59484
chr2	9926820	9926852	intronic	ENSMUSG00000025782	Taf3	-6.74691	Peak59484
chr2	9969060	9969085	intronic	ENSMUSG00000025782	Taf3	-5.06815	Peak59487
chr2	9982531	9982562	intronic	ENSMUSG00000025782	Taf3	-5.11044	Peak59488
chr2	10010465	10010497	intronic	ENSMUSG00000025782	Taf3	-9.9249	Peak59490
chr2	10010513	10010523	intronic	ENSMUSG00000025782	Taf3	-5.13006	Peak59490
chr2	10048238	10048248	promoter	ENSMUSG00000025782,ENSMUSG00000103570	Taf3,C630004M23Rik	-4.7963	Peak59492
chr2	10048378	10048388	promoter	ENSMUSG00000025782,ENSMUSG00000103570	Taf3,C630004M23Rik	-5.41279	Peak59492
chr2	10048486	10048502	promoter	ENSMUSG00000103570	C630004M23Rik	-5.83017	Peak59492
chr2	10048503	10048519	promoter	ENSMUSG00000103570	C630004M23Rik	-5.71967	Peak59492
chr2	10048548	10048560	promoter	ENSMUSG00000103570	C630004M23Rik	-9.97719	Peak59492
chr2	10048567	10048584	promoter	ENSMUSG00000103570	C630004M23Rik	-12.4902	Peak59492
chr2	10080245	10080268	promoter	ENSMUSG00000025781	Atp5c1	-5.26762	Peak59493
chr2	10080311	10080336	promoter	ENSMUSG00000025781	Atp5c1	-5.8724	Peak59493
chr2	10080345	10080362	promoter	ENSMUSG00000025781	Atp5c1	-5.80448	Peak59493
chr2	10080375	10080396	promoter	ENSMUSG00000025781	Atp5c1	-10.3035	Peak59493
chr2	10080421	10080440	promoter	ENSMUSG00000025781	Atp5c1	-10.5854	Peak59493
chr2	10080443	10080463	promoter	ENSMUSG00000025781	Atp5c1	-18.7674	Peak59493
chr2	10080476	10080499	promoter	ENSMUSG00000025781	Atp5c1	-11.6777	Peak59493
chr2	10080526	10080536	promoter	ENSMUSG00000025781,ENSMUSG00000037262	Atp5c1,Kin	-9.92026	Peak59493
chr2	10080542	10080560	promoter	ENSMUSG00000025781,ENSMUSG00000037262	Atp5c1,Kin	-8.60642	Peak59493
chr2	10080564	10080577	promoter	ENSMUSG00000025781,ENSMUSG00000037262	Atp5c1,Kin	-7.94951	Peak59493
chr2	10080578	10080612	promoter	ENSMUSG00000037262	Kin	-10.184	Peak59493
chr2	10080618	10080628	promoter	ENSMUSG00000037262	Kin	-12.1772	Peak59493
chr2	10080630	10080641	promoter	ENSMUSG00000037262	Kin	-7.32004	Peak59493
chr2	10080648	10080679	promoter	ENSMUSG00000037262	Kin	-13.367	Peak59493
chr2	10087302	10087331	intronic	ENSMUSG00000037262	Kin	-4.91326	Peak59494
chr2	10098728	10098758	intronic	ENSMUSG00000037254	Itih2	-4.92945	Peak59495
chr2	10098792	10098804	intronic	ENSMUSG00000037254	Itih2	-6.82894	Peak59495
chr2	10101280	10101305	intronic	ENSMUSG00000037254	Itih2	-6.63431	Peak59496
chr2	10101398	10101409	intronic	ENSMUSG00000037254	Itih2	-5.66624	Peak59496
chr2	10142806	10142833	intergenic	ENSMUSG00000037254,ENSMUSG00000025780	Itih2,Itih5	-7.8375	Peak59497
chr2	10142890	10142927	intergenic	ENSMUSG00000037254,ENSMUSG00000025780	Itih2,Itih5	-6.03631	Peak59497
chr2	10153458	10153478	promoter	ENSMUSG00000025780	Itih5	-5.30625	Peak59498
chr2	10153489	10153499	promoter	ENSMUSG00000025780	Itih5	-4.73615	Peak59498
chr2	10153552	10153580	promoter	ENSMUSG00000025780	Itih5	-5.31344	Peak59498
chr2	10153606	10153635	promoter	ENSMUSG00000025780	Itih5	-6.17452	Peak59498
chr2	10188731	10188755	intronic	ENSMUSG00000025780	Itih5	-5.18007	Peak59501
chr2	10188928	10188960	intronic	ENSMUSG00000025780	Itih5	-7.84694	Peak59501
chr2	10199423	10199446	intronic	ENSMUSG00000025780	Itih5	-5.56386	Peak59502
chr2	10199581	10199615	intronic	ENSMUSG00000025780	Itih5	-4.7597	Peak59502
chr2	10199665	10199677	intronic	ENSMUSG00000025780	Itih5	-4.96381	Peak59502
chr2	10199723	10199750	intronic	ENSMUSG00000025780	Itih5	-6.41057	Peak59502
chr2	10199771	10199790	intronic	ENSMUSG00000025780	Itih5	-5.42448	Peak59502
chr2	10199841	10199866	intronic	ENSMUSG00000025780	Itih5	-5.31732	Peak59502
chr2	10210096	10210121	intronic	ENSMUSG00000025780	Itih5	-5.23937	Peak59503
chr2	10216477	10216506	intronic	ENSMUSG00000025780	Itih5	-6.18613	Peak59505
chr2	10216600	10216618	intronic	ENSMUSG00000025780	Itih5	-5.62409	Peak59505
chr2	10216619	10216630	intronic	ENSMUSG00000025780	Itih5	-6.18916	Peak59505
chr2	10216632	10216643	intronic	ENSMUSG00000025780	Itih5	-5.60527	Peak59505
chr2	10216645	10216669	intronic	ENSMUSG00000025780	Itih5	-5.72022	Peak59505
chr2	10250481	10250492	intronic	ENSMUSG00000025780	Itih5	-6.83564	Peak59506
chr2	10250507	10250539	intronic	ENSMUSG00000025780	Itih5	-9.03204	Peak59506
chr2	10250547	10250558	intronic	ENSMUSG00000025780	Itih5	-8.33873	Peak59506
chr2	10250564	10250578	intronic	ENSMUSG00000025780	Itih5	-6.54166	Peak59506
chr2	10250581	10250592	intronic	ENSMUSG00000025780	Itih5	-5.64186	Peak59506
chr2	10250595	10250608	intronic	ENSMUSG00000025780	Itih5	-6.49502	Peak59506
chr2	10250611	10250621	intronic	ENSMUSG00000025780	Itih5	-6.36207	Peak59506
chr2	10250623	10250638	intronic	ENSMUSG00000025780	Itih5	-6.91446	Peak59506
chr2	10250645	10250655	intronic	ENSMUSG00000025780	Itih5	-6.30803	Peak59506
chr2	10250657	10250697	intronic	ENSMUSG00000025780	Itih5	-9.28496	Peak59506
chr2	10250719	10250745	intronic	ENSMUSG00000025780	Itih5	-6.88221	Peak59506
chr2	10250779	10250816	intronic	ENSMUSG00000025780	Itih5	-6.40881	Peak59506
chr2	10250831	10250842	intronic	ENSMUSG00000025780	Itih5	-5.97177	Peak59506
chr2	10262766	10262792	intergenic	ENSMUSG00000025780,ENSMUSG00000086748	Itih5,Gm13261	-4.87056	Peak59507
chr2	10267870	10267887	intergenic	ENSMUSG00000025780,ENSMUSG00000086748	Itih5,Gm13261	-5.94564	Peak59508
chr2	10267896	10267932	intergenic	ENSMUSG00000025780,ENSMUSG00000086748	Itih5,Gm13261	-7.98571	Peak59508
chr2	10267941	10267978	intergenic	ENSMUSG00000025780,ENSMUSG00000086748	Itih5,Gm13261	-6.39631	Peak59508
chr2	10267986	10267997	intergenic	ENSMUSG00000025780,ENSMUSG00000086748	Itih5,Gm13261	-7.01322	Peak59508
chr2	10272871	10272881	intergenic	ENSMUSG00000025780,ENSMUSG00000086748	Itih5,Gm13261	-6.61832	Peak59509
chr2	10272909	10272942	intergenic	ENSMUSG00000025780,ENSMUSG00000086748	Itih5,Gm13261	-7.73918	Peak59509
chr2	10273660	10273710	intergenic	ENSMUSG00000025780,ENSMUSG00000086748	Itih5,Gm13261	-5.8009	Peak59510
chr2	10273763	10273776	intergenic	ENSMUSG00000025780,ENSMUSG00000086748	Itih5,Gm13261	-5.68043	Peak59510
chr2	10273866	10273887	intergenic	ENSMUSG00000025780,ENSMUSG00000086748	Itih5,Gm13261	-5.18313	Peak59510
chr2	10273903	10273919	intergenic	ENSMUSG00000025780,ENSMUSG00000086748	Itih5,Gm13261	-5.42887	Peak59510
chr2	10273938	10273959	intergenic	ENSMUSG00000025780,ENSMUSG00000086748	Itih5,Gm13261	-5.92914	Peak59510
chr2	10278624	10278642	intergenic	ENSMUSG00000025780,ENSMUSG00000086748	Itih5,Gm13261	-5.00307	Peak59511
chr2	10278698	10278717	intergenic	ENSMUSG00000025780,ENSMUSG00000086748	Itih5,Gm13261	-4.90741	Peak59511
chr2	10284794	10284805	intergenic	ENSMUSG00000025780,ENSMUSG00000086748	Itih5,Gm13261	-5.52647	Peak59512
chr2	10288531	10288555	intergenic	ENSMUSG00000025780,ENSMUSG00000086748	Itih5,Gm13261	-4.81821	Peak59513
chr2	10288659	10288687	intergenic	ENSMUSG00000025780,ENSMUSG00000086748	Itih5,Gm13261	-5.27213	Peak59513
chr2	10288730	10288763	intergenic	ENSMUSG00000025780,ENSMUSG00000086748	Itih5,Gm13261	-6.55736	Peak59513
chr2	10288772	10288785	intergenic	ENSMUSG00000025780,ENSMUSG00000086748	Itih5,Gm13261	-4.86028	Peak59513
chr2	10288881	10288913	intergenic	ENSMUSG00000025780,ENSMUSG00000086748	Itih5,Gm13261	-4.88814	Peak59513
chr2	10293717	10293741	intergenic	ENSMUSG00000025780,ENSMUSG00000086748	Itih5,Gm13261	-4.83472	Peak59514
chr2	10293766	10293792	intergenic	ENSMUSG00000025780,ENSMUSG00000086748	Itih5,Gm13261	-5.38019	Peak59514
chr2	10293903	10293921	intergenic	ENSMUSG00000025780,ENSMUSG00000086748	Itih5,Gm13261	-5.38641	Peak59514
chr2	10293964	10293980	intergenic	ENSMUSG00000025780,ENSMUSG00000086748	Itih5,Gm13261	-5.12371	Peak59514
chr2	10300897	10300920	intergenic	ENSMUSG00000025780,ENSMUSG00000086748	Itih5,Gm13261	-5.28869	Peak59515
chr2	10300968	10300997	intergenic	ENSMUSG00000025780,ENSMUSG00000086748	Itih5,Gm13261	-5.1629	Peak59515
chr2	10301036	10301055	intergenic	ENSMUSG00000025780,ENSMUSG00000086748	Itih5,Gm13261	-4.8241	Peak59515
chr2	10301095	10301122	intergenic	ENSMUSG00000025780,ENSMUSG00000086748	Itih5,Gm13261	-5.56068	Peak59515
chr2	10301150	10301181	intergenic	ENSMUSG00000025780,ENSMUSG00000086748	Itih5,Gm13261	-4.86146	Peak59515
chr2	10351343	10351353	intronic	ENSMUSG00000086748	Gm13261	-4.90459	Peak59516
chr2	10351392	10351410	intronic	ENSMUSG00000086748	Gm13261	-5.23876	Peak59516
chr2	10351419	10351442	intronic	ENSMUSG00000086748	Gm13261	-4.87097	Peak59516
chr2	10366458	10366478	intronic	ENSMUSG00000086748	Gm13261	-5.44816	Peak59517
chr2	10372360	10372383	intronic	ENSMUSG00000061186,ENSMUSG00000086748	Sfmbt2,Gm13261	-4.7534	Peak59518
chr2	10372396	10372430	intronic	ENSMUSG00000061186,ENSMUSG00000086748	Sfmbt2,Gm13261	-7.94559	Peak59518
chr2	10372483	10372503	promoter	ENSMUSG00000061186	Sfmbt2	-5.73438	Peak59518
chr2	10372508	10372520	promoter	ENSMUSG00000061186	Sfmbt2	-6.27131	Peak59518
chr2	10372523	10372534	promoter	ENSMUSG00000061186	Sfmbt2	-6.25147	Peak59518
chr2	10374733	10374758	intronic	ENSMUSG00000061186	Sfmbt2	-7.78439	Peak59519
chr2	10374840	10374859	intronic	ENSMUSG00000061186	Sfmbt2	-5.86748	Peak59519
chr2	10525582	10525611	intronic	ENSMUSG00000061186	Sfmbt2	-8.57471	Peak59521
chr2	10525627	10525646	intronic	ENSMUSG00000061186	Sfmbt2	-7.85867	Peak59521
chr2	10525658	10525687	intronic	ENSMUSG00000061186	Sfmbt2	-12.4628	Peak59521
chr2	10525695	10525728	intronic	ENSMUSG00000061186	Sfmbt2	-10.6711	Peak59521
chr2	10525730	10525742	intronic	ENSMUSG00000061186	Sfmbt2	-5.36743	Peak59521
chr2	10525746	10525771	intronic	ENSMUSG00000061186	Sfmbt2	-9.43301	Peak59521
chr2	10525785	10525800	intronic	ENSMUSG00000061186	Sfmbt2	-8.68553	Peak59521
chr2	10525831	10525841	intronic	ENSMUSG00000061186	Sfmbt2	-6.7716	Peak59521
chr2	10525853	10525886	intronic	ENSMUSG00000061186	Sfmbt2	-9.84685	Peak59521
chr2	10640331	10640345	intergenic	ENSMUSG00000061186,ENSMUSG00000103237	Sfmbt2,Gm18547	-5.99982	Peak59524
chr2	10640367	10640383	intergenic	ENSMUSG00000061186,ENSMUSG00000103237	Sfmbt2,Gm18547	-5.37801	Peak59524
chr2	10640441	10640481	intergenic	ENSMUSG00000061186,ENSMUSG00000103237	Sfmbt2,Gm18547	-7.69456	Peak59524
chr2	10640520	10640549	intergenic	ENSMUSG00000061186,ENSMUSG00000103237	Sfmbt2,Gm18547	-5.08466	Peak59524
chr2	10658475	10658492	intergenic	ENSMUSG00000061186,ENSMUSG00000103237	Sfmbt2,Gm18547	-4.83412	Peak59525
chr2	10658533	10658565	intergenic	ENSMUSG00000061186,ENSMUSG00000103237	Sfmbt2,Gm18547	-8.36843	Peak59525
chr2	10671132	10671155	intergenic	ENSMUSG00000061186,ENSMUSG00000103237	Sfmbt2,Gm18547	-5.41799	Peak59527
chr2	10671157	10671169	intergenic	ENSMUSG00000061186,ENSMUSG00000103237	Sfmbt2,Gm18547	-6.35505	Peak59527
chr2	10671171	10671210	intergenic	ENSMUSG00000061186,ENSMUSG00000103237	Sfmbt2,Gm18547	-5.00813	Peak59527
chr2	10691074	10691093	intergenic	ENSMUSG00000061186,ENSMUSG00000103237	Sfmbt2,Gm18547	-5.25267	Peak59528
chr2	10691210	10691231	intergenic	ENSMUSG00000061186,ENSMUSG00000103237	Sfmbt2,Gm18547	-5.5734	Peak59528
chr2	10712694	10712713	intergenic	ENSMUSG00000061186,ENSMUSG00000103237	Sfmbt2,Gm18547	-5.50667	Peak59529
chr2	10712761	10712780	intergenic	ENSMUSG00000061186,ENSMUSG00000103237	Sfmbt2,Gm18547	-5.4896	Peak59529
chr2	10712845	10712856	intergenic	ENSMUSG00000061186,ENSMUSG00000103237	Sfmbt2,Gm18547	-5.22851	Peak59529
chr2	10712890	10712932	intergenic	ENSMUSG00000061186,ENSMUSG00000103237	Sfmbt2,Gm18547	-5.78789	Peak59529
chr2	10737278	10737291	intergenic	ENSMUSG00000061186,ENSMUSG00000103237	Sfmbt2,Gm18547	-4.8401	Peak59530
chr2	10737313	10737344	intergenic	ENSMUSG00000061186,ENSMUSG00000103237	Sfmbt2,Gm18547	-6.02593	Peak59530
chr2	10737392	10737420	intergenic	ENSMUSG00000061186,ENSMUSG00000103237	Sfmbt2,Gm18547	-5.04164	Peak59530
chr2	10737423	10737445	intergenic	ENSMUSG00000061186,ENSMUSG00000103237	Sfmbt2,Gm18547	-5.25003	Peak59530
chr2	10737563	10737589	intergenic	ENSMUSG00000061186,ENSMUSG00000103237	Sfmbt2,Gm18547	-5.86653	Peak59530
chr2	10737679	10737711	intergenic	ENSMUSG00000061186,ENSMUSG00000103237	Sfmbt2,Gm18547	-5.52539	Peak59530
chr2	10783302	10783318	intergenic	ENSMUSG00000061186,ENSMUSG00000103237	Sfmbt2,Gm18547	-5.41484	Peak59531
chr2	10783327	10783353	intergenic	ENSMUSG00000061186,ENSMUSG00000103237	Sfmbt2,Gm18547	-6.9435	Peak59531
chr2	10785318	10785344	intergenic	ENSMUSG00000061186,ENSMUSG00000103237	Sfmbt2,Gm18547	-5.53506	Peak59532
chr2	10785402	10785422	intergenic	ENSMUSG00000061186,ENSMUSG00000103237	Sfmbt2,Gm18547	-4.84921	Peak59532
chr2	10785429	10785442	intergenic	ENSMUSG00000061186,ENSMUSG00000103237	Sfmbt2,Gm18547	-5.04591	Peak59532
chr2	10785445	10785477	intergenic	ENSMUSG00000061186,ENSMUSG00000103237	Sfmbt2,Gm18547	-8.17245	Peak59532
chr2	10785517	10785543	intergenic	ENSMUSG00000061186,ENSMUSG00000103237	Sfmbt2,Gm18547	-6.10121	Peak59532
chr2	10788560	10788594	intergenic	ENSMUSG00000061186,ENSMUSG00000103237	Sfmbt2,Gm18547	-6.23847	Peak59533
chr2	10788600	10788610	intergenic	ENSMUSG00000061186,ENSMUSG00000103237	Sfmbt2,Gm18547	-5.29872	Peak59533
chr2	10788655	10788665	intergenic	ENSMUSG00000061186,ENSMUSG00000103237	Sfmbt2,Gm18547	-4.78247	Peak59533
chr2	10788667	10788677	intergenic	ENSMUSG00000061186,ENSMUSG00000103237	Sfmbt2,Gm18547	-5.34517	Peak59533
chr2	10788679	10788689	intergenic	ENSMUSG00000061186,ENSMUSG00000103237	Sfmbt2,Gm18547	-7.14778	Peak59533
chr2	10788696	10788718	intergenic	ENSMUSG00000061186,ENSMUSG00000103237	Sfmbt2,Gm18547	-7.15079	Peak59533
chr2	10788720	10788746	intergenic	ENSMUSG00000061186,ENSMUSG00000103237	Sfmbt2,Gm18547	-5.5331	Peak59533
chr2	10788758	10788779	intergenic	ENSMUSG00000061186,ENSMUSG00000103237	Sfmbt2,Gm18547	-7.08514	Peak59533
chr2	10788796	10788817	intergenic	ENSMUSG00000061186,ENSMUSG00000103237	Sfmbt2,Gm18547	-7.94249	Peak59533
chr2	10788858	10788884	intergenic	ENSMUSG00000061186,ENSMUSG00000103237	Sfmbt2,Gm18547	-5.16938	Peak59533
chr2	10825710	10825742	intergenic	ENSMUSG00000061186,ENSMUSG00000103237	Sfmbt2,Gm18547	-7.84285	Peak59534
chr2	10825766	10825799	intergenic	ENSMUSG00000061186,ENSMUSG00000103237	Sfmbt2,Gm18547	-8.40852	Peak59534
chr2	10839834	10839860	intergenic	ENSMUSG00000061186,ENSMUSG00000103237	Sfmbt2,Gm18547	-5.47276	Peak59535
chr2	10840195	10840227	intergenic	ENSMUSG00000061186,ENSMUSG00000103237	Sfmbt2,Gm18547	-5.50822	Peak59536
chr2	10880024	10880046	intergenic	ENSMUSG00000061186,ENSMUSG00000103237	Sfmbt2,Gm18547	-5.22894	Peak59537
chr2	10921687	10921698	intergenic	ENSMUSG00000081367,ENSMUSG00000082871	Gm13265,Gm13263	-4.8308	Peak59539
chr2	10937542	10937570	intergenic	ENSMUSG00000081367,ENSMUSG00000082871	Gm13265,Gm13263	-5.59825	Peak59540
chr2	10937610	10937630	intergenic	ENSMUSG00000081367,ENSMUSG00000082871	Gm13265,Gm13263	-5.61274	Peak59540
chr2	10937680	10937702	intergenic	ENSMUSG00000081367,ENSMUSG00000082871	Gm13265,Gm13263	-5.283	Peak59540
chr2	10937715	10937733	intergenic	ENSMUSG00000081367,ENSMUSG00000082871	Gm13265,Gm13263	-5.64542	Peak59540
chr2	10937785	10937816	intergenic	ENSMUSG00000081367,ENSMUSG00000082871	Gm13265,Gm13263	-6.8661	Peak59540
chr2	10985087	10985112	intergenic	ENSMUSG00000082871,ENSMUSG00000102734	Gm13263,Gm37343	-5.11214	Peak59542
chr2	11013318	11013351	downstream	ENSMUSG00000089007,ENSMUSG00000102734	Gm23877,Gm37343	-6.34568	Peak59545
chr2	11013388	11013419	downstream	ENSMUSG00000089007,ENSMUSG00000102734	Gm23877,Gm37343	-6.58503	Peak59545
chr2	11033058	11033092	intergenic	ENSMUSG00000089007,ENSMUSG00000085257	Gm23877,Gm13264	-5.23838	Peak59546
chr2	11033147	11033177	intergenic	ENSMUSG00000089007,ENSMUSG00000085257	Gm23877,Gm13264	-5.33046	Peak59546
chr2	11033236	11033262	intergenic	ENSMUSG00000089007,ENSMUSG00000085257	Gm23877,Gm13264	-5.27072	Peak59546
chr2	11044915	11044925	intronic	ENSMUSG00000085257	Gm13264	-7.24253	Peak59547
chr2	11044930	11044945	intronic	ENSMUSG00000085257	Gm13264	-8.49334	Peak59547
chr2	11044952	11044962	intronic	ENSMUSG00000085257	Gm13264	-12.591	Peak59547
chr2	11045020	11045030	intronic	ENSMUSG00000085257	Gm13264	-6.37921	Peak59547
chr2	11045037	11045062	intronic	ENSMUSG00000085257	Gm13264	-6.40693	Peak59547
chr2	11045070	11045104	intronic	ENSMUSG00000085257	Gm13264	-9.96446	Peak59547
chr2	11045106	11045118	intronic	ENSMUSG00000085257	Gm13264	-6.5059	Peak59547
chr2	11045154	11045187	intronic	ENSMUSG00000085257	Gm13264	-10.5227	Peak59547
chr2	11045196	11045206	intronic	ENSMUSG00000085257	Gm13264	-9.66899	Peak59547
chr2	11045208	11045235	intronic	ENSMUSG00000085257	Gm13264	-9.58583	Peak59547
chr2	11045242	11045266	intronic	ENSMUSG00000085257	Gm13264	-9.4757	Peak59547
chr2	11045272	11045333	intronic	ENSMUSG00000085257	Gm13264	-8.61413	Peak59547
chr2	11045356	11045382	intronic	ENSMUSG00000085257	Gm13264	-8.05742	Peak59547
chr2	11059714	11059745	exonic	ENSMUSG00000085257	Gm13264	-4.89084	Peak59548
chr2	11059775	11059809	exonic	ENSMUSG00000085257	Gm13264	-9.50262	Peak59548
chr2	11059823	11059834	exonic	ENSMUSG00000085257	Gm13264	-5.67935	Peak59548
chr2	11059852	11059880	exonic	ENSMUSG00000085257	Gm13264	-8.54139	Peak59548
chr2	11059923	11059955	exonic	ENSMUSG00000085257	Gm13264	-7.15758	Peak59548
chr2	11067649	11067678	intergenic	ENSMUSG00000085257,ENSMUSG00000084560	Gm13264,Gm26478	-6.66006	Peak59549
chr2	11067710	11067743	intergenic	ENSMUSG00000085257,ENSMUSG00000084560	Gm13264,Gm26478	-5.03823	Peak59549
chr2	11087069	11087101	downstream	ENSMUSG00000084560	Gm26478	-5.29885	Peak59550
chr2	11087191	11087216	downstream	ENSMUSG00000084560	Gm26478	-5.04363	Peak59550
chr2	11087247	11087275	downstream	ENSMUSG00000084560	Gm26478	-6.28561	Peak59550
chr2	11100307	11100333	promoter	ENSMUSG00000083900	Gm13294	-6.58946	Peak59551
chr2	11100357	11100369	promoter	ENSMUSG00000083900	Gm13294	-6.01969	Peak59551
chr2	11100382	11100415	promoter	ENSMUSG00000083900	Gm13294	-5.5324	Peak59551
chr2	11100435	11100477	promoter	ENSMUSG00000083900	Gm13294	-6.3636	Peak59551
chr2	11113416	11113433	intergenic	ENSMUSG00000083900,ENSMUSG00000026778	Gm13294,Prkcq	-5.32772	Peak59552
chr2	11113496	11113518	intergenic	ENSMUSG00000083900,ENSMUSG00000026778	Gm13294,Prkcq	-4.98475	Peak59552
chr2	11139572	11139591	intergenic	ENSMUSG00000083900,ENSMUSG00000026778	Gm13294,Prkcq	-5.05516	Peak59554
chr2	11139593	11139605	intergenic	ENSMUSG00000083900,ENSMUSG00000026778	Gm13294,Prkcq	-6.4755	Peak59554
chr2	11139613	11139630	intergenic	ENSMUSG00000083900,ENSMUSG00000026778	Gm13294,Prkcq	-5.55166	Peak59554
chr2	11139644	11139678	intergenic	ENSMUSG00000083900,ENSMUSG00000026778	Gm13294,Prkcq	-7.28885	Peak59554
chr2	11139707	11139718	intergenic	ENSMUSG00000083900,ENSMUSG00000026778	Gm13294,Prkcq	-5.04715	Peak59554
chr2	11139754	11139775	intergenic	ENSMUSG00000083900,ENSMUSG00000026778	Gm13294,Prkcq	-7.55817	Peak59554
chr2	11139778	11139797	intergenic	ENSMUSG00000083900,ENSMUSG00000026778	Gm13294,Prkcq	-4.75819	Peak59554
chr2	11139890	11139915	intergenic	ENSMUSG00000083900,ENSMUSG00000026778	Gm13294,Prkcq	-5.07278	Peak59554
chr2	11149223	11149234	intergenic	ENSMUSG00000083900,ENSMUSG00000026778	Gm13294,Prkcq	-5.35332	Peak59555
chr2	11149297	11149328	intergenic	ENSMUSG00000083900,ENSMUSG00000026778	Gm13294,Prkcq	-7.13588	Peak59555
chr2	11164372	11164398	intergenic	ENSMUSG00000083900,ENSMUSG00000026778	Gm13294,Prkcq	-5.12342	Peak59556
chr2	11164452	11164477	intergenic	ENSMUSG00000083900,ENSMUSG00000026778	Gm13294,Prkcq	-5.87692	Peak59556
chr2	11172124	11172148	promoter	ENSMUSG00000026778	Prkcq	-5.1568	Peak59557
chr2	11172156	11172168	promoter	ENSMUSG00000026778	Prkcq	-8.98166	Peak59557
chr2	11172209	11172225	promoter	ENSMUSG00000026778	Prkcq	-5.979	Peak59557
chr2	11172241	11172263	promoter	ENSMUSG00000026778	Prkcq	-5.32972	Peak59557
chr2	11172270	11172303	promoter	ENSMUSG00000026778	Prkcq	-6.52999	Peak59557
chr2	11172313	11172325	promoter	ENSMUSG00000026778	Prkcq	-5.71668	Peak59557
chr2	11172328	11172338	promoter	ENSMUSG00000026778	Prkcq	-7.82054	Peak59557
chr2	11172341	11172361	promoter	ENSMUSG00000026778	Prkcq	-8.37673	Peak59557
chr2	11172389	11172399	promoter	ENSMUSG00000026778	Prkcq	-5.01689	Peak59557
chr2	11173246	11173279	intronic	ENSMUSG00000026778	Prkcq	-5.56445	Peak59558
chr2	11173341	11173370	intronic	ENSMUSG00000026778	Prkcq	-5.49904	Peak59558
chr2	11188358	11188379	intronic	ENSMUSG00000026778	Prkcq	-5.7884	Peak59559
chr2	11188398	11188423	intronic	ENSMUSG00000026778	Prkcq	-5.22297	Peak59559
chr2	11257875	11257893	intronic	ENSMUSG00000026778	Prkcq	-4.88509	Peak59562
chr2	11257945	11257976	intronic	ENSMUSG00000026778	Prkcq	-7.15755	Peak59562
chr2	11258052	11258072	intronic	ENSMUSG00000026778	Prkcq	-5.04773	Peak59562
chr2	11265458	11265489	intronic	ENSMUSG00000026778	Prkcq	-4.95643	Peak59563
chr2	11265549	11265579	intronic	ENSMUSG00000026778	Prkcq	-4.83444	Peak59563
chr2	11265633	11265645	intronic	ENSMUSG00000026778	Prkcq	-6.28148	Peak59563
chr2	11265680	11265693	intronic	ENSMUSG00000026778	Prkcq	-5.29499	Peak59563
chr2	11288564	11288598	intronic	ENSMUSG00000026778	Prkcq	-8.15247	Peak59564
chr2	11288627	11288674	intronic	ENSMUSG00000026778	Prkcq	-7.18621	Peak59564
chr2	11288694	11288722	intronic	ENSMUSG00000026778	Prkcq	-6.62646	Peak59564
chr2	11288735	11288755	intronic	ENSMUSG00000026778	Prkcq	-4.81038	Peak59564
chr2	11311808	11311832	intergenic	ENSMUSG00000026778,ENSMUSG00000102196	Prkcq,Gm38171	-6.81139	Peak59565
chr2	11311853	11311883	intergenic	ENSMUSG00000026778,ENSMUSG00000102196	Prkcq,Gm38171	-4.7846	Peak59565
chr2	11320318	11320350	promoter	ENSMUSG00000102196	Gm38171	-5.34877	Peak59566
chr2	11327577	11327594	intergenic	ENSMUSG00000102196,ENSMUSG00000102894	Gm38171,Gm37851	-5.14234	Peak59567
chr2	11331731	11331758	promoter	ENSMUSG00000102894	Gm37851	-7.26312	Peak59568
chr2	11331797	11331828	promoter	ENSMUSG00000102894	Gm37851	-6.70453	Peak59568
chr2	11331855	11331889	promoter	ENSMUSG00000102894	Gm37851	-6.25836	Peak59568
chr2	11331923	11331956	promoter	ENSMUSG00000102894	Gm37851	-12.9907	Peak59568
chr2	11331994	11332023	promoter	ENSMUSG00000102894	Gm37851	-7.43309	Peak59568
chr2	11332062	11332087	promoter	ENSMUSG00000102894	Gm37851	-6.72122	Peak59568
chr2	11332122	11332154	promoter	ENSMUSG00000102894	Gm37851	-7.7625	Peak59568
chr2	11333464	11333486	promoter	ENSMUSG00000102894	Gm37851	-5.38029	Peak59569
chr2	11333602	11333617	promoter	ENSMUSG00000102894	Gm37851	-4.73376	Peak59569
chr2	11339172	11339189	intronic	ENSMUSG00000102674	8030442B05Rik	-6.26546	Peak59570
chr2	11339197	11339208	intronic	ENSMUSG00000102674	8030442B05Rik	-6.14061	Peak59570
chr2	11339245	11339265	intronic	ENSMUSG00000102674	8030442B05Rik	-6.28412	Peak59570
chr2	11362746	11362775	intronic	ENSMUSG00000102674	8030442B05Rik	-6.04089	Peak59571
chr2	11362792	11362823	intronic	ENSMUSG00000102674	8030442B05Rik	-6.95205	Peak59571
chr2	11364108	11364138	intronic	ENSMUSG00000102674	8030442B05Rik	-5.11457	Peak59572
chr2	11391871	11391899	intronic	ENSMUSG00000102674	8030442B05Rik	-5.1763	Peak59573
chr2	11429554	11429575	intergenic	ENSMUSG00000082314,ENSMUSG00000026773	Gm13296,Pfkfb3	-5.97644	Peak59576
chr2	11429587	11429629	intergenic	ENSMUSG00000082314,ENSMUSG00000026773	Gm13296,Pfkfb3	-6.026	Peak59576
chr2	11429634	11429652	intergenic	ENSMUSG00000082314,ENSMUSG00000026773	Gm13296,Pfkfb3	-5.27668	Peak59576
chr2	11429674	11429689	intergenic	ENSMUSG00000082314,ENSMUSG00000026773	Gm13296,Pfkfb3	-7.57029	Peak59576
chr2	11429771	11429792	intergenic	ENSMUSG00000082314,ENSMUSG00000026773	Gm13296,Pfkfb3	-6.39511	Peak59576
chr2	11429945	11429955	intergenic	ENSMUSG00000082314,ENSMUSG00000026773	Gm13296,Pfkfb3	-5.03678	Peak59576
chr2	11429993	11430023	intergenic	ENSMUSG00000082314,ENSMUSG00000026773	Gm13296,Pfkfb3	-5.18037	Peak59576
chr2	11464654	11464679	intergenic	ENSMUSG00000082314,ENSMUSG00000026773	Gm13296,Pfkfb3	-5.72549	Peak59579
chr2	11464721	11464753	intergenic	ENSMUSG00000082314,ENSMUSG00000026773	Gm13296,Pfkfb3	-12.4907	Peak59579
chr2	11464788	11464837	intergenic	ENSMUSG00000082314,ENSMUSG00000026773	Gm13296,Pfkfb3	-7.01529	Peak59579
chr2	11464859	11464883	intergenic	ENSMUSG00000082314,ENSMUSG00000026773	Gm13296,Pfkfb3	-7.31635	Peak59579
chr2	11464901	11464913	intergenic	ENSMUSG00000082314,ENSMUSG00000026773	Gm13296,Pfkfb3	-6.9465	Peak59579
chr2	11464915	11464926	intergenic	ENSMUSG00000082314,ENSMUSG00000026773	Gm13296,Pfkfb3	-5.65793	Peak59579
chr2	11464985	11465005	intergenic	ENSMUSG00000082314,ENSMUSG00000026773	Gm13296,Pfkfb3	-5.26566	Peak59579
chr2	11465044	11465075	intergenic	ENSMUSG00000082314,ENSMUSG00000026773	Gm13296,Pfkfb3	-6.21512	Peak59579
chr2	11494962	11494989	intronic	ENSMUSG00000026773	Pfkfb3	-5.20784	Peak59582
chr2	11500685	11500708	promoter	ENSMUSG00000026773	Pfkfb3	-6.33476	Peak59583
chr2	11500783	11500793	promoter	ENSMUSG00000026773	Pfkfb3	-5.12701	Peak59583
chr2	11500858	11500875	promoter	ENSMUSG00000026773	Pfkfb3	-4.8664	Peak59583
chr2	11500930	11500942	promoter	ENSMUSG00000026773	Pfkfb3	-4.90003	Peak59583
chr2	11501475	11501488	intronic	ENSMUSG00000026773	Pfkfb3	-6.65555	Peak59584
chr2	11501493	11501503	intronic	ENSMUSG00000026773	Pfkfb3	-6.96571	Peak59584
chr2	11501524	11501558	intronic	ENSMUSG00000026773	Pfkfb3	-8.34274	Peak59584
chr2	11501559	11501577	intronic	ENSMUSG00000026773	Pfkfb3	-5.03607	Peak59584
chr2	11501595	11501620	intronic	ENSMUSG00000026773	Pfkfb3	-7.35029	Peak59584
chr2	11501665	11501675	promoter	ENSMUSG00000026773	Pfkfb3	-5.25849	Peak59584
chr2	11501723	11501749	promoter	ENSMUSG00000026773	Pfkfb3	-5.75291	Peak59584
chr2	11501815	11501827	promoter	ENSMUSG00000026773	Pfkfb3	-5.92608	Peak59584
chr2	11501837	11501868	promoter	ENSMUSG00000026773	Pfkfb3	-5.51767	Peak59584
chr2	11501881	11501891	promoter	ENSMUSG00000026773	Pfkfb3	-5.06212	Peak59584
chr2	11501912	11501928	promoter	ENSMUSG00000026773	Pfkfb3	-6.66841	Peak59584
chr2	11503055	11503089	intronic	ENSMUSG00000026773	Pfkfb3	-8.73714	Peak59585
chr2	11503142	11503162	intronic	ENSMUSG00000026773	Pfkfb3	-5.39203	Peak59585
chr2	11503370	11503380	intronic	ENSMUSG00000026773	Pfkfb3	-4.88999	Peak59585
chr2	11503395	11503406	intronic	ENSMUSG00000026773	Pfkfb3	-4.91099	Peak59585
chr2	11503409	11503434	intronic	ENSMUSG00000026773	Pfkfb3	-5.00373	Peak59585
chr2	11503435	11503451	intronic	ENSMUSG00000026773	Pfkfb3	-5.49067	Peak59585
chr2	11513138	11513165	intronic	ENSMUSG00000026773	Pfkfb3	-5.00964	Peak59586
chr2	11513176	11513191	intronic	ENSMUSG00000026773	Pfkfb3	-4.85434	Peak59586
chr2	11513203	11513213	intronic	ENSMUSG00000026773	Pfkfb3	-6.16651	Peak59586
chr2	11513225	11513237	intronic	ENSMUSG00000026773	Pfkfb3	-5.21975	Peak59586
chr2	11513241	11513270	intronic	ENSMUSG00000026773	Pfkfb3	-5.10699	Peak59586
chr2	11513279	11513292	intronic	ENSMUSG00000026773	Pfkfb3	-5.75539	Peak59586
chr2	11513315	11513346	intronic	ENSMUSG00000026773	Pfkfb3	-10.3005	Peak59586
chr2	11513349	11513363	intronic	ENSMUSG00000026773	Pfkfb3	-7.04955	Peak59586
chr2	11535467	11535484	intronic	ENSMUSG00000026773	Pfkfb3	-8.22258	Peak59588
chr2	11535503	11535515	intronic	ENSMUSG00000026773	Pfkfb3	-7.52502	Peak59588
chr2	11535530	11535542	intronic	ENSMUSG00000026773	Pfkfb3	-6.63293	Peak59588
chr2	11535543	11535559	intronic	ENSMUSG00000026773	Pfkfb3	-17.1542	Peak59588
chr2	11535567	11535584	intronic	ENSMUSG00000026773	Pfkfb3	-12.1389	Peak59588
chr2	11535588	11535598	intronic	ENSMUSG00000026773	Pfkfb3	-8.41925	Peak59588
chr2	11535608	11535626	intronic	ENSMUSG00000026773	Pfkfb3	-10.7082	Peak59588
chr2	11535650	11535675	intronic	ENSMUSG00000026773	Pfkfb3	-6.31754	Peak59588
chr2	11535685	11535701	intronic	ENSMUSG00000026773	Pfkfb3	-8.41786	Peak59588
chr2	11535711	11535727	intronic	ENSMUSG00000026773	Pfkfb3	-7.94753	Peak59588
chr2	11535737	11535763	intronic	ENSMUSG00000026773	Pfkfb3	-7.50108	Peak59588
chr2	11535782	11535793	intronic	ENSMUSG00000026773	Pfkfb3	-6.42846	Peak59588
chr2	11542644	11542678	intronic	ENSMUSG00000026773	Pfkfb3	-4.98891	Peak59589
chr2	11542870	11542894	intronic	ENSMUSG00000026773	Pfkfb3	-4.85165	Peak59589
chr2	11542902	11542934	intronic	ENSMUSG00000026773	Pfkfb3	-6.69267	Peak59589
chr2	11543065	11543095	intronic	ENSMUSG00000026773	Pfkfb3	-5.82461	Peak59589
chr2	11553598	11553609	intronic	ENSMUSG00000026773	Pfkfb3	-4.83614	Peak59591
chr2	11553677	11553688	intronic	ENSMUSG00000026773	Pfkfb3	-5.11451	Peak59591
chr2	11553706	11553723	intronic	ENSMUSG00000026773	Pfkfb3	-4.99096	Peak59591
chr2	11553738	11553752	intronic	ENSMUSG00000026773	Pfkfb3	-5.22053	Peak59591
chr2	11553764	11553795	intronic	ENSMUSG00000026773	Pfkfb3	-4.75328	Peak59591
chr2	11553829	11553850	promoter	ENSMUSG00000026773	Pfkfb3	-5.97217	Peak59591
chr2	11553865	11553875	promoter	ENSMUSG00000026773	Pfkfb3	-4.97821	Peak59591
chr2	11553878	11553911	promoter	ENSMUSG00000026773	Pfkfb3	-6.5378	Peak59591
chr2	11553935	11553945	promoter	ENSMUSG00000026773	Pfkfb3	-5.52862	Peak59591
chr2	11553953	11553985	promoter	ENSMUSG00000026773	Pfkfb3	-5.7596	Peak59591
chr2	11553987	11554009	promoter	ENSMUSG00000026773	Pfkfb3	-7.39148	Peak59591
chr2	11554015	11554025	promoter	ENSMUSG00000026773	Pfkfb3	-6.83702	Peak59591
chr2	11554026	11554038	promoter	ENSMUSG00000026773	Pfkfb3	-5.27397	Peak59591
chr2	11554059	11554084	promoter	ENSMUSG00000026773	Pfkfb3	-9.09922	Peak59591
chr2	11570099	11570131	intergenic	ENSMUSG00000026773,ENSMUSG00000037197	Pfkfb3,Rbm17	-16.6797	Peak59592
chr2	11596828	11596856	intronic	ENSMUSG00000037197	Rbm17	-5.93209	Peak59593
chr2	11596905	11596932	intronic	ENSMUSG00000037197	Rbm17	-5.69549	Peak59593
chr2	11602955	11602981	intronic	ENSMUSG00000037197	Rbm17	-5.5214	Peak59594
chr2	11603031	11603041	intronic	ENSMUSG00000037197	Rbm17	-5.8456	Peak59594
chr2	11603045	11603056	intronic	ENSMUSG00000037197	Rbm17	-5.90746	Peak59594
chr2	11603057	11603070	intronic	ENSMUSG00000037197	Rbm17	-6.348	Peak59594
chr2	11603086	11603140	promoter	ENSMUSG00000037197	Rbm17	-5.57355	Peak59594
chr2	11603147	11603157	promoter	ENSMUSG00000037197	Rbm17	-5.73375	Peak59594
chr2	11603167	11603177	promoter	ENSMUSG00000037197	Rbm17	-5.55054	Peak59594
chr2	11603190	11603221	promoter	ENSMUSG00000037197	Rbm17	-7.70825	Peak59594
chr2	11603238	11603258	promoter	ENSMUSG00000037197	Rbm17	-6.83584	Peak59594
chr2	11603266	11603303	intronic	ENSMUSG00000037197	Rbm17	-12.8222	Peak59594
chr2	11603306	11603334	intronic	ENSMUSG00000037197	Rbm17	-15.7348	Peak59594
chr2	11603344	11603355	intronic	ENSMUSG00000037197	Rbm17	-7.759	Peak59594
chr2	11664078	11664098	intronic	ENSMUSG00000026770	Il2ra	-5.03065	Peak59597
chr2	11664109	11664142	intronic	ENSMUSG00000026770	Il2ra	-6.67711	Peak59597
chr2	11664171	11664185	intronic	ENSMUSG00000026770	Il2ra	-5.68276	Peak59597
chr2	11664193	11664210	intronic	ENSMUSG00000026770	Il2ra	-6.86568	Peak59597
chr2	11664218	11664243	intronic	ENSMUSG00000026770	Il2ra	-6.02984	Peak59597
chr2	11664248	11664270	intronic	ENSMUSG00000026770	Il2ra	-7.34315	Peak59597
chr2	11664470	11664492	intronic	ENSMUSG00000026770	Il2ra	-5.27597	Peak59598
chr2	11687569	11687597	intronic	ENSMUSG00000026770	Il2ra	-5.14172	Peak59599
chr2	11687639	11687672	intronic	ENSMUSG00000026770	Il2ra	-4.80584	Peak59599
chr2	11687697	11687726	intronic	ENSMUSG00000026770	Il2ra	-5.8755	Peak59599
chr2	11705509	11705536	promoter	ENSMUSG00000023206	Il15ra	-4.92546	Peak59600
chr2	11705690	11705703	intronic	ENSMUSG00000023206	Il15ra	-4.93355	Peak59600
chr2	11705710	11705720	promoter	ENSMUSG00000023206	Il15ra	-5.10904	Peak59600
chr2	11706716	11706734	intronic	ENSMUSG00000023206	Il15ra	-5.2768	Peak59601
chr2	11706741	11706775	intronic	ENSMUSG00000023206	Il15ra	-6.76111	Peak59601
chr2	11706821	11706844	intronic	ENSMUSG00000023206	Il15ra	-7.18828	Peak59601
chr2	11706894	11706911	intronic	ENSMUSG00000023206	Il15ra	-5.947	Peak59601
chr2	11706945	11706958	intronic	ENSMUSG00000023206	Il15ra	-5.61096	Peak59601
chr2	11706959	11706983	intronic	ENSMUSG00000023206	Il15ra	-5.74071	Peak59601
chr2	11777766	11777787	promoter	ENSMUSG00000047909,ENSMUSG00000058594	Ankrd16,Fbxo18	-11.086	Peak59603
chr2	11777796	11777808	promoter	ENSMUSG00000047909,ENSMUSG00000058594	Ankrd16,Fbxo18	-8.41691	Peak59603
chr2	11777811	11777826	promoter	ENSMUSG00000047909,ENSMUSG00000058594	Ankrd16,Fbxo18	-8.42862	Peak59603
chr2	11777835	11777862	promoter	ENSMUSG00000047909,ENSMUSG00000058594	Ankrd16,Fbxo18	-11.6777	Peak59603
chr2	11777863	11777875	promoter	ENSMUSG00000047909,ENSMUSG00000058594	Ankrd16,Fbxo18	-6.02959	Peak59603
chr2	11777880	11777892	promoter	ENSMUSG00000047909	Ankrd16	-6.06073	Peak59603
chr2	11777954	11777970	promoter	ENSMUSG00000047909	Ankrd16	-7.34505	Peak59603
chr2	11777992	11778007	promoter	ENSMUSG00000047909	Ankrd16	-4.84105	Peak59603
chr2	11778101	11778133	promoter	ENSMUSG00000047909	Ankrd16	-7.43822	Peak59603
chr2	11778135	11778147	promoter	ENSMUSG00000047909	Ankrd16	-10.5357	Peak59603
chr2	11778160	11778170	promoter	ENSMUSG00000047909	Ankrd16	-5.20663	Peak59603
chr2	11778184	11778199	promoter	ENSMUSG00000047909	Ankrd16	-5.40407	Peak59603
chr2	11778206	11778221	promoter	ENSMUSG00000047909	Ankrd16	-4.89012	Peak59603
chr2	11810933	11810946	intergenic	ENSMUSG00000047909,ENSMUSG00000103542	Ankrd16,Gm34768	-5.38916	Peak59604
chr2	11811093	11811120	intergenic	ENSMUSG00000047909,ENSMUSG00000103542	Ankrd16,Gm34768	-6.93224	Peak59604
chr2	11870121	11870138	intergenic	ENSMUSG00000047909,ENSMUSG00000103542	Ankrd16,Gm34768	-5.19806	Peak59605
chr2	11870154	11870174	intergenic	ENSMUSG00000047909,ENSMUSG00000103542	Ankrd16,Gm34768	-5.78297	Peak59605
chr2	11870181	11870210	intergenic	ENSMUSG00000047909,ENSMUSG00000103542	Ankrd16,Gm34768	-7.86665	Peak59605
chr2	11918339	11918371	intergenic	ENSMUSG00000103542,ENSMUSG00000080801	Gm34768,Gm13310	-4.74645	Peak59607
chr2	12002310	12002339	intergenic	ENSMUSG00000103542,ENSMUSG00000080801	Gm34768,Gm13310	-5.0702	Peak59608
chr2	12002460	12002471	intergenic	ENSMUSG00000103542,ENSMUSG00000080801	Gm34768,Gm13310	-4.83621	Peak59608
chr2	12002474	12002492	intergenic	ENSMUSG00000103542,ENSMUSG00000080801	Gm34768,Gm13310	-5.43859	Peak59608
chr2	12002502	12002522	intergenic	ENSMUSG00000103542,ENSMUSG00000080801	Gm34768,Gm13310	-6.68799	Peak59608
chr2	12019649	12019659	intergenic	ENSMUSG00000103542,ENSMUSG00000080801	Gm34768,Gm13310	-6.18794	Peak59610
chr2	12019661	12019672	intergenic	ENSMUSG00000103542,ENSMUSG00000080801	Gm34768,Gm13310	-4.91557	Peak59610
chr2	12019768	12019784	intergenic	ENSMUSG00000103542,ENSMUSG00000080801	Gm34768,Gm13310	-4.82041	Peak59610
chr2	12019807	12019817	intergenic	ENSMUSG00000103542,ENSMUSG00000080801	Gm34768,Gm13310	-6.2162	Peak59610
chr2	12019848	12019875	intergenic	ENSMUSG00000103542,ENSMUSG00000080801	Gm34768,Gm13310	-7.01304	Peak59610
chr2	12019877	12019889	intergenic	ENSMUSG00000103542,ENSMUSG00000080801	Gm34768,Gm13310	-4.77057	Peak59610
chr2	12019925	12019958	intergenic	ENSMUSG00000103542,ENSMUSG00000080801	Gm34768,Gm13310	-7.44487	Peak59610
chr2	12019959	12019969	intergenic	ENSMUSG00000103542,ENSMUSG00000080801	Gm34768,Gm13310	-6.32607	Peak59610
chr2	12019970	12019987	intergenic	ENSMUSG00000103542,ENSMUSG00000080801	Gm34768,Gm13310	-6.03512	Peak59610
chr2	12019992	12020025	intergenic	ENSMUSG00000103542,ENSMUSG00000080801	Gm34768,Gm13310	-8.91722	Peak59610
chr2	12054272	12054303	intergenic	ENSMUSG00000103542,ENSMUSG00000080801	Gm34768,Gm13310	-5.45892	Peak59611
chr2	12054359	12054369	intergenic	ENSMUSG00000103542,ENSMUSG00000080801	Gm34768,Gm13310	-4.73402	Peak59611
chr2	12121838	12121870	intronic	ENSMUSG00000026768	Itga8	-5.64474	Peak59612
chr2	12121890	12121916	intronic	ENSMUSG00000026768	Itga8	-4.75798	Peak59612
chr2	12160652	12160664	intronic	ENSMUSG00000026768	Itga8	-5.69801	Peak59613
chr2	12160782	12160815	intronic	ENSMUSG00000026768	Itga8	-4.81542	Peak59613
chr2	12170348	12170379	intronic	ENSMUSG00000026768	Itga8	-5.32958	Peak59614
chr2	12182442	12182471	intronic	ENSMUSG00000026768	Itga8	-4.85398	Peak59615
chr2	12234113	12234145	intronic	ENSMUSG00000026768	Itga8	-5.77652	Peak59616
chr2	12234166	12234197	intronic	ENSMUSG00000026768	Itga8	-4.97422	Peak59616
chr2	12297483	12297510	intronic	ENSMUSG00000026768	Itga8	-6.29228	Peak59617
chr2	12297567	12297589	intronic	ENSMUSG00000026768	Itga8	-5.56597	Peak59617
chr2	12297602	12297632	intronic	ENSMUSG00000026768	Itga8	-6.339	Peak59617
chr2	12301694	12301710	promoter	ENSMUSG00000026768,ENSMUSG00000086843	Itga8,E030013I19Rik	-5.35664	Peak59618
chr2	12301718	12301733	promoter	ENSMUSG00000026768,ENSMUSG00000086843	Itga8,E030013I19Rik	-7.10227	Peak59618
chr2	12301890	12301906	promoter	ENSMUSG00000026768,ENSMUSG00000086843	Itga8,E030013I19Rik	-4.88631	Peak59618
chr2	12301910	12301921	promoter	ENSMUSG00000026768,ENSMUSG00000086843	Itga8,E030013I19Rik	-6.92559	Peak59618
chr2	12301924	12301957	promoter	ENSMUSG00000086843	E030013I19Rik	-8.67089	Peak59618
chr2	12301986	12301996	promoter	ENSMUSG00000086843	E030013I19Rik	-9.22457	Peak59618
chr2	12302000	12302052	promoter	ENSMUSG00000086843	E030013I19Rik	-9.20402	Peak59618
chr2	12325403	12325426	intergenic	ENSMUSG00000086843,ENSMUSG00000026767	E030013I19Rik,Mindy3	-5.25804	Peak59620
chr2	12325575	12325620	intergenic	ENSMUSG00000086843,ENSMUSG00000026767	E030013I19Rik,Mindy3	-5.00672	Peak59620
chr2	12327287	12327303	intergenic	ENSMUSG00000086843,ENSMUSG00000026767	E030013I19Rik,Mindy3	-5.0545	Peak59621
chr2	12327308	12327322	intergenic	ENSMUSG00000086843,ENSMUSG00000026767	E030013I19Rik,Mindy3	-5.3837	Peak59621
chr2	12371425	12371457	intronic	ENSMUSG00000026767	Mindy3	-5.27258	Peak59622
chr2	12389159	12389188	intronic	ENSMUSG00000026767	Mindy3	-5.12836	Peak59623
chr2	12389420	12389437	intronic	ENSMUSG00000026767	Mindy3	-5.12138	Peak59623
chr2	12419330	12419344	promoter	ENSMUSG00000026767	Mindy3	-4.8503	Peak59624
chr2	12438356	12438381	intergenic	ENSMUSG00000083547,ENSMUSG00000104045	Gm13321,Gm37565	-5.59145	Peak59625
chr2	12438517	12438547	intergenic	ENSMUSG00000083547,ENSMUSG00000104045	Gm13321,Gm37565	-5.31888	Peak59625
chr2	12447509	12447529	intergenic	ENSMUSG00000083547,ENSMUSG00000104045	Gm13321,Gm37565	-4.82049	Peak59626
chr2	12447542	12447567	intergenic	ENSMUSG00000083547,ENSMUSG00000104045	Gm13321,Gm37565	-5.8727	Peak59626
chr2	12476796	12476825	intergenic	ENSMUSG00000083547,ENSMUSG00000104045	Gm13321,Gm37565	-4.78486	Peak59628
chr2	12521814	12521846	intergenic	ENSMUSG00000083547,ENSMUSG00000104045	Gm13321,Gm37565	-5.4485	Peak59629
chr2	12521881	12521915	intergenic	ENSMUSG00000083547,ENSMUSG00000104045	Gm13321,Gm37565	-6.53668	Peak59629
chr2	12521963	12521993	intergenic	ENSMUSG00000083547,ENSMUSG00000104045	Gm13321,Gm37565	-6.09414	Peak59629
chr2	12522014	12522025	intergenic	ENSMUSG00000083547,ENSMUSG00000104045	Gm13321,Gm37565	-4.88934	Peak59629
chr2	12522039	12522071	intergenic	ENSMUSG00000083547,ENSMUSG00000104045	Gm13321,Gm37565	-6.37234	Peak59629
chr2	12522118	12522131	intergenic	ENSMUSG00000083547,ENSMUSG00000104045	Gm13321,Gm37565	-4.80951	Peak59629
chr2	12709407	12709420	intergenic	ENSMUSG00000104045,ENSMUSG00000026730	Gm37565,Pter	-5.1598	Peak59633
chr2	12709431	12709450	intergenic	ENSMUSG00000104045,ENSMUSG00000026730	Gm37565,Pter	-6.33784	Peak59633
chr2	12709502	12709523	intergenic	ENSMUSG00000104045,ENSMUSG00000026730	Gm37565,Pter	-4.81698	Peak59633
chr2	12709604	12709620	intergenic	ENSMUSG00000104045,ENSMUSG00000026730	Gm37565,Pter	-4.83943	Peak59633
chr2	12803063	12803094	intergenic	ENSMUSG00000104045,ENSMUSG00000026730	Gm37565,Pter	-6.44272	Peak59636
chr2	12827901	12827922	intergenic	ENSMUSG00000104045,ENSMUSG00000026730	Gm37565,Pter	-5.50439	Peak59637
chr2	12841061	12841090	intergenic	ENSMUSG00000104045,ENSMUSG00000026730	Gm37565,Pter	-4.82356	Peak59638
chr2	12841112	12841123	intergenic	ENSMUSG00000104045,ENSMUSG00000026730	Gm37565,Pter	-4.86255	Peak59638
chr2	12879761	12879777	intergenic	ENSMUSG00000104045,ENSMUSG00000026730	Gm37565,Pter	-5.48465	Peak59639
chr2	12879802	12879823	intergenic	ENSMUSG00000104045,ENSMUSG00000026730	Gm37565,Pter	-4.94998	Peak59639
chr2	12923806	12923818	promoter	ENSMUSG00000026730	Pter	-6.32972	Peak59640
chr2	12923853	12923880	promoter	ENSMUSG00000026730	Pter	-5.31398	Peak59640
chr2	12923893	12923915	promoter	ENSMUSG00000026730	Pter	-5.97817	Peak59640
chr2	12923927	12923953	promoter	ENSMUSG00000026730	Pter	-8.3444	Peak59640
chr2	12923961	12923995	promoter	ENSMUSG00000026730	Pter	-7.19811	Peak59640
chr2	12924013	12924023	promoter	ENSMUSG00000026730	Pter	-8.62351	Peak59640
chr2	12924036	12924084	promoter	ENSMUSG00000026730	Pter	-9.56331	Peak59640
chr2	12924103	12924131	promoter	ENSMUSG00000026730	Pter	-6.7099	Peak59640
chr2	12924135	12924145	promoter	ENSMUSG00000026730	Pter	-5.58433	Peak59640
chr2	12935172	12935202	intronic	ENSMUSG00000026730	Pter	-5.04772	Peak59641
chr2	12970074	12970089	intronic	ENSMUSG00000026730	Pter	-5.19334	Peak59642
chr2	12970103	12970136	intronic	ENSMUSG00000026730	Pter	-6.02434	Peak59642
chr2	12970175	12970189	intronic	ENSMUSG00000026730	Pter	-5.96026	Peak59642
chr2	12970198	12970222	intronic	ENSMUSG00000026730	Pter	-5.48737	Peak59642
chr2	12970235	12970262	intronic	ENSMUSG00000026730	Pter	-6.79821	Peak59642
chr2	12970304	12970332	intronic	ENSMUSG00000026730	Pter	-7.99964	Peak59642
chr2	12970377	12970407	intronic	ENSMUSG00000026730	Pter	-5.60025	Peak59642
chr2	12970453	12970476	intronic	ENSMUSG00000026730	Pter	-4.90789	Peak59642
chr2	12984955	12984978	intronic	ENSMUSG00000026730	Pter	-6.72038	Peak59645
chr2	12985092	12985126	intronic	ENSMUSG00000026730	Pter	-5.38546	Peak59645
chr2	12985247	12985278	intronic	ENSMUSG00000026730	Pter	-5.36362	Peak59645
chr2	12985297	12985326	intronic	ENSMUSG00000026730	Pter	-5.17867	Peak59645
chr2	13000244	13000277	intronic	ENSMUSG00000026730	Pter	-5.94339	Peak59647
chr2	13000329	13000349	intronic	ENSMUSG00000026730	Pter	-5.23802	Peak59647
chr2	13010793	13010804	promoter	ENSMUSG00000049630,ENSMUSG00000102900	C1ql3,Gm37811	-4.7729	Peak59649
chr2	13010925	13010958	promoter	ENSMUSG00000102900	Gm37811	-7.66598	Peak59649
chr2	13010976	13011004	promoter	ENSMUSG00000102900	Gm37811	-4.9818	Peak59649
chr2	13011808	13011835	promoter	ENSMUSG00000102900	Gm37811	-5.09785	Peak59650
chr2	13018561	13018594	intergenic	ENSMUSG00000103599,ENSMUSG00000103143	Gm37356,Gm37742	-5.10777	Peak59651
chr2	13019571	13019601	intergenic	ENSMUSG00000103599,ENSMUSG00000103143	Gm37356,Gm37742	-5.11096	Peak59652
chr2	13124933	13124954	intronic	ENSMUSG00000026727	Rsu1	-4.74261	Peak59656
chr2	13124973	13124991	intronic	ENSMUSG00000026727	Rsu1	-5.96273	Peak59656
chr2	13125049	13125083	intronic	ENSMUSG00000026727	Rsu1	-6.64327	Peak59656
chr2	13125125	13125155	intronic	ENSMUSG00000026727	Rsu1	-4.97319	Peak59656
chr2	13129436	13129459	intronic	ENSMUSG00000026727	Rsu1	-4.97396	Peak59657
chr2	13130096	13130120	intronic	ENSMUSG00000026727	Rsu1	-4.86368	Peak59658
chr2	13130130	13130147	intronic	ENSMUSG00000026727	Rsu1	-5.32133	Peak59658
chr2	13175555	13175587	intronic	ENSMUSG00000026727	Rsu1	-5.435	Peak59659
chr2	13175589	13175601	intronic	ENSMUSG00000026727	Rsu1	-4.80159	Peak59659
chr2	13175625	13175657	intronic	ENSMUSG00000026727	Rsu1	-6.0763	Peak59659
chr2	13175677	13175696	intronic	ENSMUSG00000026727	Rsu1	-5.13928	Peak59659
chr2	13175749	13175772	intronic	ENSMUSG00000026727	Rsu1	-6.2861	Peak59659
chr2	13203019	13203034	intronic	ENSMUSG00000026727	Rsu1	-4.73834	Peak59660
chr2	13203078	13203089	intronic	ENSMUSG00000026727	Rsu1	-5.3805	Peak59660
chr2	13203094	13203125	intronic	ENSMUSG00000026727	Rsu1	-7.28494	Peak59660
chr2	13203157	13203175	intronic	ENSMUSG00000026727	Rsu1	-5.09191	Peak59660
chr2	13203190	13203202	intronic	ENSMUSG00000026727	Rsu1	-6.43233	Peak59660
chr2	13203235	13203252	intronic	ENSMUSG00000026727	Rsu1	-7.91628	Peak59660
chr2	13203304	13203329	intronic	ENSMUSG00000026727	Rsu1	-11.3263	Peak59660
chr2	13203368	13203381	intronic	ENSMUSG00000026727	Rsu1	-6.33252	Peak59660
chr2	13203386	13203400	intronic	ENSMUSG00000026727	Rsu1	-5.00009	Peak59660
chr2	13234094	13234107	intronic	ENSMUSG00000026727	Rsu1	-5.49045	Peak59662
chr2	13237524	13237557	intronic	ENSMUSG00000026727	Rsu1	-5.03402	Peak59663
chr2	13253507	13253529	intronic	ENSMUSG00000026727	Rsu1	-4.9516	Peak59666
chr2	13253611	13253629	intronic	ENSMUSG00000026727	Rsu1	-5.74008	Peak59666
chr2	13253761	13253776	intronic	ENSMUSG00000026727	Rsu1	-5.80418	Peak59666
chr2	13265108	13265137	intronic	ENSMUSG00000026727	Rsu1	-6.29651	Peak59667
chr2	13265155	13265186	intronic	ENSMUSG00000026727	Rsu1	-7.2677	Peak59667
chr2	13271307	13271349	promoter	ENSMUSG00000026727	Rsu1	-8.4547	Peak59668
chr2	13271364	13271375	promoter	ENSMUSG00000026727	Rsu1	-9.96828	Peak59668
chr2	13271383	13271393	promoter	ENSMUSG00000026727	Rsu1	-6.68443	Peak59668
chr2	13271434	13271484	promoter	ENSMUSG00000026727,ENSMUSG00000086358	Rsu1,Gm13270	-14.0533	Peak59668
chr2	13271505	13271539	promoter	ENSMUSG00000026727,ENSMUSG00000086358	Rsu1,Gm13270	-17.2091	Peak59668
chr2	13271567	13271594	promoter	ENSMUSG00000026727,ENSMUSG00000086358	Rsu1,Gm13270	-11.0728	Peak59668
chr2	13271618	13271628	promoter	ENSMUSG00000086358	Gm13270	-5.9738	Peak59668
chr2	13271629	13271643	promoter	ENSMUSG00000086358	Gm13270	-7.96028	Peak59668
chr2	13271651	13271672	promoter	ENSMUSG00000086358	Gm13270	-7.18743	Peak59668
chr2	13271697	13271714	promoter	ENSMUSG00000086358	Gm13270	-5.43483	Peak59668
chr2	13278236	13278248	intronic	ENSMUSG00000026726,ENSMUSG00000086358	Cubn,Gm13270	-4.80908	Peak59669
chr2	13278249	13278271	intronic	ENSMUSG00000026726,ENSMUSG00000086358	Cubn,Gm13270	-5.26964	Peak59669
chr2	13278305	13278338	intronic	ENSMUSG00000026726,ENSMUSG00000086358	Cubn,Gm13270	-7.30327	Peak59669
chr2	13278364	13278375	exonic	ENSMUSG00000026726	Cubn	-5.78055	Peak59669
chr2	13278381	13278406	exonic	ENSMUSG00000026726	Cubn	-5.34478	Peak59669
chr2	13298967	13298997	intronic	ENSMUSG00000026726,ENSMUSG00000086358	Cubn,Gm13270	-5.36147	Peak59671
chr2	13299071	13299081	intronic	ENSMUSG00000026726,ENSMUSG00000086358	Cubn,Gm13270	-4.82331	Peak59671
chr2	13299092	13299113	intronic	ENSMUSG00000026726,ENSMUSG00000086358	Cubn,Gm13270	-6.44325	Peak59671
chr2	13299268	13299299	intronic	ENSMUSG00000026726,ENSMUSG00000086358	Cubn,Gm13270	-7.28069	Peak59671
chr2	13299317	13299344	intronic	ENSMUSG00000026726,ENSMUSG00000086358	Cubn,Gm13270	-6.20865	Peak59671
chr2	13299362	13299381	intronic	ENSMUSG00000026726,ENSMUSG00000086358	Cubn,Gm13270	-5.5565	Peak59671
chr2	13303362	13303386	intronic	ENSMUSG00000026726,ENSMUSG00000086358	Cubn,Gm13270	-4.75673	Peak59672
chr2	13303751	13303778	intronic	ENSMUSG00000026726,ENSMUSG00000086358	Cubn,Gm13270	-5.4495	Peak59672
chr2	13372141	13372171	intronic	ENSMUSG00000026726	Cubn	-6.30791	Peak59676
chr2	13372230	13372253	intronic	ENSMUSG00000026726	Cubn	-5.01027	Peak59676
chr2	13372268	13372300	intronic	ENSMUSG00000026726	Cubn	-9.6723	Peak59676
chr2	13372345	13372355	intronic	ENSMUSG00000026726	Cubn	-6.88252	Peak59676
chr2	13372356	13372387	intronic	ENSMUSG00000026726	Cubn	-5.76854	Peak59676
chr2	13372388	13372418	intronic	ENSMUSG00000026726	Cubn	-7.42548	Peak59676
chr2	13385791	13385801	intronic	ENSMUSG00000026726	Cubn	-5.41854	Peak59677
chr2	13385846	13385860	intronic	ENSMUSG00000026726	Cubn	-4.86706	Peak59677
chr2	13385874	13385902	intronic	ENSMUSG00000026726	Cubn	-6.7404	Peak59677
chr2	13385904	13385914	intronic	ENSMUSG00000026726	Cubn	-5.67341	Peak59677
chr2	13385950	13385987	intronic	ENSMUSG00000026726	Cubn	-6.43049	Peak59677
chr2	13385992	13386004	intronic	ENSMUSG00000026726	Cubn	-5.98273	Peak59677
chr2	13386040	13386071	intronic	ENSMUSG00000026726	Cubn	-11.7239	Peak59677
chr2	13386091	13386103	intronic	ENSMUSG00000026726	Cubn	-6.73941	Peak59677
chr2	13386119	13386142	intronic	ENSMUSG00000026726	Cubn	-6.64949	Peak59677
chr2	13386164	13386179	intronic	ENSMUSG00000026726	Cubn	-4.86491	Peak59677
chr2	13398856	13398890	intronic	ENSMUSG00000026726	Cubn	-5.74487	Peak59679
chr2	13398924	13398936	intronic	ENSMUSG00000026726	Cubn	-5.08934	Peak59679
chr2	13398985	13399006	intronic	ENSMUSG00000026726	Cubn	-6.46773	Peak59679
chr2	13399061	13399071	intronic	ENSMUSG00000026726	Cubn	-4.84648	Peak59679
chr2	13399101	13399116	intronic	ENSMUSG00000026726	Cubn	-5.38603	Peak59679
chr2	13399117	13399150	intronic	ENSMUSG00000026726	Cubn	-6.09476	Peak59679
chr2	13399167	13399198	intronic	ENSMUSG00000026726	Cubn	-6.98852	Peak59679
chr2	13399239	13399256	intronic	ENSMUSG00000026726	Cubn	-6.21196	Peak59679
chr2	13399822	13399832	intronic	ENSMUSG00000026726	Cubn	-5.13055	Peak59680
chr2	13405148	13405176	intronic	ENSMUSG00000026726	Cubn	-4.94371	Peak59681
chr2	13405330	13405352	intronic	ENSMUSG00000026726	Cubn	-4.74334	Peak59681
chr2	13405363	13405383	intronic	ENSMUSG00000026726	Cubn	-4.95301	Peak59681
chr2	13405403	13405437	intronic	ENSMUSG00000026726	Cubn	-5.09881	Peak59681
chr2	13409780	13409797	intronic	ENSMUSG00000026726	Cubn	-4.81185	Peak59682
chr2	13409806	13409827	intronic	ENSMUSG00000026726	Cubn	-7.04177	Peak59682
chr2	13409846	13409862	intronic	ENSMUSG00000026726	Cubn	-5.78917	Peak59682
chr2	13409875	13409903	intronic	ENSMUSG00000026726	Cubn	-5.20158	Peak59682
chr2	13409906	13409918	intronic	ENSMUSG00000026726	Cubn	-4.85722	Peak59682
chr2	13409968	13409979	intronic	ENSMUSG00000026726	Cubn	-5.83633	Peak59682
chr2	13410033	13410071	intronic	ENSMUSG00000026726	Cubn	-7.42907	Peak59682
chr2	13410080	13410090	intronic	ENSMUSG00000026726	Cubn	-4.79204	Peak59682
chr2	13410156	13410177	intronic	ENSMUSG00000026726	Cubn	-4.86742	Peak59682
chr2	13413572	13413599	intronic	ENSMUSG00000026726	Cubn	-9.26808	Peak59684
chr2	13413608	13413635	intronic	ENSMUSG00000026726	Cubn	-6.77661	Peak59684
chr2	13413639	13413658	intronic	ENSMUSG00000026726	Cubn	-5.42942	Peak59684
chr2	13413662	13413675	intronic	ENSMUSG00000026726	Cubn	-6.10998	Peak59684
chr2	13413679	13413705	intronic	ENSMUSG00000026726	Cubn	-8.69219	Peak59684
chr2	13413718	13413732	intronic	ENSMUSG00000026726	Cubn	-7.4405	Peak59684
chr2	13413756	13413780	intronic	ENSMUSG00000026726	Cubn	-7.59415	Peak59684
chr2	13413788	13413809	intronic	ENSMUSG00000026726	Cubn	-6.53345	Peak59684
chr2	13413833	13413857	intronic	ENSMUSG00000026726	Cubn	-6.49531	Peak59684
chr2	13413872	13413885	intronic	ENSMUSG00000026726	Cubn	-5.35793	Peak59684
chr2	13413908	13413942	intronic	ENSMUSG00000026726	Cubn	-6.57635	Peak59684
chr2	13413980	13413993	intronic	ENSMUSG00000026726	Cubn	-5.24296	Peak59684
chr2	13416991	13417022	intronic	ENSMUSG00000026726	Cubn	-5.22998	Peak59685
chr2	13429923	13429933	intronic	ENSMUSG00000026726	Cubn	-5.908	Peak59686
chr2	13429961	13429995	intronic	ENSMUSG00000026726	Cubn	-7.70217	Peak59686
chr2	13430127	13430139	intronic	ENSMUSG00000026726	Cubn	-6.4654	Peak59686
chr2	13450848	13450867	intronic	ENSMUSG00000026726	Cubn	-5.46075	Peak59688
chr2	13450881	13450898	intronic	ENSMUSG00000026726	Cubn	-6.09477	Peak59688
chr2	13450904	13450916	intronic	ENSMUSG00000026726	Cubn	-5.17725	Peak59688
chr2	13450923	13450944	intronic	ENSMUSG00000026726	Cubn	-10.2567	Peak59688
chr2	13450955	13450981	intronic	ENSMUSG00000026726	Cubn	-7.05429	Peak59688
chr2	13450989	13451004	intronic	ENSMUSG00000026726	Cubn	-8.57342	Peak59688
chr2	13451012	13451034	intronic	ENSMUSG00000026726	Cubn	-9.90023	Peak59688
chr2	13451070	13451080	intronic	ENSMUSG00000026726	Cubn	-5.44625	Peak59688
chr2	13451107	13451118	intronic	ENSMUSG00000026726	Cubn	-5.71992	Peak59688
chr2	13451145	13451174	intronic	ENSMUSG00000026726	Cubn	-6.45344	Peak59688
chr2	13451176	13451196	intronic	ENSMUSG00000026726	Cubn	-6.46902	Peak59688
chr2	13483028	13483061	intronic	ENSMUSG00000026726	Cubn	-4.87171	Peak59690
chr2	13500431	13500451	intergenic	ENSMUSG00000026726,ENSMUSG00000026723	Cubn,Trdmt1	-4.83486	Peak59691
chr2	13522090	13522123	exonic	ENSMUSG00000026723	Trdmt1	-5.50546	Peak59692
chr2	13522143	13522175	exonic	ENSMUSG00000026723	Trdmt1	-5.76479	Peak59692
chr2	13522183	13522194	intronic	ENSMUSG00000026723	Trdmt1	-5.43737	Peak59692
chr2	13522236	13522248	intronic	ENSMUSG00000026723	Trdmt1	-4.85515	Peak59692
chr2	13522280	13522313	intronic	ENSMUSG00000026723	Trdmt1	-5.64447	Peak59692
chr2	13522479	13522508	intronic	ENSMUSG00000026723	Trdmt1	-6.44672	Peak59692
chr2	13526211	13526221	intronic	ENSMUSG00000026723	Trdmt1	-4.80855	Peak59693
chr2	13526307	13526331	intronic	ENSMUSG00000026723	Trdmt1	-6.05214	Peak59693
chr2	13530075	13530101	intronic	ENSMUSG00000026723	Trdmt1	-5.05616	Peak59694
chr2	13544294	13544324	intronic	ENSMUSG00000026723	Trdmt1	-7.47719	Peak59695
chr2	13544348	13544359	intronic	ENSMUSG00000026723	Trdmt1	-7.14275	Peak59695
chr2	13544365	13544397	intronic	ENSMUSG00000026723	Trdmt1	-7.9241	Peak59695
chr2	13544406	13544417	intronic	ENSMUSG00000026723	Trdmt1	-8.57631	Peak59695
chr2	13544432	13544459	intronic	ENSMUSG00000026723	Trdmt1	-10.7509	Peak59695
chr2	13544497	13544509	intronic	ENSMUSG00000026723	Trdmt1	-13.0315	Peak59695
chr2	13544516	13544532	intronic	ENSMUSG00000026723	Trdmt1	-5.39055	Peak59695
chr2	13544562	13544573	promoter	ENSMUSG00000026723	Trdmt1	-6.71245	Peak59695
chr2	13544575	13544599	promoter	ENSMUSG00000026723	Trdmt1	-6.66103	Peak59695
chr2	13544682	13544701	promoter	ENSMUSG00000026723	Trdmt1	-6.02488	Peak59695
chr2	13544708	13544729	promoter	ENSMUSG00000026723	Trdmt1	-6.762	Peak59695
chr2	13572347	13572361	promoter	ENSMUSG00000026728	Vim	-5.00706	Peak59698
chr2	13572506	13572523	promoter	ENSMUSG00000026728	Vim	-4.85021	Peak59698
chr2	13573863	13573877	promoter	ENSMUSG00000026728	Vim	-8.37551	Peak59699
chr2	13573880	13573903	promoter	ENSMUSG00000026728	Vim	-5.43792	Peak59699
chr2	13573928	13573940	promoter	ENSMUSG00000026728	Vim	-9.05258	Peak59699
chr2	13573943	13573994	promoter	ENSMUSG00000026728	Vim	-10.8485	Peak59699
chr2	13574018	13574054	promoter	ENSMUSG00000026728	Vim	-6.7023	Peak59699
chr2	13574093	13574113	promoter	ENSMUSG00000026728	Vim	-5.74506	Peak59699
chr2	13574150	13574160	promoter	ENSMUSG00000026728	Vim	-6.71443	Peak59699
chr2	13574186	13574201	promoter	ENSMUSG00000026728	Vim	-6.7123	Peak59699
chr2	13574214	13574237	promoter	ENSMUSG00000026728	Vim	-11.2691	Peak59699
chr2	13574239	13574258	promoter	ENSMUSG00000026728	Vim	-6.84715	Peak59699
chr2	13574274	13574340	promoter	ENSMUSG00000026728	Vim	-8.99569	Peak59699
chr2	13576067	13576094	promoter	ENSMUSG00000026728	Vim	-6.38122	Peak59700
chr2	13576149	13576171	promoter	ENSMUSG00000026728	Vim	-5.86155	Peak59700
chr2	13576192	13576217	promoter	ENSMUSG00000026728	Vim	-6.66431	Peak59700
chr2	13576305	13576339	promoter	ENSMUSG00000026728	Vim	-4.83167	Peak59700
chr2	13576382	13576409	promoter	ENSMUSG00000026728	Vim	-6.69135	Peak59700
chr2	13583612	13583635	downstream	ENSMUSG00000026728	Vim	-6.5679	Peak59701
chr2	13583672	13583692	downstream	ENSMUSG00000026728	Vim	#NAME?	Peak59701
chr2	13583783	13583813	downstream	ENSMUSG00000026728	Vim	-10.2327	Peak59701
chr2	13583819	13583829	downstream	ENSMUSG00000026728	Vim	#NAME?	Peak59701
chr2	13583905	13583921	downstream	ENSMUSG00000026728	Vim	-4.91236	Peak59701
chr2	13584057	13584073	downstream	ENSMUSG00000026728	Vim	-17.6526	Peak59701
chr2	13597095	13597116	intergenic	ENSMUSG00000026728,ENSMUSG00000003418	Vim,St8sia6	-5.56827	Peak59703
chr2	13597124	13597145	intergenic	ENSMUSG00000026728,ENSMUSG00000003418	Vim,St8sia6	-5.02236	Peak59703
chr2	13597194	13597222	intergenic	ENSMUSG00000026728,ENSMUSG00000003418	Vim,St8sia6	-6.85727	Peak59703
chr2	13597263	13597285	intergenic	ENSMUSG00000026728,ENSMUSG00000003418	Vim,St8sia6	-5.05257	Peak59703
chr2	13605414	13605438	intergenic	ENSMUSG00000026728,ENSMUSG00000003418	Vim,St8sia6	-4.99723	Peak59704
chr2	13622038	13622049	intergenic	ENSMUSG00000026728,ENSMUSG00000003418	Vim,St8sia6	-9.1384	Peak59705
chr2	13622089	13622119	intergenic	ENSMUSG00000026728,ENSMUSG00000003418	Vim,St8sia6	#NAME?	Peak59705
chr2	13622148	13622182	intergenic	ENSMUSG00000026728,ENSMUSG00000003418	Vim,St8sia6	-23.0893	Peak59705
chr2	13622237	13622253	intergenic	ENSMUSG00000026728,ENSMUSG00000003418	Vim,St8sia6	-5.38313	Peak59705
chr2	13622264	13622274	intergenic	ENSMUSG00000026728,ENSMUSG00000003418	Vim,St8sia6	-6.69581	Peak59705
chr2	13634998	13635028	intergenic	ENSMUSG00000026728,ENSMUSG00000003418	Vim,St8sia6	-6.66802	Peak59707
chr2	13635067	13635089	intergenic	ENSMUSG00000026728,ENSMUSG00000003418	Vim,St8sia6	-5.40689	Peak59707
chr2	13635101	13635116	intergenic	ENSMUSG00000026728,ENSMUSG00000003418	Vim,St8sia6	-4.73881	Peak59707
chr2	13646505	13646538	intergenic	ENSMUSG00000026728,ENSMUSG00000003418	Vim,St8sia6	-5.43618	Peak59708
chr2	13646667	13646694	intergenic	ENSMUSG00000026728,ENSMUSG00000003418	Vim,St8sia6	-6.25668	Peak59708
chr2	13671225	13671238	intronic	ENSMUSG00000003418	St8sia6	-5.37277	Peak59709
chr2	13671310	13671343	intronic	ENSMUSG00000003418	St8sia6	-5.30442	Peak59709
chr2	13680610	13680641	intronic	ENSMUSG00000003418	St8sia6	-4.75012	Peak59710
chr2	13714631	13714650	intronic	ENSMUSG00000003418	St8sia6	-4.91217	Peak59712
chr2	13725749	13725782	intronic	ENSMUSG00000003418	St8sia6	-4.88661	Peak59713
chr2	13725843	13725855	intronic	ENSMUSG00000003418	St8sia6	-6.88778	Peak59713
chr2	13725865	13725888	intronic	ENSMUSG00000003418	St8sia6	-5.48062	Peak59713
chr2	13725909	13725941	intronic	ENSMUSG00000003418	St8sia6	-5.51435	Peak59713
chr2	13750232	13750252	intronic	ENSMUSG00000003418	St8sia6	-6.29073	Peak59715
chr2	13750261	13750286	intronic	ENSMUSG00000003418	St8sia6	-6.72896	Peak59715
chr2	13750336	13750367	intronic	ENSMUSG00000003418	St8sia6	-4.88153	Peak59715
chr2	13750400	13750433	intronic	ENSMUSG00000003418	St8sia6	-7.76014	Peak59715
chr2	13762915	13762948	intronic	ENSMUSG00000003418	St8sia6	-6.21664	Peak59716
chr2	13762986	13763017	intronic	ENSMUSG00000003418	St8sia6	-7.65014	Peak59716
chr2	13763052	13763085	intronic	ENSMUSG00000003418	St8sia6	-8.53388	Peak59716
chr2	13763132	13763149	intronic	ENSMUSG00000003418	St8sia6	-5.49679	Peak59716
chr2	13793500	13793512	promoter	ENSMUSG00000003418	St8sia6	-5.18628	Peak59717
chr2	13793574	13793592	promoter	ENSMUSG00000003418	St8sia6	-5.41066	Peak59717
chr2	13793761	13793778	promoter	ENSMUSG00000003418	St8sia6	-4.74655	Peak59717
chr2	13813043	13813077	intergenic	ENSMUSG00000003418,ENSMUSG00000063275	St8sia6,Hacd1	-4.98087	Peak59718
chr2	13814753	13814786	intergenic	ENSMUSG00000003418,ENSMUSG00000063275	St8sia6,Hacd1	-4.81869	Peak59719
chr2	13869630	13869664	intronic	ENSMUSG00000063275	Hacd1	-16.209	Peak59720
chr2	13869830	13869861	intronic	ENSMUSG00000063275	Hacd1	#NAME?	Peak59720
chr2	13938327	13938356	intronic	ENSMUSG00000063275	Hacd1	-5.60427	Peak59722
chr2	14044091	14044109	intronic	ENSMUSG00000063275	Hacd1	-4.78148	Peak59724
chr2	14044190	14044214	intronic	ENSMUSG00000063275	Hacd1	-4.90677	Peak59724
chr2	14048550	14048577	intronic	ENSMUSG00000063275	Hacd1	-7.34606	Peak59725
chr2	14048596	14048618	intronic	ENSMUSG00000063275	Hacd1	-5.70975	Peak59725
chr2	14048667	14048685	intronic	ENSMUSG00000063275	Hacd1	-5.51596	Peak59725
chr2	14048792	14048817	intronic	ENSMUSG00000063275	Hacd1	-5.43916	Peak59725
chr2	14055502	14055520	intronic	ENSMUSG00000063275	Hacd1	-5.424	Peak59726
chr2	14055566	14055600	intronic	ENSMUSG00000063275	Hacd1	-5.23502	Peak59726
chr2	14055648	14055670	intronic	ENSMUSG00000063275	Hacd1	-5.98454	Peak59726
chr2	14055698	14055731	promoter	ENSMUSG00000063275	Hacd1	-14.8623	Peak59726
chr2	14055736	14055749	promoter	ENSMUSG00000063275	Hacd1	-6.18199	Peak59726
chr2	14055767	14055779	promoter	ENSMUSG00000063275	Hacd1	-5.36147	Peak59726
chr2	14055788	14055799	promoter	ENSMUSG00000063275	Hacd1	-6.30717	Peak59726
chr2	14055805	14055817	promoter	ENSMUSG00000063275	Hacd1	-5.41256	Peak59726
chr2	14055821	14055837	promoter	ENSMUSG00000063275	Hacd1	-4.8346	Peak59726
chr2	14055838	14055848	promoter	ENSMUSG00000063275	Hacd1	-5.73194	Peak59726
chr2	14055850	14055898	promoter	ENSMUSG00000063275	Hacd1	-9.61462	Peak59726
chr2	14055919	14055972	promoter	ENSMUSG00000063275	Hacd1	-6.72604	Peak59726
chr2	14073695	14073713	promoter	ENSMUSG00000086657	Stamos	-7.77583	Peak59727
chr2	14073727	14073750	promoter	ENSMUSG00000086657	Stamos	-5.98708	Peak59727
chr2	14073776	14073788	promoter	ENSMUSG00000086657	Stamos	-7.94315	Peak59727
chr2	14073857	14073899	promoter	ENSMUSG00000086657	Stamos	-8.39135	Peak59727
chr2	14073933	14073953	promoter	ENSMUSG00000086657	Stamos	-6.473	Peak59727
chr2	14073963	14073982	promoter	ENSMUSG00000026718,ENSMUSG00000086657	Stam,Stamos	-8.48685	Peak59727
chr2	14073989	14074005	promoter	ENSMUSG00000026718,ENSMUSG00000086657	Stam,Stamos	-5.75192	Peak59727
chr2	14074007	14074018	promoter	ENSMUSG00000026718,ENSMUSG00000086657	Stam,Stamos	-6.96982	Peak59727
chr2	14074019	14074029	promoter	ENSMUSG00000026718,ENSMUSG00000086657	Stam,Stamos	-6.4378	Peak59727
chr2	14074094	14074104	promoter	ENSMUSG00000026718	Stam	-9.19854	Peak59727
chr2	14074105	14074124	promoter	ENSMUSG00000026718	Stam	-8.97171	Peak59727
chr2	14074131	14074159	promoter	ENSMUSG00000026718	Stam	-7.17642	Peak59727
chr2	14074161	14074171	promoter	ENSMUSG00000026718	Stam	-5.53315	Peak59727
chr2	14106454	14106465	intronic	ENSMUSG00000026718	Stam	-5.13934	Peak59728
chr2	14106590	14106612	intronic	ENSMUSG00000026718	Stam	-5.93851	Peak59728
chr2	14106625	14106636	intronic	ENSMUSG00000026718	Stam	-5.39109	Peak59728
chr2	14106662	14106689	intronic	ENSMUSG00000026718	Stam	-5.01424	Peak59728
chr2	14106719	14106740	intronic	ENSMUSG00000026718	Stam	-5.82557	Peak59728
chr2	14107619	14107632	intronic	ENSMUSG00000026718	Stam	-4.84504	Peak59729
chr2	14107676	14107695	intronic	ENSMUSG00000026718	Stam	-5.40431	Peak59729
chr2	14107738	14107749	intronic	ENSMUSG00000026718	Stam	-5.50865	Peak59729
chr2	14107863	14107880	intronic	ENSMUSG00000026718	Stam	-5.79213	Peak59729
chr2	14107887	14107903	intronic	ENSMUSG00000026718	Stam	-4.88361	Peak59729
chr2	14107932	14107966	intronic	ENSMUSG00000026718	Stam	-5.59042	Peak59729
chr2	14108042	14108065	intronic	ENSMUSG00000026718	Stam	-7.96957	Peak59729
chr2	14114664	14114698	intronic	ENSMUSG00000026718	Stam	-4.86518	Peak59730
chr2	14114743	14114774	intronic	ENSMUSG00000026718	Stam	-5.2903	Peak59730
chr2	14114964	14114992	intronic	ENSMUSG00000026718	Stam	-5.74333	Peak59731
chr2	14115009	14115028	intronic	ENSMUSG00000026718	Stam	-4.79866	Peak59731
chr2	14115040	14115066	intronic	ENSMUSG00000026718	Stam	-6.25185	Peak59731
chr2	14115149	14115160	intronic	ENSMUSG00000026718	Stam	-4.74535	Peak59731
chr2	14115168	14115185	intronic	ENSMUSG00000026718	Stam	-4.92524	Peak59731
chr2	14145112	14145137	intronic	ENSMUSG00000026718	Stam	-5.60251	Peak59732
chr2	14147109	14147123	UTR3	ENSMUSG00000026718	Stam	-5.10696	Peak59733
chr2	14155217	14155250	downstream	ENSMUSG00000103901	Gm37499	-4.92429	Peak59734
chr2	14155364	14155384	intergenic	ENSMUSG00000103901,ENSMUSG00000061531	Gm37499,Tmem236	-5.35719	Peak59734
chr2	14155404	14155430	intergenic	ENSMUSG00000103901,ENSMUSG00000061531	Gm37499,Tmem236	-4.93181	Peak59734
chr2	14155440	14155460	intergenic	ENSMUSG00000103901,ENSMUSG00000061531	Gm37499,Tmem236	-4.89695	Peak59734
chr2	14159756	14159787	intergenic	ENSMUSG00000103901,ENSMUSG00000061531	Gm37499,Tmem236	-5.37917	Peak59735
chr2	14159895	14159920	intergenic	ENSMUSG00000103901,ENSMUSG00000061531	Gm37499,Tmem236	-5.43441	Peak59735
chr2	14199707	14199736	intronic	ENSMUSG00000061531	Tmem236	-4.96054	Peak59736
chr2	14295325	14295347	intronic	ENSMUSG00000026712	Mrc1	-5.06294	Peak59738
chr2	14295480	14295506	intronic	ENSMUSG00000026712	Mrc1	-6.08292	Peak59738
chr2	14295527	14295544	intronic	ENSMUSG00000026712	Mrc1	-5.12583	Peak59738
chr2	14295567	14295577	intronic	ENSMUSG00000026712	Mrc1	-5.82322	Peak59738
chr2	14295609	14295635	intronic	ENSMUSG00000026712	Mrc1	-6.76973	Peak59738
chr2	14295655	14295688	intronic	ENSMUSG00000026712	Mrc1	-6.29519	Peak59738
chr2	14341734	14341748	intergenic	ENSMUSG00000026712,ENSMUSG00000103475	Mrc1,Gm37697	-6.34415	Peak59739
chr2	14341837	14341851	intergenic	ENSMUSG00000026712,ENSMUSG00000103475	Mrc1,Gm37697	-5.42296	Peak59739
chr2	14341858	14341891	intergenic	ENSMUSG00000026712,ENSMUSG00000103475	Mrc1,Gm37697	-7.47104	Peak59739
chr2	14341964	14341993	intergenic	ENSMUSG00000026712,ENSMUSG00000103475	Mrc1,Gm37697	-5.17209	Peak59739
chr2	14342038	14342064	intergenic	ENSMUSG00000026712,ENSMUSG00000103475	Mrc1,Gm37697	-5.02258	Peak59739
chr2	14342115	14342140	intergenic	ENSMUSG00000026712,ENSMUSG00000103475	Mrc1,Gm37697	-5.06601	Peak59739
chr2	14451104	14451132	intronic	ENSMUSG00000036949	Slc39a12	-4.79576	Peak59740
chr2	14534379	14534403	intronic	ENSMUSG00000084901	Gm13266	-6.62686	Peak59741
chr2	14534457	14534487	intronic	ENSMUSG00000084901	Gm13266	-8.10538	Peak59741
chr2	14534503	14534551	intronic	ENSMUSG00000084901	Gm13266	-6.08424	Peak59741
chr2	14534599	14534630	intronic	ENSMUSG00000084901	Gm13266	-5.29544	Peak59741
chr2	14543598	14543630	downstream	ENSMUSG00000084901	Gm13266	-5.74861	Peak59742
chr2	14543729	14543760	downstream	ENSMUSG00000084901	Gm13266	-4.799	Peak59742
chr2	14604131	14604154	promoter	ENSMUSG00000057914,ENSMUSG00000075525	Cacnb2,Gm10849	-5.01992	Peak59743
chr2	14633355	14633391	intronic	ENSMUSG00000057914	Cacnb2	-5.1548	Peak59745
chr2	14633401	14633420	intronic	ENSMUSG00000057914	Cacnb2	-6.39615	Peak59745
chr2	14641111	14641137	intronic	ENSMUSG00000057914	Cacnb2	-5.50517	Peak59746
chr2	14641154	14641171	intronic	ENSMUSG00000057914	Cacnb2	-5.31278	Peak59746
chr2	14641228	14641250	intronic	ENSMUSG00000057914	Cacnb2	-6.16704	Peak59746
chr2	14641367	14641382	intronic	ENSMUSG00000057914	Cacnb2	-4.74493	Peak59746
chr2	14703572	14703597	intronic	ENSMUSG00000057914	Cacnb2	-4.75082	Peak59749
chr2	14711920	14711941	intronic	ENSMUSG00000057914,ENSMUSG00000104106	Cacnb2,Gm10848	-4.80328	Peak59750
chr2	14745964	14745989	exonic	ENSMUSG00000087086	Gm13269	-5.07543	Peak59751
chr2	14763023	14763045	intronic	ENSMUSG00000057914,ENSMUSG00000087086	Cacnb2,Gm13269	-6.16825	Peak59752
chr2	14763064	14763085	intronic	ENSMUSG00000057914,ENSMUSG00000087086	Cacnb2,Gm13269	-4.95512	Peak59752
chr2	14763093	14763110	intronic	ENSMUSG00000057914,ENSMUSG00000087086	Cacnb2,Gm13269	-5.6653	Peak59752
chr2	14763192	14763223	promoter	ENSMUSG00000057914	Cacnb2	-5.00775	Peak59752
chr2	14769598	14769621	intronic	ENSMUSG00000057914	Cacnb2	-5.69995	Peak59753
chr2	14769708	14769740	intronic	ENSMUSG00000057914	Cacnb2	-5.27903	Peak59753
chr2	14807653	14807687	intronic	ENSMUSG00000057914	Cacnb2	-4.96953	Peak59754
chr2	14825185	14825217	intronic	ENSMUSG00000057914	Cacnb2	-5.50377	Peak59756
chr2	14862256	14862281	intronic	ENSMUSG00000057914	Cacnb2	-5.00875	Peak59757
chr2	14862386	14862418	intronic	ENSMUSG00000057914	Cacnb2	-5.6201	Peak59757
chr2	14942322	14942360	intronic	ENSMUSG00000057914	Cacnb2	-6.6665	Peak59759
chr2	14942466	14942484	intronic	ENSMUSG00000057914	Cacnb2	-7.75886	Peak59759
chr2	14942561	14942573	intronic	ENSMUSG00000057914	Cacnb2	-4.88521	Peak59759
chr2	14942587	14942606	intronic	ENSMUSG00000057914	Cacnb2	-4.86783	Peak59759
chr2	14990983	14990995	intergenic	ENSMUSG00000057914,ENSMUSG00000026707	Cacnb2,Nsun6	-7.24645	Peak59760
chr2	14991369	14991388	intergenic	ENSMUSG00000057914,ENSMUSG00000026707	Cacnb2,Nsun6	-4.77488	Peak59760
chr2	14991420	14991452	intergenic	ENSMUSG00000057914,ENSMUSG00000026707	Cacnb2,Nsun6	-7.93832	Peak59760
chr2	14991720	14991745	intergenic	ENSMUSG00000057914,ENSMUSG00000026707	Cacnb2,Nsun6	-7.93259	Peak59761
chr2	14991834	14991856	intergenic	ENSMUSG00000057914,ENSMUSG00000026707	Cacnb2,Nsun6	-5.35131	Peak59761
chr2	14991976	14991992	intergenic	ENSMUSG00000057914,ENSMUSG00000026707	Cacnb2,Nsun6	-5.24674	Peak59761
chr2	14992088	14992105	intergenic	ENSMUSG00000057914,ENSMUSG00000026707	Cacnb2,Nsun6	-4.86486	Peak59761
chr2	15049177	15049188	promoter	ENSMUSG00000026707	Nsun6	-4.90941	Peak59762
chr2	15049229	15049243	promoter	ENSMUSG00000026707	Nsun6	-11.0483	Peak59762
chr2	15049254	15049267	promoter	ENSMUSG00000026707	Nsun6	-6.42359	Peak59762
chr2	15049282	15049294	promoter	ENSMUSG00000026707	Nsun6	-6.92368	Peak59762
chr2	15049307	15049318	promoter	ENSMUSG00000026707	Nsun6	-8.7755	Peak59762
chr2	15049320	15049346	intronic	ENSMUSG00000026707	Nsun6	-6.75796	Peak59762
chr2	15049361	15049417	promoter	ENSMUSG00000017418	Arl5b	-7.71594	Peak59762
chr2	15049431	15049453	promoter	ENSMUSG00000017418	Arl5b	-9.08246	Peak59762
chr2	15054937	15054951	promoter	ENSMUSG00000026707	Nsun6	-4.94337	Peak59763
chr2	15054956	15054969	promoter	ENSMUSG00000026707	Nsun6	-6.31561	Peak59763
chr2	15054990	15055001	promoter	ENSMUSG00000026707	Nsun6	-5.60131	Peak59763
chr2	15055007	15055021	promoter	ENSMUSG00000026707	Nsun6	-9.25856	Peak59763
chr2	15055042	15055054	promoter	ENSMUSG00000026707	Nsun6	-6.95588	Peak59763
chr2	15055058	15055069	promoter	ENSMUSG00000026707	Nsun6	-8.74041	Peak59763
chr2	15055085	15055108	intronic	ENSMUSG00000017418	Arl5b	-7.38423	Peak59763
chr2	15055118	15055131	intronic	ENSMUSG00000017418	Arl5b	-7.80376	Peak59763
chr2	15055139	15055162	intronic	ENSMUSG00000017418	Arl5b	-11.3431	Peak59763
chr2	15055163	15055174	intronic	ENSMUSG00000017418	Arl5b	-9.8039	Peak59763
chr2	15055184	15055198	intronic	ENSMUSG00000017418	Arl5b	-8.76412	Peak59763
chr2	15055215	15055236	intronic	ENSMUSG00000017418	Arl5b	-12.7327	Peak59763
chr2	15055239	15055251	promoter	ENSMUSG00000017418	Arl5b	-14.9726	Peak59763
chr2	15055255	15055268	promoter	ENSMUSG00000017418	Arl5b	-9.86504	Peak59763
chr2	15055275	15055307	promoter	ENSMUSG00000017418	Arl5b	-13.8588	Peak59763
chr2	15055315	15055327	promoter	ENSMUSG00000017418	Arl5b	-7.03751	Peak59763
chr2	15055331	15055357	promoter	ENSMUSG00000017418	Arl5b	-9.06045	Peak59763
chr2	15055382	15055393	promoter	ENSMUSG00000017418	Arl5b	-4.78045	Peak59763
chr2	15055394	15055423	promoter	ENSMUSG00000017418	Arl5b	-7.47019	Peak59763
chr2	15064877	15064909	intronic	ENSMUSG00000017418	Arl5b	-6.74305	Peak59765
chr2	15096659	15096677	intergenic	ENSMUSG00000017418,ENSMUSG00000083860	Arl5b,Gm13313	-5.38462	Peak59768
chr2	15096765	15096795	intergenic	ENSMUSG00000017418,ENSMUSG00000083860	Arl5b,Gm13313	-5.89515	Peak59768
chr2	15103124	15103154	intergenic	ENSMUSG00000017418,ENSMUSG00000083860	Arl5b,Gm13313	-4.8478	Peak59769
chr2	15103174	15103186	intergenic	ENSMUSG00000017418,ENSMUSG00000083860	Arl5b,Gm13313	-5.09189	Peak59769
chr2	15103231	15103242	intergenic	ENSMUSG00000017418,ENSMUSG00000083860	Arl5b,Gm13313	-5.30392	Peak59769
chr2	15103282	15103312	intergenic	ENSMUSG00000017418,ENSMUSG00000083860	Arl5b,Gm13313	-6.30381	Peak59769
chr2	15103343	15103361	intergenic	ENSMUSG00000017418,ENSMUSG00000083860	Arl5b,Gm13313	-7.59425	Peak59769
chr2	15103371	15103382	intergenic	ENSMUSG00000017418,ENSMUSG00000083860	Arl5b,Gm13313	-6.06616	Peak59769
chr2	15103389	15103408	intergenic	ENSMUSG00000017418,ENSMUSG00000083860	Arl5b,Gm13313	-5.30905	Peak59769
chr2	15260660	15260671	intergenic	ENSMUSG00000083860,ENSMUSG00000080930	Gm13313,Gm13367	-5.26717	Peak59771
chr2	15260672	15260682	intergenic	ENSMUSG00000083860,ENSMUSG00000080930	Gm13313,Gm13367	-4.75942	Peak59771
chr2	15553687	15553717	intronic	ENSMUSG00000075520	Malrd1	-5.16627	Peak59772
chr2	15740918	15740949	intronic	ENSMUSG00000075520	Malrd1	-5.62913	Peak59773
chr2	15741154	15741182	intronic	ENSMUSG00000075520	Malrd1	-5.3833	Peak59773
chr2	15906381	15906415	intronic	ENSMUSG00000075520	Malrd1	-7.6459	Peak59775
chr2	15906469	15906482	intronic	ENSMUSG00000075520	Malrd1	-4.85408	Peak59775
chr2	15906484	15906517	intronic	ENSMUSG00000075520	Malrd1	-6.37553	Peak59775
chr2	15906540	15906562	intronic	ENSMUSG00000075520	Malrd1	-5.53367	Peak59775
chr2	15906654	15906683	intronic	ENSMUSG00000075520	Malrd1	-4.76322	Peak59775
chr2	15931804	15931824	intronic	ENSMUSG00000075520	Malrd1	-6.08283	Peak59776
chr2	15931846	15931872	intronic	ENSMUSG00000075520	Malrd1	-4.92367	Peak59776
chr2	15931921	15931937	intronic	ENSMUSG00000075520	Malrd1	-5.13514	Peak59776
chr2	15931992	15932007	intronic	ENSMUSG00000075520	Malrd1	-4.87035	Peak59776
chr2	15932011	15932023	intronic	ENSMUSG00000075520	Malrd1	-5.26588	Peak59776
chr2	15932044	15932062	intronic	ENSMUSG00000075520	Malrd1	-5.72532	Peak59776
chr2	15932087	15932097	intronic	ENSMUSG00000075520	Malrd1	-5.82738	Peak59776
chr2	15932114	15932144	intronic	ENSMUSG00000075520	Malrd1	-5.81873	Peak59776
chr2	15942733	15942763	intronic	ENSMUSG00000075520	Malrd1	-5.11524	Peak59777
chr2	15959082	15959109	intronic	ENSMUSG00000075520	Malrd1	-5.38968	Peak59778
chr2	16000951	16000977	intronic	ENSMUSG00000075520	Malrd1	-9.02344	Peak59779
chr2	16000997	16001015	intronic	ENSMUSG00000075520	Malrd1	-7.81715	Peak59779
chr2	16001027	16001050	intronic	ENSMUSG00000075520	Malrd1	-7.09746	Peak59779
chr2	16001156	16001167	intronic	ENSMUSG00000075520	Malrd1	-5.48693	Peak59779
chr2	16001190	16001223	intronic	ENSMUSG00000075520	Malrd1	-6.10178	Peak59779
chr2	16034591	16034624	intronic	ENSMUSG00000075520	Malrd1	-7.80344	Peak59780
chr2	16034664	16034675	intronic	ENSMUSG00000075520	Malrd1	-4.90513	Peak59780
chr2	16171345	16171379	intronic	ENSMUSG00000075520	Malrd1	-6.65634	Peak59783
chr2	16171535	16171552	intronic	ENSMUSG00000075520	Malrd1	-5.54166	Peak59783
chr2	16171561	16171575	intronic	ENSMUSG00000075520	Malrd1	-5.3745	Peak59783
chr2	16171597	16171631	intronic	ENSMUSG00000075520	Malrd1	-6.88038	Peak59783
chr2	16171671	16171704	intronic	ENSMUSG00000075520	Malrd1	-11.8354	Peak59783
chr2	16171727	16171758	intronic	ENSMUSG00000075520	Malrd1	-8.93661	Peak59783
chr2	16172111	16172131	intronic	ENSMUSG00000075520	Malrd1	-5.44215	Peak59784
chr2	16172156	16172172	intronic	ENSMUSG00000075520	Malrd1	-4.76867	Peak59784
chr2	16172233	16172267	intronic	ENSMUSG00000075520	Malrd1	-10.0547	Peak59784
chr2	16210414	16210429	intronic	ENSMUSG00000075520	Malrd1	-4.83727	Peak59785
chr2	16210604	16210621	intronic	ENSMUSG00000075520	Malrd1	-5.04277	Peak59785
chr2	16312528	16312555	intergenic	ENSMUSG00000075520,ENSMUSG00000026748	Malrd1,Plxdc2	-5.05585	Peak59786
chr2	16312580	16312591	intergenic	ENSMUSG00000075520,ENSMUSG00000026748	Malrd1,Plxdc2	-6.19986	Peak59786
chr2	16312607	16312619	intergenic	ENSMUSG00000075520,ENSMUSG00000026748	Malrd1,Plxdc2	-5.51051	Peak59786
chr2	16312785	16312807	intergenic	ENSMUSG00000075520,ENSMUSG00000026748	Malrd1,Plxdc2	-4.87734	Peak59786
chr2	16335544	16335565	intergenic	ENSMUSG00000075520,ENSMUSG00000026748	Malrd1,Plxdc2	-5.76219	Peak59787
chr2	16356110	16356124	promoter	ENSMUSG00000026748	Plxdc2	-4.9594	Peak59788
chr2	16356220	16356241	promoter	ENSMUSG00000026748	Plxdc2	-4.92158	Peak59788
chr2	16356308	16356322	promoter	ENSMUSG00000026748	Plxdc2	-5.09738	Peak59788
chr2	16356512	16356527	promoter	ENSMUSG00000026748	Plxdc2	-5.30171	Peak59788
chr2	16356536	16356548	promoter	ENSMUSG00000026748	Plxdc2	-5.06412	Peak59788
chr2	16356552	16356566	promoter	ENSMUSG00000026748	Plxdc2	-6.32677	Peak59788
chr2	16361974	16362002	intronic	ENSMUSG00000026748	Plxdc2	-7.11459	Peak59789
chr2	16362083	16362095	intronic	ENSMUSG00000026748	Plxdc2	-4.91323	Peak59789
chr2	16362196	16362225	intronic	ENSMUSG00000026748	Plxdc2	-6.75535	Peak59789
chr2	16362326	16362360	intronic	ENSMUSG00000026748	Plxdc2	-4.80138	Peak59789
chr2	16406804	16406833	intronic	ENSMUSG00000026748	Plxdc2	-4.83235	Peak59790
chr2	16423932	16423950	intronic	ENSMUSG00000026748	Plxdc2	-5.46647	Peak59791
chr2	16423957	16423967	intronic	ENSMUSG00000026748	Plxdc2	-4.78566	Peak59791
chr2	16423988	16424018	intronic	ENSMUSG00000026748	Plxdc2	-7.03979	Peak59791
chr2	16424033	16424066	intronic	ENSMUSG00000026748	Plxdc2	-9.55504	Peak59791
chr2	16424071	16424081	intronic	ENSMUSG00000026748	Plxdc2	-6.11502	Peak59791
chr2	16424108	16424132	intronic	ENSMUSG00000026748	Plxdc2	-5.8612	Peak59791
chr2	16424221	16424252	intronic	ENSMUSG00000026748	Plxdc2	-11.4463	Peak59791
chr2	16424266	16424276	intronic	ENSMUSG00000026748	Plxdc2	-5.27546	Peak59791
chr2	16442838	16442870	intronic	ENSMUSG00000026748	Plxdc2	-6.06532	Peak59792
chr2	16442892	16442931	intronic	ENSMUSG00000026748	Plxdc2	-5.67846	Peak59792
chr2	16442977	16443002	intronic	ENSMUSG00000026748	Plxdc2	-6.91497	Peak59792
chr2	16466468	16466487	intronic	ENSMUSG00000026748	Plxdc2	-4.78012	Peak59793
chr2	16466565	16466598	intronic	ENSMUSG00000026748	Plxdc2	-5.61386	Peak59793
chr2	16466646	16466673	intronic	ENSMUSG00000026748	Plxdc2	-5.7996	Peak59793
chr2	16466699	16466711	intronic	ENSMUSG00000026748	Plxdc2	-6.38114	Peak59793
chr2	16507640	16507670	intronic	ENSMUSG00000026748	Plxdc2	-5.28775	Peak59794
chr2	16507717	16507744	intronic	ENSMUSG00000026748	Plxdc2	-5.0266	Peak59794
chr2	16668407	16668417	intronic	ENSMUSG00000026748	Plxdc2	-6.10993	Peak59796
chr2	16668460	16668470	intronic	ENSMUSG00000026748	Plxdc2	-4.86757	Peak59796
chr2	16668478	16668491	intronic	ENSMUSG00000026748	Plxdc2	-5.6986	Peak59796
chr2	16668504	16668536	intronic	ENSMUSG00000026748	Plxdc2	-10.1317	Peak59796
chr2	16668545	16668556	intronic	ENSMUSG00000026748	Plxdc2	-5.62262	Peak59796
chr2	16668560	16668570	intronic	ENSMUSG00000026748	Plxdc2	-7.39502	Peak59796
chr2	16668580	16668607	intronic	ENSMUSG00000026748	Plxdc2	-10.1824	Peak59796
chr2	16668610	16668646	intronic	ENSMUSG00000026748	Plxdc2	-8.3383	Peak59796
chr2	16668676	16668686	intronic	ENSMUSG00000026748	Plxdc2	-5.17234	Peak59796
chr2	16668695	16668713	intronic	ENSMUSG00000026748	Plxdc2	-7.7993	Peak59796
chr2	16668735	16668757	intronic	ENSMUSG00000026748	Plxdc2	-10.9807	Peak59796
chr2	16668773	16668790	intronic	ENSMUSG00000026748	Plxdc2	-8.4444	Peak59796
chr2	16674288	16674310	intronic	ENSMUSG00000026748	Plxdc2	-4.78113	Peak59797
chr2	16674331	16674360	intronic	ENSMUSG00000026748	Plxdc2	-4.73418	Peak59797
chr2	16674366	16674379	intronic	ENSMUSG00000026748	Plxdc2	-4.96233	Peak59797
chr2	16849899	16849926	intergenic	ENSMUSG00000026748,ENSMUSG00000076950	Plxdc2,Gm24933	-5.57039	Peak59799
chr2	16849962	16849995	intergenic	ENSMUSG00000026748,ENSMUSG00000076950	Plxdc2,Gm24933	-7.34111	Peak59799
chr2	16849997	16850007	intergenic	ENSMUSG00000026748,ENSMUSG00000076950	Plxdc2,Gm24933	-5.58813	Peak59799
chr2	16850022	16850045	intergenic	ENSMUSG00000026748,ENSMUSG00000076950	Plxdc2,Gm24933	-6.55961	Peak59799
chr2	16850143	16850176	intergenic	ENSMUSG00000026748,ENSMUSG00000076950	Plxdc2,Gm24933	-5.38784	Peak59799
chr2	16892498	16892511	intergenic	ENSMUSG00000026748,ENSMUSG00000076950	Plxdc2,Gm24933	-8.39425	Peak59800
chr2	16892539	16892568	intergenic	ENSMUSG00000026748,ENSMUSG00000076950	Plxdc2,Gm24933	-10.5908	Peak59800
chr2	16892570	16892582	intergenic	ENSMUSG00000026748,ENSMUSG00000076950	Plxdc2,Gm24933	-6.48958	Peak59800
chr2	16892641	16892654	intergenic	ENSMUSG00000026748,ENSMUSG00000076950	Plxdc2,Gm24933	-4.80851	Peak59800
chr2	16892677	16892691	intergenic	ENSMUSG00000026748,ENSMUSG00000076950	Plxdc2,Gm24933	-6.06973	Peak59800
chr2	16892696	16892728	intergenic	ENSMUSG00000026748,ENSMUSG00000076950	Plxdc2,Gm24933	-11.1024	Peak59800
chr2	16892735	16892746	intergenic	ENSMUSG00000026748,ENSMUSG00000076950	Plxdc2,Gm24933	-4.77521	Peak59800
chr2	16892757	16892782	intergenic	ENSMUSG00000026748,ENSMUSG00000076950	Plxdc2,Gm24933	-5.44385	Peak59800
chr2	16909675	16909690	intergenic	ENSMUSG00000026748,ENSMUSG00000076950	Plxdc2,Gm24933	-5.30319	Peak59801
chr2	16909695	16909711	intergenic	ENSMUSG00000026748,ENSMUSG00000076950	Plxdc2,Gm24933	-5.29562	Peak59801
chr2	16909720	16909738	intergenic	ENSMUSG00000026748,ENSMUSG00000076950	Plxdc2,Gm24933	-7.32662	Peak59801
chr2	16909745	16909762	intergenic	ENSMUSG00000026748,ENSMUSG00000076950	Plxdc2,Gm24933	-5.18274	Peak59801
chr2	16909777	16909814	intergenic	ENSMUSG00000026748,ENSMUSG00000076950	Plxdc2,Gm24933	-5.41146	Peak59801
chr2	16909824	16909837	intergenic	ENSMUSG00000026748,ENSMUSG00000076950	Plxdc2,Gm24933	-8.2199	Peak59801
chr2	16909860	16909878	intergenic	ENSMUSG00000026748,ENSMUSG00000076950	Plxdc2,Gm24933	-7.83996	Peak59801
chr2	16909879	16909901	intergenic	ENSMUSG00000026748,ENSMUSG00000076950	Plxdc2,Gm24933	-8.29399	Peak59801
chr2	16909915	16909931	intergenic	ENSMUSG00000026748,ENSMUSG00000076950	Plxdc2,Gm24933	-7.08863	Peak59801
chr2	16909945	16909957	intergenic	ENSMUSG00000026748,ENSMUSG00000076950	Plxdc2,Gm24933	-5.91605	Peak59801
chr2	16909960	16909970	intergenic	ENSMUSG00000026748,ENSMUSG00000076950	Plxdc2,Gm24933	-5.89041	Peak59801
chr2	16909972	16909996	intergenic	ENSMUSG00000026748,ENSMUSG00000076950	Plxdc2,Gm24933	-9.49037	Peak59801
chr2	16910008	16910019	intergenic	ENSMUSG00000026748,ENSMUSG00000076950	Plxdc2,Gm24933	-5.12777	Peak59801
chr2	16914657	16914678	intergenic	ENSMUSG00000026748,ENSMUSG00000076950	Plxdc2,Gm24933	-6.52601	Peak59802
chr2	16914736	16914753	intergenic	ENSMUSG00000026748,ENSMUSG00000076950	Plxdc2,Gm24933	-5.02219	Peak59802
chr2	16914775	16914787	intergenic	ENSMUSG00000026748,ENSMUSG00000076950	Plxdc2,Gm24933	-5.45484	Peak59802
chr2	16914803	16914828	intergenic	ENSMUSG00000026748,ENSMUSG00000076950	Plxdc2,Gm24933	-6.09242	Peak59802
chr2	16914836	16914847	intergenic	ENSMUSG00000026748,ENSMUSG00000076950	Plxdc2,Gm24933	-5.3351	Peak59802
chr2	16914856	16914875	intergenic	ENSMUSG00000026748,ENSMUSG00000076950	Plxdc2,Gm24933	-7.0073	Peak59802
chr2	16914879	16914892	intergenic	ENSMUSG00000026748,ENSMUSG00000076950	Plxdc2,Gm24933	-6.66919	Peak59802
chr2	16914909	16914942	intergenic	ENSMUSG00000026748,ENSMUSG00000076950	Plxdc2,Gm24933	-7.30604	Peak59802
chr2	16929070	16929094	intergenic	ENSMUSG00000026748,ENSMUSG00000076950	Plxdc2,Gm24933	-5.3555	Peak59803
chr2	16982871	16982892	intergenic	ENSMUSG00000082235,ENSMUSG00000081525	Gm13326,Gm13325	-5.50498	Peak59804
chr2	16982905	16982917	intergenic	ENSMUSG00000082235,ENSMUSG00000081525	Gm13326,Gm13325	-5.1353	Peak59804
chr2	16982990	16983018	intergenic	ENSMUSG00000082235,ENSMUSG00000081525	Gm13326,Gm13325	-6.19284	Peak59804
chr2	16983145	16983155	intergenic	ENSMUSG00000082235,ENSMUSG00000081525	Gm13326,Gm13325	-4.85098	Peak59804
chr2	17015961	17015988	intergenic	ENSMUSG00000082235,ENSMUSG00000081525	Gm13326,Gm13325	-4.76176	Peak59805
chr2	17107195	17107227	intergenic	ENSMUSG00000082235,ENSMUSG00000081525	Gm13326,Gm13325	-5.48975	Peak59808
chr2	17245821	17245832	intergenic	ENSMUSG00000085193,ENSMUSG00000053702	Gm13322,Nebl	-6.89062	Peak59810
chr2	17245839	17245867	intergenic	ENSMUSG00000085193,ENSMUSG00000053702	Gm13322,Nebl	-7.36267	Peak59810
chr2	17245879	17245889	intergenic	ENSMUSG00000085193,ENSMUSG00000053702	Gm13322,Nebl	-6.74905	Peak59810
chr2	17245890	17245901	intergenic	ENSMUSG00000085193,ENSMUSG00000053702	Gm13322,Nebl	-5.93164	Peak59810
chr2	17245925	17245937	intergenic	ENSMUSG00000085193,ENSMUSG00000053702	Gm13322,Nebl	-5.28043	Peak59810
chr2	17245944	17245970	intergenic	ENSMUSG00000085193,ENSMUSG00000053702	Gm13322,Nebl	-8.36109	Peak59810
chr2	17245976	17246008	intergenic	ENSMUSG00000085193,ENSMUSG00000053702	Gm13322,Nebl	-13.6106	Peak59810
chr2	17246018	17246035	intergenic	ENSMUSG00000085193,ENSMUSG00000053702	Gm13322,Nebl	-9.90742	Peak59810
chr2	17246043	17246062	intergenic	ENSMUSG00000085193,ENSMUSG00000053702	Gm13322,Nebl	-6.12631	Peak59810
chr2	17246085	17246099	intergenic	ENSMUSG00000085193,ENSMUSG00000053702	Gm13322,Nebl	-9.03139	Peak59810
chr2	17246103	17246158	intergenic	ENSMUSG00000085193,ENSMUSG00000053702	Gm13322,Nebl	-8.47509	Peak59810
chr2	17246192	17246221	intergenic	ENSMUSG00000085193,ENSMUSG00000053702	Gm13322,Nebl	-8.58155	Peak59810
chr2	17250057	17250084	intergenic	ENSMUSG00000085193,ENSMUSG00000053702	Gm13322,Nebl	-6.49307	Peak59811
chr2	17250128	17250152	intergenic	ENSMUSG00000085193,ENSMUSG00000053702	Gm13322,Nebl	-6.69051	Peak59811
chr2	17250187	17250202	intergenic	ENSMUSG00000085193,ENSMUSG00000053702	Gm13322,Nebl	-5.01912	Peak59811
chr2	17250206	17250219	intergenic	ENSMUSG00000085193,ENSMUSG00000053702	Gm13322,Nebl	-5.73662	Peak59811
chr2	17250226	17250243	intergenic	ENSMUSG00000085193,ENSMUSG00000053702	Gm13322,Nebl	-6.95312	Peak59811
chr2	17250267	17250278	intergenic	ENSMUSG00000085193,ENSMUSG00000053702	Gm13322,Nebl	-5.6122	Peak59811
chr2	17250282	17250292	intergenic	ENSMUSG00000085193,ENSMUSG00000053702	Gm13322,Nebl	-5.941	Peak59811
chr2	17250296	17250311	intergenic	ENSMUSG00000085193,ENSMUSG00000053702	Gm13322,Nebl	-6.24301	Peak59811
chr2	17250327	17250337	intergenic	ENSMUSG00000085193,ENSMUSG00000053702	Gm13322,Nebl	-5.06061	Peak59811
chr2	17250366	17250382	intergenic	ENSMUSG00000085193,ENSMUSG00000053702	Gm13322,Nebl	-5.73142	Peak59811
chr2	17250387	17250418	intergenic	ENSMUSG00000085193,ENSMUSG00000053702	Gm13322,Nebl	-7.24356	Peak59811
chr2	17250442	17250475	intergenic	ENSMUSG00000085193,ENSMUSG00000053702	Gm13322,Nebl	-5.95136	Peak59811
chr2	17326733	17326747	intergenic	ENSMUSG00000085193,ENSMUSG00000053702	Gm13322,Nebl	-5.21572	Peak59813
chr2	17335788	17335807	intergenic	ENSMUSG00000085193,ENSMUSG00000053702	Gm13322,Nebl	-4.89588	Peak59814
chr2	17389541	17389552	intronic	ENSMUSG00000053702	Nebl	-5.1667	Peak59817
chr2	17389641	17389672	intronic	ENSMUSG00000053702	Nebl	-5.53528	Peak59817
chr2	17391425	17391443	intronic	ENSMUSG00000053702	Nebl	-4.87998	Peak59818
chr2	17391592	17391620	intronic	ENSMUSG00000053702	Nebl	-5.2626	Peak59818
chr2	17402533	17402557	intronic	ENSMUSG00000053702	Nebl	-4.74242	Peak59819
chr2	17402573	17402602	intronic	ENSMUSG00000053702	Nebl	-5.98288	Peak59819
chr2	17402701	17402714	intronic	ENSMUSG00000053702	Nebl	-5.39542	Peak59819
chr2	17402900	17402934	intronic	ENSMUSG00000053702	Nebl	-4.90772	Peak59819
chr2	17415502	17415530	intronic	ENSMUSG00000053702	Nebl	-5.68343	Peak59820
chr2	17415551	17415582	intronic	ENSMUSG00000053702	Nebl	-6.15015	Peak59820
chr2	17415606	17415625	intronic	ENSMUSG00000053702	Nebl	-4.96016	Peak59820
chr2	17423027	17423060	intronic	ENSMUSG00000053702	Nebl	-4.93716	Peak59821
chr2	17523974	17523999	intronic	ENSMUSG00000053702	Nebl	-4.8593	Peak59823
chr2	17535478	17535500	intronic	ENSMUSG00000053702	Nebl	-5.24379	Peak59824
chr2	17536156	17536195	intronic	ENSMUSG00000053702	Nebl	-5.68635	Peak59825
chr2	17536200	17536244	intronic	ENSMUSG00000053702	Nebl	-9.45945	Peak59825
chr2	17536324	17536334	intronic	ENSMUSG00000053702	Nebl	-7.47377	Peak59825
chr2	17536339	17536382	intronic	ENSMUSG00000053702	Nebl	-7.52246	Peak59825
chr2	17536422	17536458	intronic	ENSMUSG00000053702	Nebl	-10.2293	Peak59825
chr2	17546419	17546452	intronic	ENSMUSG00000053702	Nebl	-6.55809	Peak59827
chr2	17546489	17546521	intronic	ENSMUSG00000053702	Nebl	-6.37669	Peak59827
chr2	17546556	17546569	intronic	ENSMUSG00000053702	Nebl	-4.88851	Peak59827
chr2	17610288	17610300	intronic	ENSMUSG00000053702	Nebl	-4.85745	Peak59828
chr2	17610345	17610379	intronic	ENSMUSG00000053702	Nebl	-6.42825	Peak59828
chr2	17610388	17610404	intronic	ENSMUSG00000053702	Nebl	-4.93514	Peak59828
chr2	17610506	17610518	intronic	ENSMUSG00000053702	Nebl	-4.81744	Peak59828
chr2	17622188	17622220	intronic	ENSMUSG00000053702	Nebl	-5.24954	Peak59829
chr2	17622330	17622364	intronic	ENSMUSG00000053702	Nebl	-5.34065	Peak59829
chr2	17622403	17622436	intronic	ENSMUSG00000053702	Nebl	-5.37784	Peak59829
chr2	17625803	17625827	intronic	ENSMUSG00000053702	Nebl	-5.03181	Peak59830
chr2	17644761	17644776	intronic	ENSMUSG00000053702	Nebl	-4.79838	Peak59831
chr2	17644816	17644847	intronic	ENSMUSG00000053702	Nebl	-5.17149	Peak59831
chr2	17670017	17670037	intronic	ENSMUSG00000053702	Nebl	-6.17973	Peak59833
chr2	17670049	17670059	intronic	ENSMUSG00000053702	Nebl	-5.3074	Peak59833
chr2	17670073	17670083	intronic	ENSMUSG00000053702	Nebl	-5.1896	Peak59833
chr2	17670085	17670113	intronic	ENSMUSG00000053702	Nebl	-6.98561	Peak59833
chr2	17670115	17670127	intronic	ENSMUSG00000053702	Nebl	-5.22472	Peak59833
chr2	17718305	17718336	intronic	ENSMUSG00000053702	Nebl	-5.9672	Peak59838
chr2	17730345	17730375	intronic	ENSMUSG00000053702	Nebl	-5.35401	Peak59839
chr2	17730403	17730435	intronic	ENSMUSG00000053702	Nebl	-4.81127	Peak59839
chr2	17730565	17730596	intronic	ENSMUSG00000053702	Nebl	-4.88319	Peak59839
chr2	17730982	17731002	promoter	ENSMUSG00000053702	Nebl	-4.91717	Peak59840
chr2	17731031	17731045	promoter	ENSMUSG00000053702	Nebl	-9.96712	Peak59840
chr2	17731052	17731086	promoter	ENSMUSG00000053702	Nebl	-9.02652	Peak59840
chr2	17731101	17731111	promoter	ENSMUSG00000053702	Nebl	-6.23008	Peak59840
chr2	17731120	17731152	promoter	ENSMUSG00000053702	Nebl	-4.92301	Peak59840
chr2	17731178	17731188	promoter	ENSMUSG00000053702	Nebl	-5.77508	Peak59840
chr2	17731209	17731240	promoter	ENSMUSG00000053702	Nebl	-6.15746	Peak59840
chr2	17741596	17741610	intergenic	ENSMUSG00000053702,ENSMUSG00000081851	Nebl,Gm13323	-10.4121	Peak59841
chr2	17741612	17741632	intergenic	ENSMUSG00000053702,ENSMUSG00000081851	Nebl,Gm13323	-9.13414	Peak59841
chr2	17741643	17741672	intergenic	ENSMUSG00000053702,ENSMUSG00000081851	Nebl,Gm13323	-7.80679	Peak59841
chr2	17741676	17741686	intergenic	ENSMUSG00000053702,ENSMUSG00000081851	Nebl,Gm13323	-7.68642	Peak59841
chr2	17741719	17741776	intergenic	ENSMUSG00000053702,ENSMUSG00000081851	Nebl,Gm13323	-9.93806	Peak59841
chr2	17741781	17741791	intergenic	ENSMUSG00000053702,ENSMUSG00000081851	Nebl,Gm13323	-5.18743	Peak59841
chr2	17741821	17741837	intergenic	ENSMUSG00000053702,ENSMUSG00000081851	Nebl,Gm13323	-7.36284	Peak59841
chr2	17741858	17741872	intergenic	ENSMUSG00000053702,ENSMUSG00000081851	Nebl,Gm13323	-5.35377	Peak59841
chr2	17741891	17741922	intergenic	ENSMUSG00000053702,ENSMUSG00000081851	Nebl,Gm13323	-9.87177	Peak59841
chr2	17741967	17741995	intergenic	ENSMUSG00000053702,ENSMUSG00000081851	Nebl,Gm13323	-7.62203	Peak59841
chr2	17742015	17742040	intergenic	ENSMUSG00000053702,ENSMUSG00000081851	Nebl,Gm13323	-5.95957	Peak59841
chr2	17782750	17782770	intergenic	ENSMUSG00000053702,ENSMUSG00000081851	Nebl,Gm13323	-4.92071	Peak59842
chr2	17837630	17837642	intergenic	ENSMUSG00000081851,ENSMUSG00000062651	Gm13323,H2afb1	-4.98555	Peak59843
chr2	17837645	17837675	intergenic	ENSMUSG00000081851,ENSMUSG00000062651	Gm13323,H2afb1	-5.40749	Peak59843
chr2	17838000	17838030	intergenic	ENSMUSG00000081851,ENSMUSG00000062651	Gm13323,H2afb1	-5.27906	Peak59843
chr2	17839717	17839729	intergenic	ENSMUSG00000081851,ENSMUSG00000062651	Gm13323,H2afb1	-5.70388	Peak59845
chr2	17839827	17839851	intergenic	ENSMUSG00000081851,ENSMUSG00000062651	Gm13323,H2afb1	-4.86381	Peak59845
chr2	17847078	17847108	intergenic	ENSMUSG00000081851,ENSMUSG00000062651	Gm13323,H2afb1	-5.70707	Peak59848
chr2	17853649	17853674	intergenic	ENSMUSG00000081851,ENSMUSG00000062651	Gm13323,H2afb1	-5.54488	Peak59849
chr2	17853754	17853776	intergenic	ENSMUSG00000081851,ENSMUSG00000062651	Gm13323,H2afb1	-5.35862	Peak59849
chr2	17853818	17853843	intergenic	ENSMUSG00000081851,ENSMUSG00000062651	Gm13323,H2afb1	-5.0642	Peak59849
chr2	17853859	17853879	intergenic	ENSMUSG00000081851,ENSMUSG00000062651	Gm13323,H2afb1	-4.75829	Peak59849
chr2	17881393	17881423	intergenic	ENSMUSG00000081851,ENSMUSG00000062651	Gm13323,H2afb1	-4.82567	Peak59852
chr2	17881470	17881499	intergenic	ENSMUSG00000081851,ENSMUSG00000062651	Gm13323,H2afb1	-5.50863	Peak59852
chr2	18005402	18005414	intergenic	ENSMUSG00000081116,ENSMUSG00000054057	Gm13329,A930004D18Rik	-4.94105	Peak59856
chr2	18005598	18005620	intergenic	ENSMUSG00000081116,ENSMUSG00000054057	Gm13329,A930004D18Rik	-5.09862	Peak59856
chr2	18026090	18026114	UTR3	ENSMUSG00000054057	A930004D18Rik	-6.562	Peak59857
chr2	18026194	18026213	UTR3	ENSMUSG00000054057	A930004D18Rik	-5.85205	Peak59857
chr2	18026230	18026260	UTR3	ENSMUSG00000054057	A930004D18Rik	-5.37827	Peak59857
chr2	18026449	18026465	UTR3	ENSMUSG00000054057	A930004D18Rik	-4.84565	Peak59857
chr2	18026449	18026465	UTR3	ENSMUSG00000054057	A930004D18Rik	-4.84565	Peak59858
chr2	18026509	18026524	UTR3	ENSMUSG00000054057	A930004D18Rik	-5.73977	Peak59858
chr2	18026528	18026540	UTR3	ENSMUSG00000054057	A930004D18Rik	-5.95301	Peak59858
chr2	18026547	18026561	UTR3	ENSMUSG00000054057	A930004D18Rik	-5.69063	Peak59858
chr2	18026614	18026637	UTR3	ENSMUSG00000054057	A930004D18Rik	-4.763	Peak59858
chr2	18026881	18026901	exonic	ENSMUSG00000054057	A930004D18Rik	-4.86339	Peak59858
chr2	18027486	18027502	UTR5	ENSMUSG00000054057	A930004D18Rik	-5.7148	Peak59859
chr2	18027508	18027518	UTR5	ENSMUSG00000054057	A930004D18Rik	-7.05143	Peak59859
chr2	18027542	18027553	UTR5	ENSMUSG00000054057	A930004D18Rik	-5.14924	Peak59859
chr2	18027554	18027571	UTR5	ENSMUSG00000054057	A930004D18Rik	-5.6965	Peak59859
chr2	18027603	18027636	UTR5	ENSMUSG00000054057	A930004D18Rik	-8.5618	Peak59859
chr2	18027655	18027668	UTR5	ENSMUSG00000054057	A930004D18Rik	-6.05862	Peak59859
chr2	18027696	18027711	UTR5	ENSMUSG00000054057	A930004D18Rik	-5.95524	Peak59859
chr2	18027718	18027741	UTR5	ENSMUSG00000054057	A930004D18Rik	-5.84819	Peak59859
chr2	18028431	18028445	intronic	ENSMUSG00000054057	A930004D18Rik	-5.07587	Peak59860
chr2	18028484	18028512	intronic	ENSMUSG00000054057	A930004D18Rik	-5.05012	Peak59860
chr2	18028664	18028675	intronic	ENSMUSG00000054057	A930004D18Rik	-5.20394	Peak59860
chr2	18028676	18028689	intronic	ENSMUSG00000054057	A930004D18Rik	-5.07133	Peak59860
chr2	18028737	18028765	promoter	ENSMUSG00000054057	A930004D18Rik	-5.47225	Peak59860
chr2	18028785	18028816	promoter	ENSMUSG00000054057	A930004D18Rik	-5.60316	Peak59860
chr2	18028863	18028885	promoter	ENSMUSG00000054057	A930004D18Rik	-5.80623	Peak59860
chr2	18028907	18028917	intronic	ENSMUSG00000054057	A930004D18Rik	-5.10199	Peak59860
chr2	18039532	18039559	exonic	ENSMUSG00000085319	Gm13330	-5.30089	Peak59862
chr2	18039578	18039598	exonic	ENSMUSG00000085319	Gm13330	-6.3526	Peak59862
chr2	18039611	18039632	exonic	ENSMUSG00000085319	Gm13330	-5.44961	Peak59862
chr2	18047583	18047605	promoter	ENSMUSG00000054074	Skida1	-5.2317	Peak59863
chr2	18047642	18047660	promoter	ENSMUSG00000054074	Skida1	-6.2298	Peak59863
chr2	18047757	18047784	promoter	ENSMUSG00000054074	Skida1	-5.71471	Peak59863
chr2	18047819	18047844	promoter	ENSMUSG00000054074	Skida1	-5.3621	Peak59863
chr2	18047861	18047880	promoter	ENSMUSG00000054074	Skida1	-7.07212	Peak59863
chr2	18047883	18047920	promoter	ENSMUSG00000054074	Skida1	-8.1385	Peak59863
chr2	18047928	18047961	promoter	ENSMUSG00000054074	Skida1	-8.37164	Peak59863
chr2	18047975	18047987	promoter	ENSMUSG00000054074	Skida1	-7.46909	Peak59863
chr2	18056632	18056670	intronic	ENSMUSG00000026743	Mllt10	-7.7793	Peak59864
chr2	18056682	18056697	intronic	ENSMUSG00000026743	Mllt10	-7.4843	Peak59864
chr2	18056698	18056713	intronic	ENSMUSG00000026743	Mllt10	-12.3715	Peak59864
chr2	18056719	18056740	intronic	ENSMUSG00000026743	Mllt10	-10.5957	Peak59864
chr2	18056744	18056784	intronic	ENSMUSG00000026743	Mllt10	-9.18622	Peak59864
chr2	18056795	18056825	intronic	ENSMUSG00000026743	Mllt10	-11.0431	Peak59864
chr2	18056836	18056855	intronic	ENSMUSG00000026743	Mllt10	-10.0699	Peak59864
chr2	18056860	18056888	intronic	ENSMUSG00000026743	Mllt10	-10.7689	Peak59864
chr2	18056903	18056915	intronic	ENSMUSG00000026743	Mllt10	-15.0948	Peak59864
chr2	18056919	18056954	intronic	ENSMUSG00000026743	Mllt10	-13.4125	Peak59864
chr2	18056971	18057025	intronic	ENSMUSG00000026743	Mllt10	-13.4366	Peak59864
chr2	18057607	18057631	intronic	ENSMUSG00000026743	Mllt10	-6.0553	Peak59865
chr2	18057642	18057671	intronic	ENSMUSG00000026743	Mllt10	-5.50757	Peak59865
chr2	18057716	18057736	intronic	ENSMUSG00000026743	Mllt10	-5.95401	Peak59865
chr2	18057867	18057879	promoter	ENSMUSG00000099050	Mir7655	-4.87831	Peak59865
chr2	18057888	18057899	promoter	ENSMUSG00000099050	Mir7655	-5.00854	Peak59865
chr2	18057932	18057954	intronic	ENSMUSG00000026743	Mllt10	-5.2923	Peak59865
chr2	18058007	18058017	intronic	ENSMUSG00000026743	Mllt10	-4.85395	Peak59865
chr2	18064618	18064632	intronic	ENSMUSG00000026743	Mllt10	-6.23629	Peak59866
chr2	18064638	18064690	promoter	ENSMUSG00000026743	Mllt10	-8.39488	Peak59866
chr2	18064717	18064739	promoter	ENSMUSG00000026743	Mllt10	-6.48745	Peak59866
chr2	18064756	18064768	promoter	ENSMUSG00000026743	Mllt10	-5.64216	Peak59866
chr2	18064789	18064818	promoter	ENSMUSG00000026743	Mllt10	-5.1864	Peak59866
chr2	18064825	18064835	promoter	ENSMUSG00000026743	Mllt10	-6.6875	Peak59866
chr2	18064941	18064960	intronic	ENSMUSG00000026743	Mllt10	-5.56161	Peak59866
chr2	18065058	18065075	promoter	ENSMUSG00000026743	Mllt10	-5.23706	Peak59866
chr2	18082322	18082355	intronic	ENSMUSG00000026743	Mllt10	-5.8357	Peak59868
chr2	18087527	18087543	intronic	ENSMUSG00000026743	Mllt10	-7.95657	Peak59869
chr2	18087719	18087753	intronic	ENSMUSG00000026743	Mllt10	-12.7121	Peak59869
chr2	18087798	18087831	intronic	ENSMUSG00000026743	Mllt10	-6.42901	Peak59869
chr2	18105393	18105416	intronic	ENSMUSG00000026743	Mllt10	-5.33725	Peak59870
chr2	18113642	18113675	intronic	ENSMUSG00000026743	Mllt10	-5.98984	Peak59872
chr2	18113787	18113801	intronic	ENSMUSG00000026743	Mllt10	-4.76884	Peak59872
chr2	18113860	18113894	intronic	ENSMUSG00000026743	Mllt10	-6.59362	Peak59872
chr2	18121385	18121418	intronic	ENSMUSG00000026743	Mllt10	-5.30049	Peak59873
chr2	18121590	18121620	intronic	ENSMUSG00000026743	Mllt10	-4.98848	Peak59873
chr2	18218739	18218751	intronic	ENSMUSG00000026740	Dnajc1	-4.99223	Peak59877
chr2	18317035	18317068	intronic	ENSMUSG00000026740	Dnajc1	-5.83169	Peak59879
chr2	18317073	18317092	intronic	ENSMUSG00000026740	Dnajc1	-5.20778	Peak59879
chr2	18317094	18317141	intronic	ENSMUSG00000026740	Dnajc1	-6.30994	Peak59879
chr2	18317235	18317262	intronic	ENSMUSG00000026740	Dnajc1	-7.91212	Peak59879
chr2	18343675	18343688	intronic	ENSMUSG00000026740	Dnajc1	-4.95996	Peak59880
chr2	18343749	18343781	intronic	ENSMUSG00000026740	Dnajc1	-8.33553	Peak59880
chr2	18379861	18379891	intronic	ENSMUSG00000026740	Dnajc1	-5.02856	Peak59882
chr2	18380008	18380020	intronic	ENSMUSG00000026740	Dnajc1	-5.03163	Peak59882
chr2	18392414	18392424	promoter	ENSMUSG00000026740	Dnajc1	-4.83437	Peak59883
chr2	18392431	18392441	promoter	ENSMUSG00000026740	Dnajc1	-4.93761	Peak59883
chr2	18392491	18392502	promoter	ENSMUSG00000026740	Dnajc1	-5.14153	Peak59883
chr2	18392564	18392583	promoter	ENSMUSG00000026740	Dnajc1	-5.04782	Peak59883
chr2	18392593	18392620	promoter	ENSMUSG00000026740	Dnajc1	-7.09735	Peak59883
chr2	18392631	18392649	promoter	ENSMUSG00000026740	Dnajc1	-9.35787	Peak59883
chr2	18392658	18392670	promoter	ENSMUSG00000026740	Dnajc1	-7.80208	Peak59883
chr2	18392683	18392701	promoter	ENSMUSG00000026740	Dnajc1	-5.1882	Peak59883
chr2	18392719	18392736	promoter	ENSMUSG00000026740	Dnajc1	-9.44494	Peak59883
chr2	18392749	18392760	promoter	ENSMUSG00000026740	Dnajc1	-7.75663	Peak59883
chr2	18392763	18392778	promoter	ENSMUSG00000026740	Dnajc1	-8.60454	Peak59883
chr2	18392782	18392792	promoter	ENSMUSG00000026740	Dnajc1	-8.24026	Peak59883
chr2	18392816	18392854	promoter	ENSMUSG00000026740	Dnajc1	-9.10219	Peak59883
chr2	18473596	18473607	intergenic	ENSMUSG00000026740,ENSMUSG00000081181	Dnajc1,Gm13353	-4.81508	Peak59884
chr2	18473654	18473679	intergenic	ENSMUSG00000026740,ENSMUSG00000081181	Dnajc1,Gm13353	-5.22327	Peak59884
chr2	18473731	18473755	intergenic	ENSMUSG00000026740,ENSMUSG00000081181	Dnajc1,Gm13353	-4.766	Peak59884
chr2	18587108	18587162	intergenic	ENSMUSG00000081181,ENSMUSG00000082943	Gm13353,Gm13355	-8.5615	Peak59885
chr2	18587231	18587261	intergenic	ENSMUSG00000081181,ENSMUSG00000082943	Gm13353,Gm13355	-5.02036	Peak59885
chr2	18587398	18587414	intergenic	ENSMUSG00000081181,ENSMUSG00000082943	Gm13353,Gm13355	-6.69125	Peak59885
chr2	18587446	18587478	intergenic	ENSMUSG00000081181,ENSMUSG00000082943	Gm13353,Gm13355	-7.61312	Peak59885
chr2	18587526	18587554	intergenic	ENSMUSG00000081181,ENSMUSG00000082943	Gm13353,Gm13355	-5.16704	Peak59885
chr2	18587571	18587586	intergenic	ENSMUSG00000081181,ENSMUSG00000082943	Gm13353,Gm13355	-4.93086	Peak59885
chr2	18604367	18604390	intergenic	ENSMUSG00000081181,ENSMUSG00000082943	Gm13353,Gm13355	-4.99925	Peak59886
chr2	18672144	18672180	promoter	ENSMUSG00000051154	Commd3	-6.74684	Peak59887
chr2	18672192	18672211	promoter	ENSMUSG00000051154	Commd3	-7.65087	Peak59887
chr2	18672244	18672260	promoter	ENSMUSG00000051154	Commd3	-10.0012	Peak59887
chr2	18672268	18672280	promoter	ENSMUSG00000051154	Commd3	-9.08662	Peak59887
chr2	18672284	18672295	promoter	ENSMUSG00000051154	Commd3	-8.42877	Peak59887
chr2	18672315	18672325	promoter	ENSMUSG00000051154	Commd3	-9.87584	Peak59887
chr2	18672331	18672343	promoter	ENSMUSG00000051154	Commd3	-7.61121	Peak59887
chr2	18672345	18672392	promoter	ENSMUSG00000051154	Commd3	-11.6425	Peak59887
chr2	18672400	18672412	promoter	ENSMUSG00000051154	Commd3	-10.9537	Peak59887
chr2	18672414	18672456	promoter	ENSMUSG00000051154	Commd3	-12.1087	Peak59887
chr2	18672457	18672468	promoter	ENSMUSG00000051154	Commd3	-7.19942	Peak59887
chr2	18672481	18672493	promoter	ENSMUSG00000051154	Commd3	-8.54447	Peak59887
chr2	18672502	18672512	promoter	ENSMUSG00000051154	Commd3	-5.38884	Peak59887
chr2	18672557	18672587	promoter	ENSMUSG00000051154	Commd3	-7.92405	Peak59887
chr2	18677030	18677046	promoter	ENSMUSG00000026739	Bmi1	-6.30086	Peak59888
chr2	18677101	18677117	promoter	ENSMUSG00000026739	Bmi1	-7.13166	Peak59888
chr2	18677125	18677137	promoter	ENSMUSG00000026739	Bmi1	-9.0194	Peak59888
chr2	18677138	18677149	promoter	ENSMUSG00000026739	Bmi1	-7.73064	Peak59888
chr2	18677157	18677173	promoter	ENSMUSG00000026739	Bmi1	-5.50495	Peak59888
chr2	18677176	18677187	promoter	ENSMUSG00000026739	Bmi1	-4.77153	Peak59888
chr2	18677239	18677257	promoter	ENSMUSG00000026739	Bmi1	-5.02794	Peak59888
chr2	18677266	18677297	promoter	ENSMUSG00000026739	Bmi1	-7.32809	Peak59888
chr2	18677305	18677316	promoter	ENSMUSG00000026739	Bmi1	-4.89943	Peak59888
chr2	18677347	18677359	promoter	ENSMUSG00000026739	Bmi1	-5.88781	Peak59888
chr2	18677372	18677392	promoter	ENSMUSG00000026739	Bmi1	-7.37918	Peak59888
chr2	18689469	18689485	intergenic	ENSMUSG00000026739,ENSMUSG00000037708	Bmi1,Spag6	-4.8093	Peak59889
chr2	18689501	18689535	intergenic	ENSMUSG00000026739,ENSMUSG00000037708	Bmi1,Spag6	-7.49087	Peak59889
chr2	18689573	18689606	intergenic	ENSMUSG00000026739,ENSMUSG00000037708	Bmi1,Spag6	-6.19108	Peak59889
chr2	18694116	18694141	promoter	ENSMUSG00000037708	Spag6	-6.60626	Peak59890
chr2	18694194	18694205	promoter	ENSMUSG00000037708	Spag6	-5.74547	Peak59890
chr2	18694218	18694230	promoter	ENSMUSG00000037708	Spag6	-6.88469	Peak59890
chr2	18694238	18694258	promoter	ENSMUSG00000037708	Spag6	-5.37518	Peak59890
chr2	18694273	18694305	promoter	ENSMUSG00000037708	Spag6	-4.84826	Peak59890
chr2	18694434	18694444	promoter	ENSMUSG00000037708	Spag6	-5.89776	Peak59890
chr2	18694453	18694470	promoter	ENSMUSG00000037708	Spag6	-4.93426	Peak59890
chr2	18694474	18694495	promoter	ENSMUSG00000037708	Spag6	-5.62374	Peak59890
chr2	18694517	18694548	intronic	ENSMUSG00000037708	Spag6	-5.7172	Peak59890
chr2	18694549	18694561	intronic	ENSMUSG00000037708	Spag6	-6.32682	Peak59890
chr2	18739340	18739358	intronic	ENSMUSG00000037708	Spag6	-7.07693	Peak59891
chr2	18739367	18739384	intronic	ENSMUSG00000037708	Spag6	-4.84576	Peak59891
chr2	18739436	18739463	intronic	ENSMUSG00000037708	Spag6	-4.73926	Peak59891
chr2	18739478	18739488	intronic	ENSMUSG00000037708	Spag6	-4.97031	Peak59891
chr2	18739499	18739540	intronic	ENSMUSG00000037708	Spag6	-5.36061	Peak59891
chr2	18756312	18756322	intronic	ENSMUSG00000092353	Gm3363	-5.10347	Peak59892
chr2	18763677	18763700	intergenic	ENSMUSG00000092353,ENSMUSG00000097638	Gm3363,Carlr	-9.9289	Peak59893
chr2	18763713	18763724	intergenic	ENSMUSG00000092353,ENSMUSG00000097638	Gm3363,Carlr	-4.74345	Peak59893
chr2	18763758	18763785	intergenic	ENSMUSG00000092353,ENSMUSG00000097638	Gm3363,Carlr	-6.33312	Peak59893
chr2	18763795	18763855	intergenic	ENSMUSG00000092353,ENSMUSG00000097638	Gm3363,Carlr	-8.51064	Peak59893
chr2	18763872	18763901	intergenic	ENSMUSG00000092353,ENSMUSG00000097638	Gm3363,Carlr	-5.81958	Peak59893
chr2	18763915	18763930	intergenic	ENSMUSG00000092353,ENSMUSG00000097638	Gm3363,Carlr	-5.5929	Peak59893
chr2	18763951	18763977	intergenic	ENSMUSG00000092353,ENSMUSG00000097638	Gm3363,Carlr	-7.89549	Peak59893
chr2	18763996	18764016	intergenic	ENSMUSG00000092353,ENSMUSG00000097638	Gm3363,Carlr	-7.28005	Peak59893
chr2	18766951	18766968	intergenic	ENSMUSG00000092353,ENSMUSG00000097638	Gm3363,Carlr	-5.45906	Peak59894
chr2	18766984	18766999	intergenic	ENSMUSG00000092353,ENSMUSG00000097638	Gm3363,Carlr	-4.82227	Peak59894
chr2	18767000	18767013	intergenic	ENSMUSG00000092353,ENSMUSG00000097638	Gm3363,Carlr	-6.56189	Peak59894
chr2	18767017	18767050	intergenic	ENSMUSG00000092353,ENSMUSG00000097638	Gm3363,Carlr	-8.46798	Peak59894
chr2	18767051	18767061	intergenic	ENSMUSG00000092353,ENSMUSG00000097638	Gm3363,Carlr	-6.48243	Peak59894
chr2	18767063	18767073	intergenic	ENSMUSG00000092353,ENSMUSG00000097638	Gm3363,Carlr	-4.97819	Peak59894
chr2	18767088	18767140	intergenic	ENSMUSG00000092353,ENSMUSG00000097638	Gm3363,Carlr	-7.87803	Peak59894
chr2	18767149	18767181	intergenic	ENSMUSG00000092353,ENSMUSG00000097638	Gm3363,Carlr	-6.78373	Peak59894
chr2	18767232	18767243	intergenic	ENSMUSG00000092353,ENSMUSG00000097638	Gm3363,Carlr	-5.42331	Peak59894
chr2	18767246	18767256	intergenic	ENSMUSG00000092353,ENSMUSG00000097638	Gm3363,Carlr	-7.28564	Peak59894
chr2	18767307	18767340	intergenic	ENSMUSG00000092353,ENSMUSG00000097638	Gm3363,Carlr	-6.70903	Peak59894
chr2	18767388	18767398	intergenic	ENSMUSG00000092353,ENSMUSG00000097638	Gm3363,Carlr	-5.83822	Peak59894
chr2	18778386	18778396	intergenic	ENSMUSG00000092353,ENSMUSG00000097638	Gm3363,Carlr	-4.87485	Peak59895
chr2	18778413	18778431	intergenic	ENSMUSG00000092353,ENSMUSG00000097638	Gm3363,Carlr	-6.05187	Peak59895
chr2	18778481	18778505	intergenic	ENSMUSG00000092353,ENSMUSG00000097638	Gm3363,Carlr	-6.26599	Peak59895
chr2	18778634	18778662	intergenic	ENSMUSG00000092353,ENSMUSG00000097638	Gm3363,Carlr	-4.89184	Peak59895
chr2	18799010	18799036	downstream	ENSMUSG00000097638	Carlr	-5.22846	Peak59896
chr2	18799175	18799203	downstream	ENSMUSG00000097638	Carlr	-5.33237	Peak59896
chr2	18799243	18799275	exonic	ENSMUSG00000097638	Carlr	-5.39259	Peak59896
chr2	18800428	18800452	promoter	ENSMUSG00000097638	Carlr	-6.34818	Peak59897
chr2	18800428	18800452	promoter	ENSMUSG00000097638	Carlr	-6.34818	Peak59898
chr2	18822797	18822831	intergenic	ENSMUSG00000097638,ENSMUSG00000026737	Carlr,Pip4k2a	-5.17461	Peak59899
chr2	18872964	18872980	intronic	ENSMUSG00000026737	Pip4k2a	-4.88729	Peak59900
chr2	18906610	18906644	intronic	ENSMUSG00000026737	Pip4k2a	-5.33204	Peak59901
chr2	18906691	18906721	intronic	ENSMUSG00000026737	Pip4k2a	-5.35611	Peak59901
chr2	18906788	18906804	intronic	ENSMUSG00000026737	Pip4k2a	-4.95305	Peak59901
chr2	18906940	18906951	intronic	ENSMUSG00000026737	Pip4k2a	-5.67179	Peak59901
chr2	18928333	18928362	intronic	ENSMUSG00000026737	Pip4k2a	-5.8956	Peak59902
chr2	18928409	18928426	intronic	ENSMUSG00000026737	Pip4k2a	-5.14775	Peak59902
chr2	18928469	18928492	intronic	ENSMUSG00000026737	Pip4k2a	-5.14085	Peak59902
chr2	18939533	18939557	intronic	ENSMUSG00000026737	Pip4k2a	-5.00992	Peak59903
chr2	18939603	18939634	intronic	ENSMUSG00000026737	Pip4k2a	-4.9087	Peak59903
chr2	18947640	18947670	intronic	ENSMUSG00000026737	Pip4k2a	-5.28668	Peak59904
chr2	18947640	18947670	intronic	ENSMUSG00000026737	Pip4k2a	-5.28668	Peak59905
chr2	18947594	18947605	intronic	ENSMUSG00000026737	Pip4k2a	-6.78907	Peak59904
chr2	18947594	18947605	intronic	ENSMUSG00000026737	Pip4k2a	-6.78907	Peak59905
chr2	18947640	18947670	intronic	ENSMUSG00000026737	Pip4k2a	-5.07144	Peak59904
chr2	18947640	18947670	intronic	ENSMUSG00000026737	Pip4k2a	-5.07144	Peak59905
chr2	18948171	18948202	intronic	ENSMUSG00000026737	Pip4k2a	-5.80393	Peak59906
chr2	18975541	18975573	intronic	ENSMUSG00000026737	Pip4k2a	-7.59089	Peak59907
chr2	18975583	18975595	intronic	ENSMUSG00000026737	Pip4k2a	-6.1389	Peak59907
chr2	18975597	18975630	intronic	ENSMUSG00000026737	Pip4k2a	-8.69841	Peak59907
chr2	18997942	18997953	promoter	ENSMUSG00000026737	Pip4k2a	-5.92081	Peak59908
chr2	18998091	18998107	promoter	ENSMUSG00000026737	Pip4k2a	-7.02258	Peak59908
chr2	18998110	18998133	promoter	ENSMUSG00000026737	Pip4k2a	-7.14978	Peak59908
chr2	18998136	18998170	promoter	ENSMUSG00000026736,ENSMUSG00000026737	4930426L09Rik,Pip4k2a	-11.3004	Peak59908
chr2	18998184	18998214	promoter	ENSMUSG00000026736,ENSMUSG00000026737	4930426L09Rik,Pip4k2a	-6.00349	Peak59908
chr2	18998215	18998230	promoter	ENSMUSG00000026736,ENSMUSG00000026737	4930426L09Rik,Pip4k2a	-8.24025	Peak59908
chr2	18998253	18998284	promoter	ENSMUSG00000026736,ENSMUSG00000026737	4930426L09Rik,Pip4k2a	-8.84637	Peak59908
chr2	18998297	18998307	promoter	ENSMUSG00000026736,ENSMUSG00000026737	4930426L09Rik,Pip4k2a	-11.6974	Peak59908
chr2	18998321	18998332	promoter	ENSMUSG00000026736,ENSMUSG00000026737	4930426L09Rik,Pip4k2a	-5.41236	Peak59908
chr2	19146065	19146095	intergenic	ENSMUSG00000083281,ENSMUSG00000037683	Gm13332,Armc3	-4.98582	Peak59910
chr2	19146230	19146263	intergenic	ENSMUSG00000083281,ENSMUSG00000037683	Gm13332,Armc3	-5.14032	Peak59910
chr2	19146230	19146263	intergenic	ENSMUSG00000083281,ENSMUSG00000037683	Gm13332,Armc3	-5.14032	Peak59911
chr2	19146296	19146318	intergenic	ENSMUSG00000083281,ENSMUSG00000037683	Gm13332,Armc3	-5.17424	Peak59911
chr2	19156592	19156621	intergenic	ENSMUSG00000083281,ENSMUSG00000037683	Gm13332,Armc3	-9.16723	Peak59913
chr2	19156672	19156702	intergenic	ENSMUSG00000083281,ENSMUSG00000037683	Gm13332,Armc3	-6.43081	Peak59913
chr2	19156713	19156741	intergenic	ENSMUSG00000083281,ENSMUSG00000037683	Gm13332,Armc3	-5.91143	Peak59913
chr2	19199253	19199265	promoter	ENSMUSG00000037683	Armc3	-4.80273	Peak59914
chr2	19252172	19252204	intronic	ENSMUSG00000037683	Armc3	-6.43968	Peak59915
chr2	19276195	19276217	intronic	ENSMUSG00000037683	Armc3	-4.90924	Peak59916
chr2	19276248	19276277	intronic	ENSMUSG00000037683	Armc3	-6.13584	Peak59916
chr2	19276281	19276294	intronic	ENSMUSG00000037683	Armc3	-6.66801	Peak59916
chr2	19276397	19276419	intronic	ENSMUSG00000037683	Armc3	-7.14698	Peak59916
chr2	19276423	19276434	intronic	ENSMUSG00000037683	Armc3	-9.04185	Peak59916
chr2	19276442	19276486	intronic	ENSMUSG00000037683	Armc3	-6.80544	Peak59916
chr2	19276515	19276527	intronic	ENSMUSG00000037683	Armc3	-5.83988	Peak59916
chr2	19276529	19276563	intronic	ENSMUSG00000037683	Armc3	-6.30263	Peak59916
chr2	19326938	19326949	intergenic	ENSMUSG00000037683,ENSMUSG00000087674	Armc3,4930447M23Rik	-5.31985	Peak59917
chr2	19326966	19326999	intergenic	ENSMUSG00000037683,ENSMUSG00000087674	Armc3,4930447M23Rik	-5.21482	Peak59917
chr2	19327115	19327148	intergenic	ENSMUSG00000037683,ENSMUSG00000087674	Armc3,4930447M23Rik	-7.34291	Peak59917
chr2	19327164	19327191	intergenic	ENSMUSG00000037683,ENSMUSG00000087674	Armc3,4930447M23Rik	-6.03356	Peak59917
chr2	19327231	19327251	intergenic	ENSMUSG00000037683,ENSMUSG00000087674	Armc3,4930447M23Rik	-18.9802	Peak59917
chr2	19344748	19344790	promoter	ENSMUSG00000087674	4930447M23Rik	-9.38847	Peak59918
chr2	19344808	19344820	promoter	ENSMUSG00000087674	4930447M23Rik	-7.85611	Peak59918
chr2	19344822	19344832	promoter	ENSMUSG00000087674	4930447M23Rik	-6.41828	Peak59918
chr2	19344836	19344848	promoter	ENSMUSG00000087674	4930447M23Rik	-6.33055	Peak59918
chr2	19344869	19344881	promoter	ENSMUSG00000087674	4930447M23Rik	-5.88972	Peak59918
chr2	19362857	19362889	intergenic	ENSMUSG00000087674,ENSMUSG00000023094	4930447M23Rik,Msrb2	-4.73386	Peak59919
chr2	19362929	19362961	intergenic	ENSMUSG00000087674,ENSMUSG00000023094	4930447M23Rik,Msrb2	-4.82521	Peak59919
chr2	19371563	19371596	intronic	ENSMUSG00000023094	Msrb2	-5.40656	Peak59920
chr2	19371644	19371669	promoter	ENSMUSG00000023094	Msrb2	-5.98117	Peak59920
chr2	19371805	19371818	intronic	ENSMUSG00000023094	Msrb2	-5.48129	Peak59920
chr2	19371834	19371845	promoter	ENSMUSG00000023094	Msrb2	-5.90065	Peak59920
chr2	19371881	19371900	promoter	ENSMUSG00000023094	Msrb2	-6.43373	Peak59920
chr2	19371911	19371922	promoter	ENSMUSG00000023094	Msrb2	-5.97398	Peak59920
chr2	19371999	19372019	intronic	ENSMUSG00000023094	Msrb2	-4.80856	Peak59920
chr2	19415127	19415158	intergenic	ENSMUSG00000023094,ENSMUSG00000109733	Msrb2,Gm33940	-5.2878	Peak59921
chr2	19415198	19415212	intergenic	ENSMUSG00000023094,ENSMUSG00000109733	Msrb2,Gm33940	-5.3536	Peak59921
chr2	19448511	19448526	promoter;downstream	ENSMUSG00000085388;ENSMUSG00000026735	Ptf1aos;Ptf1a	-4.77315	Peak59924
chr2	19448546	19448576	promoter;downstream	ENSMUSG00000085388;ENSMUSG00000026735	Ptf1aos;Ptf1a	-5.14596	Peak59924
chr2	19448603	19448635	promoter;downstream	ENSMUSG00000085388;ENSMUSG00000026735	Ptf1aos;Ptf1a	-8.04588	Peak59924
chr2	19448956	19448977	downstream	ENSMUSG00000026735	Ptf1a	-5.19386	Peak59925
chr2	19449030	19449050	downstream	ENSMUSG00000026735	Ptf1a	-5.0561	Peak59925
chr2	19449228	19449261	downstream	ENSMUSG00000026735	Ptf1a	-5.21117	Peak59925
chr2	19519917	19519936	intronic	ENSMUSG00000026734	4921504E06Rik	-7.05924	Peak59927
chr2	19519967	19519996	intronic	ENSMUSG00000026734	4921504E06Rik	-7.35649	Peak59927
chr2	19519998	19520009	intronic	ENSMUSG00000026734	4921504E06Rik	-6.09105	Peak59927
chr2	19520041	19520070	intronic	ENSMUSG00000026734	4921504E06Rik	-6.58391	Peak59927
chr2	19520254	19520265	intronic	ENSMUSG00000026734	4921504E06Rik	-4.89068	Peak59927
chr2	19528959	19528988	intronic	ENSMUSG00000026734	4921504E06Rik	-4.99823	Peak59928
chr2	19529253	19529284	intronic	ENSMUSG00000026734	4921504E06Rik	-5.29554	Peak59928
chr2	19541080	19541095	intronic	ENSMUSG00000026734	4921504E06Rik	-5.75837	Peak59929
chr2	19541102	19541119	intronic	ENSMUSG00000026734	4921504E06Rik	-5.73594	Peak59929
chr2	19541133	19541148	intronic	ENSMUSG00000026734	4921504E06Rik	-7.82193	Peak59929
chr2	19548285	19548302	intronic	ENSMUSG00000026734	4921504E06Rik	-6.15158	Peak59930
chr2	19548324	19548373	intronic	ENSMUSG00000026734	4921504E06Rik	-5.82178	Peak59930
chr2	19548374	19548384	intronic	ENSMUSG00000026734	4921504E06Rik	-5.41097	Peak59930
chr2	19548410	19548436	intronic	ENSMUSG00000026734	4921504E06Rik	-8.94051	Peak59930
chr2	19548485	19548521	intronic	ENSMUSG00000026734	4921504E06Rik	-7.10952	Peak59930
chr2	19548555	19548578	intronic	ENSMUSG00000026734	4921504E06Rik	-6.35506	Peak59930
chr2	19548743	19548756	intronic	ENSMUSG00000026734	4921504E06Rik	-4.73289	Peak59930
chr2	19553995	19554025	promoter	ENSMUSG00000026734	4921504E06Rik	-5.19741	Peak59931
chr2	19554067	19554090	promoter	ENSMUSG00000026734	4921504E06Rik	-5.69632	Peak59931
chr2	19554115	19554129	promoter	ENSMUSG00000026734	4921504E06Rik	-4.76549	Peak59931
chr2	19594940	19594968	intergenic	ENSMUSG00000026734,ENSMUSG00000086621	4921504E06Rik,Gm13348	-7.70789	Peak59933
chr2	19594975	19594985	intergenic	ENSMUSG00000026734,ENSMUSG00000086621	4921504E06Rik,Gm13348	-5.53032	Peak59933
chr2	19594987	19594998	intergenic	ENSMUSG00000026734,ENSMUSG00000086621	4921504E06Rik,Gm13348	-5.25566	Peak59933
chr2	19595009	19595042	intergenic	ENSMUSG00000026734,ENSMUSG00000086621	4921504E06Rik,Gm13348	-6.7035	Peak59933
chr2	19595084	19595107	intergenic	ENSMUSG00000026734,ENSMUSG00000086621	4921504E06Rik,Gm13348	-5.7708	Peak59933
chr2	19606856	19606881	intergenic	ENSMUSG00000026734,ENSMUSG00000086621	4921504E06Rik,Gm13348	-5.07584	Peak59934
chr2	19606927	19606961	intergenic	ENSMUSG00000026734,ENSMUSG00000086621	4921504E06Rik,Gm13348	-5.20915	Peak59934
chr2	19633523	19633541	downstream	ENSMUSG00000086621	Gm13348	-5.11743	Peak59936
chr2	19646932	19646958	intergenic	ENSMUSG00000086621,ENSMUSG00000080227	Gm13348,Gm13343	-5.27093	Peak59937
chr2	19647004	19647025	intergenic	ENSMUSG00000086621,ENSMUSG00000080227	Gm13348,Gm13343	-5.86689	Peak59937
chr2	19647046	19647059	intergenic	ENSMUSG00000086621,ENSMUSG00000080227	Gm13348,Gm13343	-5.40121	Peak59937
chr2	19647126	19647156	intergenic	ENSMUSG00000086621,ENSMUSG00000080227	Gm13348,Gm13343	-8.40625	Peak59937
chr2	19647191	19647209	intergenic	ENSMUSG00000086621,ENSMUSG00000080227	Gm13348,Gm13343	-5.53372	Peak59937
chr2	19647275	19647305	intergenic	ENSMUSG00000086621,ENSMUSG00000080227	Gm13348,Gm13343	-5.06433	Peak59937
chr2	19647347	19647381	intergenic	ENSMUSG00000086621,ENSMUSG00000080227	Gm13348,Gm13343	-8.68294	Peak59937
chr2	19657973	19658001	promoter	ENSMUSG00000043415	Otud1	-7.97224	Peak59938
chr2	19658022	19658037	promoter	ENSMUSG00000043415	Otud1	-9.09776	Peak59938
chr2	19658066	19658077	promoter	ENSMUSG00000043415	Otud1	-6.41321	Peak59938
chr2	19658078	19658088	promoter	ENSMUSG00000043415	Otud1	-6.26706	Peak59938
chr2	19658095	19658106	promoter	ENSMUSG00000043415	Otud1	-6.0291	Peak59938
chr2	19658108	19658140	promoter	ENSMUSG00000043415	Otud1	-7.50353	Peak59938
chr2	19658144	19658159	promoter	ENSMUSG00000043415	Otud1	-6.33364	Peak59938
chr2	19658189	19658203	promoter	ENSMUSG00000043415	Otud1	-5.253	Peak59938
chr2	19658211	19658237	promoter	ENSMUSG00000043415	Otud1	-6.11503	Peak59938
chr2	19658270	19658294	promoter	ENSMUSG00000043415	Otud1	-5.28955	Peak59938
chr2	19658309	19658323	promoter	ENSMUSG00000043415	Otud1	-5.19648	Peak59938
chr2	19658326	19658338	promoter	ENSMUSG00000043415	Otud1	-6.32484	Peak59938
chr2	19658339	19658349	promoter	ENSMUSG00000043415	Otud1	-4.79784	Peak59938
chr2	19658351	19658365	promoter	ENSMUSG00000043415	Otud1	-6.67813	Peak59938
chr2	19658376	19658391	promoter	ENSMUSG00000043415	Otud1	-6.82235	Peak59938
chr2	19658399	19658413	promoter	ENSMUSG00000043415	Otud1	-5.51197	Peak59938
chr2	19664239	19664255	intergenic	ENSMUSG00000043415,ENSMUSG00000087246	Otud1,Gm13346	-4.9286	Peak59939
chr2	19664315	19664361	intergenic	ENSMUSG00000043415,ENSMUSG00000087246	Otud1,Gm13346	-12.1142	Peak59939
chr2	19664365	19664378	intergenic	ENSMUSG00000043415,ENSMUSG00000087246	Otud1,Gm13346	-6.29624	Peak59939
chr2	19664386	19664411	intergenic	ENSMUSG00000043415,ENSMUSG00000087246	Otud1,Gm13346	-11.8298	Peak59939
chr2	19664465	19664477	intergenic	ENSMUSG00000043415,ENSMUSG00000087246	Otud1,Gm13346	-4.9594	Peak59939
chr2	19664504	19664525	intergenic	ENSMUSG00000043415,ENSMUSG00000087246	Otud1,Gm13346	-5.85838	Peak59939
chr2	19664543	19664577	intergenic	ENSMUSG00000043415,ENSMUSG00000087246	Otud1,Gm13346	-8.50328	Peak59939
chr2	19664603	19664632	intergenic	ENSMUSG00000043415,ENSMUSG00000087246	Otud1,Gm13346	-5.15557	Peak59939
chr2	19664670	19664700	intergenic	ENSMUSG00000043415,ENSMUSG00000087246	Otud1,Gm13346	-6.24057	Peak59939
chr2	19665918	19665929	intergenic	ENSMUSG00000043415,ENSMUSG00000087246	Otud1,Gm13346	-4.87136	Peak59940
chr2	19665950	19665978	intergenic	ENSMUSG00000043415,ENSMUSG00000087246	Otud1,Gm13346	-5.30668	Peak59940
chr2	19666027	19666045	intergenic	ENSMUSG00000043415,ENSMUSG00000087246	Otud1,Gm13346	-5.42649	Peak59940
chr2	19666074	19666095	intergenic	ENSMUSG00000043415,ENSMUSG00000087246	Otud1,Gm13346	-6.42739	Peak59940
chr2	19666142	19666172	intergenic	ENSMUSG00000043415,ENSMUSG00000087246	Otud1,Gm13346	-5.40723	Peak59940
chr2	19666182	19666195	intergenic	ENSMUSG00000043415,ENSMUSG00000087246	Otud1,Gm13346	-5.00162	Peak59940
chr2	19666209	19666237	intergenic	ENSMUSG00000043415,ENSMUSG00000087246	Otud1,Gm13346	-6.50072	Peak59940
chr2	19666274	19666304	intergenic	ENSMUSG00000043415,ENSMUSG00000087246	Otud1,Gm13346	-6.21445	Peak59940
chr2	19681378	19681399	intronic	ENSMUSG00000087246	Gm13346	-5.23151	Peak59941
chr2	19681422	19681444	intronic	ENSMUSG00000087246	Gm13346	-6.24986	Peak59941
chr2	19681459	19681469	intronic	ENSMUSG00000087246	Gm13346	-4.89038	Peak59941
chr2	19681476	19681487	intronic	ENSMUSG00000087246	Gm13346	-4.84549	Peak59941
chr2	19683097	19683131	intronic	ENSMUSG00000087246	Gm13346	-4.94911	Peak59942
chr2	19683162	19683183	intronic	ENSMUSG00000087246	Gm13346	-6.21201	Peak59942
chr2	19683227	19683261	intronic	ENSMUSG00000087246	Gm13346	-7.69666	Peak59942
chr2	19683297	19683324	intronic	ENSMUSG00000087246	Gm13346	-6.80849	Peak59942
chr2	19702948	19702963	intergenic	ENSMUSG00000077342,ENSMUSG00000105927	Gm24670,Gm44457	-5.50838	Peak59943
chr2	19702966	19702995	intergenic	ENSMUSG00000077342,ENSMUSG00000105927	Gm24670,Gm44457	-6.91607	Peak59943
chr2	19703021	19703054	intergenic	ENSMUSG00000077342,ENSMUSG00000105927	Gm24670,Gm44457	-4.8701	Peak59943
chr2	19703145	19703172	intergenic	ENSMUSG00000077342,ENSMUSG00000105927	Gm24670,Gm44457	-5.89554	Peak59943
chr2	19703237	19703248	intergenic	ENSMUSG00000077342,ENSMUSG00000105927	Gm24670,Gm44457	-5.48844	Peak59943
chr2	19715713	19715734	intergenic	ENSMUSG00000077342,ENSMUSG00000105927	Gm24670,Gm44457	-4.76729	Peak59944
chr2	19715740	19715766	intergenic	ENSMUSG00000077342,ENSMUSG00000105927	Gm24670,Gm44457	-4.85593	Peak59944
chr2	19715997	19716007	intergenic	ENSMUSG00000077342,ENSMUSG00000105927	Gm24670,Gm44457	-5.77005	Peak59944
chr2	19716051	19716069	intergenic	ENSMUSG00000077342,ENSMUSG00000105927	Gm24670,Gm44457	-4.98996	Peak59944
chr2	19716070	19716080	intergenic	ENSMUSG00000077342,ENSMUSG00000105927	Gm24670,Gm44457	-5.56106	Peak59944
chr2	19730681	19730707	intergenic	ENSMUSG00000077342,ENSMUSG00000105927	Gm24670,Gm44457	-5.13873	Peak59946
chr2	19730758	19730776	intergenic	ENSMUSG00000077342,ENSMUSG00000105927	Gm24670,Gm44457	-5.29466	Peak59946
chr2	19758075	19758107	intergenic	ENSMUSG00000077342,ENSMUSG00000105927	Gm24670,Gm44457	-5.52409	Peak59947
chr2	19758192	19758202	intergenic	ENSMUSG00000077342,ENSMUSG00000105927	Gm24670,Gm44457	-5.28148	Peak59947
chr2	19758268	19758280	intergenic	ENSMUSG00000077342,ENSMUSG00000105927	Gm24670,Gm44457	-4.94157	Peak59947
chr2	19785642	19785675	intergenic	ENSMUSG00000077342,ENSMUSG00000105927	Gm24670,Gm44457	-7.47562	Peak59949
chr2	19785702	19785727	intergenic	ENSMUSG00000077342,ENSMUSG00000105927	Gm24670,Gm44457	-6.33808	Peak59949
chr2	19785787	19785803	intergenic	ENSMUSG00000077342,ENSMUSG00000105927	Gm24670,Gm44457	-5.88525	Peak59949
chr2	19785822	19785842	intergenic	ENSMUSG00000077342,ENSMUSG00000105927	Gm24670,Gm44457	-5.75602	Peak59949
chr2	19785894	19785913	intergenic	ENSMUSG00000077342,ENSMUSG00000105927	Gm24670,Gm44457	-5.65835	Peak59949
chr2	19785963	19785987	intergenic	ENSMUSG00000077342,ENSMUSG00000105927	Gm24670,Gm44457	-5.67707	Peak59949
chr2	19909811	19909824	promoter	ENSMUSG00000036617	Etl4	-5.26634	Peak59951
chr2	19909905	19909926	promoter	ENSMUSG00000036617	Etl4	-5.51646	Peak59951
chr2	19910068	19910097	promoter	ENSMUSG00000036617	Etl4	-4.76676	Peak59951
chr2	19919388	19919409	intronic	ENSMUSG00000036617	Etl4	-5.20517	Peak59952
chr2	19919436	19919470	intronic	ENSMUSG00000036617	Etl4	-5.99124	Peak59952
chr2	20053398	20053423	intronic	ENSMUSG00000036617	Etl4	-5.44066	Peak59953
chr2	20053451	20053481	intronic	ENSMUSG00000036617	Etl4	-5.94821	Peak59953
chr2	20084751	20084781	intronic	ENSMUSG00000036617	Etl4	-7.43486	Peak59954
chr2	20084803	20084818	intronic	ENSMUSG00000036617	Etl4	-4.9498	Peak59954
chr2	20084826	20084842	intronic	ENSMUSG00000036617	Etl4	-4.83468	Peak59954
chr2	20084855	20084868	intronic	ENSMUSG00000036617	Etl4	-4.82596	Peak59954
chr2	20084919	20084948	intronic	ENSMUSG00000036617	Etl4	-5.98499	Peak59954
chr2	20084993	20085005	intronic	ENSMUSG00000036617	Etl4	-6.44188	Peak59954
chr2	20085009	20085022	intronic	ENSMUSG00000036617	Etl4	-6.67769	Peak59954
chr2	20085098	20085117	intronic	ENSMUSG00000036617	Etl4	-5.33036	Peak59954
chr2	20167465	20167475	intronic	ENSMUSG00000036617	Etl4	-4.74605	Peak59955
chr2	20167776	20167809	intronic	ENSMUSG00000036617	Etl4	-6.39166	Peak59955
chr2	20167850	20167871	intronic	ENSMUSG00000036617	Etl4	-5.03946	Peak59955
chr2	20276311	20276329	intronic	ENSMUSG00000036617	Etl4	-4.97191	Peak59956
chr2	20284689	20284723	intronic	ENSMUSG00000036617	Etl4	-5.19923	Peak59957
chr2	20284767	20284796	intronic	ENSMUSG00000036617	Etl4	-5.34832	Peak59957
chr2	20339565	20339580	intronic	ENSMUSG00000036617	Etl4	-4.73493	Peak59958
chr2	20346840	20346861	intronic	ENSMUSG00000036617	Etl4	-7.33745	Peak59959
chr2	20346870	20346903	intronic	ENSMUSG00000036617	Etl4	-9.74052	Peak59959
chr2	20346908	20346922	intronic	ENSMUSG00000036617	Etl4	-5.33674	Peak59959
chr2	20346952	20346973	intronic	ENSMUSG00000036617	Etl4	-6.54592	Peak59959
chr2	20347027	20347042	intronic	ENSMUSG00000036617	Etl4	-5.40684	Peak59959
chr2	20347099	20347109	intronic	ENSMUSG00000036617	Etl4	-9.07989	Peak59959
chr2	20347117	20347137	intronic	ENSMUSG00000036617	Etl4	-5.10356	Peak59959
chr2	20347170	20347211	intronic	ENSMUSG00000036617	Etl4	-6.49841	Peak59959
chr2	20347219	20347234	intronic	ENSMUSG00000036617	Etl4	-8.30134	Peak59959
chr2	20347295	20347305	intronic	ENSMUSG00000036617	Etl4	-4.79215	Peak59959
chr2	20377453	20377483	intronic	ENSMUSG00000036617	Etl4	-5.76499	Peak59960
chr2	20377531	20377557	intronic	ENSMUSG00000036617	Etl4	-5.93919	Peak59960
chr2	20412865	20412883	intronic	ENSMUSG00000036617	Etl4	-5.51699	Peak59961
chr2	20412928	20412961	intronic	ENSMUSG00000036617	Etl4	-5.96374	Peak59961
chr2	20412967	20412981	intronic	ENSMUSG00000036617	Etl4	-5.47267	Peak59961
chr2	20413135	20413174	intronic	ENSMUSG00000036617	Etl4	-7.07625	Peak59961
chr2	20413187	20413219	intronic	ENSMUSG00000036617	Etl4	-7.15054	Peak59961
chr2	20413223	20413236	intronic	ENSMUSG00000036617	Etl4	-6.44249	Peak59961
chr2	20420119	20420129	intronic	ENSMUSG00000036617	Etl4	-5.42609	Peak59962
chr2	20420134	20420145	intronic	ENSMUSG00000036617	Etl4	-5.48967	Peak59962
chr2	20453218	20453247	intronic	ENSMUSG00000036617	Etl4	-4.74107	Peak59965
chr2	20494816	20494836	intronic	ENSMUSG00000036617	Etl4	-4.77714	Peak59967
chr2	20519503	20519514	promoter	ENSMUSG00000036617	Etl4	-5.34591	Peak59968
chr2	20519560	20519608	promoter	ENSMUSG00000036617	Etl4	-5.00109	Peak59968
chr2	20519811	20519833	promoter	ENSMUSG00000036617	Etl4	-5.33742	Peak59968
chr2	20519873	20519906	promoter	ENSMUSG00000036617	Etl4	-6.01485	Peak59968
chr2	20609437	20609456	intronic	ENSMUSG00000036617	Etl4	-5.03994	Peak59974
chr2	20616187	20616214	intronic	ENSMUSG00000036617	Etl4	-4.84642	Peak59975
chr2	20616606	20616636	intronic	ENSMUSG00000036617	Etl4	-5.6664	Peak59976
chr2	20616640	20616655	intronic	ENSMUSG00000036617	Etl4	-4.78031	Peak59976
chr2	20616679	20616709	intronic	ENSMUSG00000036617	Etl4	-5.24004	Peak59976
chr2	20616721	20616747	intronic	ENSMUSG00000036617	Etl4	-5.06499	Peak59976
chr2	20616804	20616830	intronic	ENSMUSG00000036617	Etl4	-4.82923	Peak59976
chr2	20642787	20642817	intronic	ENSMUSG00000036617	Etl4	-5.11855	Peak59977
chr2	20649781	20649805	intronic	ENSMUSG00000036617	Etl4	-5.36942	Peak59979
chr2	20666089	20666133	intronic	ENSMUSG00000036617	Etl4	-6.62319	Peak59981
chr2	20666139	20666152	intronic	ENSMUSG00000036617	Etl4	-5.30807	Peak59981
chr2	20666182	20666193	intronic	ENSMUSG00000036617	Etl4	-5.25538	Peak59981
chr2	20666214	20666232	intronic	ENSMUSG00000036617	Etl4	-5.54303	Peak59981
chr2	20666237	20666270	intronic	ENSMUSG00000036617	Etl4	-8.20804	Peak59981
chr2	20666318	20666342	intronic	ENSMUSG00000036617	Etl4	-5.42983	Peak59981
chr2	20673355	20673381	intronic	ENSMUSG00000036617	Etl4	-5.05436	Peak59982
chr2	20673427	20673442	intronic	ENSMUSG00000036617	Etl4	-6.06532	Peak59982
chr2	20673460	20673476	intronic	ENSMUSG00000036617	Etl4	-5.44481	Peak59982
chr2	20673483	20673520	intronic	ENSMUSG00000036617	Etl4	-6.12396	Peak59982
chr2	20689530	20689543	intronic	ENSMUSG00000036617	Etl4	-5.10606	Peak59983
chr2	20689548	20689581	intronic	ENSMUSG00000036617	Etl4	-5.60802	Peak59983
chr2	20689686	20689714	intronic	ENSMUSG00000036617	Etl4	-7.7123	Peak59983
chr2	20689732	20689746	intronic	ENSMUSG00000036617	Etl4	-4.88448	Peak59983
chr2	20689763	20689783	intronic	ENSMUSG00000036617	Etl4	-7.6315	Peak59983
chr2	20689834	20689852	intronic	ENSMUSG00000036617	Etl4	-8.19883	Peak59983
chr2	20735558	20735575	intronic	ENSMUSG00000036617	Etl4	-4.9472	Peak59984
chr2	20735696	20735715	intronic	ENSMUSG00000036617	Etl4	-5.43246	Peak59984
chr2	20778285	20778296	intronic	ENSMUSG00000036617	Etl4	-4.96402	Peak59986
chr2	20894202	20894219	intronic	ENSMUSG00000036591	Arhgap21	-4.97558	Peak59990
chr2	20894233	20894261	intronic	ENSMUSG00000036591	Arhgap21	-5.94111	Peak59990
chr2	20894325	20894346	intronic	ENSMUSG00000036591	Arhgap21	-5.05971	Peak59990
chr2	20898817	20898842	intronic	ENSMUSG00000036591	Arhgap21	-5.6541	Peak59991
chr2	20898850	20898867	intronic	ENSMUSG00000036591	Arhgap21	-5.73423	Peak59991
chr2	20898880	20898901	intronic	ENSMUSG00000036591	Arhgap21	-6.27981	Peak59991
chr2	20898968	20898979	intronic	ENSMUSG00000036591	Arhgap21	-4.86769	Peak59991
chr2	20898988	20899010	intronic	ENSMUSG00000036591	Arhgap21	-4.9847	Peak59991
chr2	20899018	20899043	intronic	ENSMUSG00000036591	Arhgap21	-4.79524	Peak59991
chr2	20903410	20903422	intronic	ENSMUSG00000036591	Arhgap21	-5.09289	Peak59992
chr2	20903470	20903486	intronic	ENSMUSG00000036591	Arhgap21	-5.05272	Peak59992
chr2	20903493	20903504	intronic	ENSMUSG00000036591	Arhgap21	-5.96922	Peak59992
chr2	20903543	20903559	intronic	ENSMUSG00000036591	Arhgap21	-5.79543	Peak59992
chr2	20903593	20903621	intronic	ENSMUSG00000036591	Arhgap21	-5.17705	Peak59992
chr2	20903663	20903693	intronic	ENSMUSG00000036591	Arhgap21	-4.86798	Peak59992
chr2	20903742	20903764	intronic	ENSMUSG00000036591	Arhgap21	-6.15329	Peak59992
chr2	20908161	20908188	intronic	ENSMUSG00000036591	Arhgap21	-6.02191	Peak59993
chr2	20908216	20908234	intronic	ENSMUSG00000036591	Arhgap21	-5.15585	Peak59993
chr2	20924891	20924925	intronic	ENSMUSG00000036591,ENSMUSG00000085206	Arhgap21,Gm13380	-4.9714	Peak59995
chr2	20943289	20943299	promoter	ENSMUSG00000036591	Arhgap21	-4.88283	Peak59996
chr2	20943306	20943333	promoter	ENSMUSG00000036591	Arhgap21	-7.26472	Peak59996
chr2	20943351	20943376	promoter	ENSMUSG00000036591	Arhgap21	-5.84901	Peak59996
chr2	20943378	20943409	promoter	ENSMUSG00000036591	Arhgap21	-9.83975	Peak59996
chr2	20943414	20943425	promoter	ENSMUSG00000036591	Arhgap21	-8.61729	Peak59996
chr2	20943427	20943438	intronic	ENSMUSG00000036591	Arhgap21	-6.70465	Peak59996
chr2	20943467	20943477	intronic	ENSMUSG00000036591	Arhgap21	-6.50292	Peak59996
chr2	20943488	20943515	intronic	ENSMUSG00000036591	Arhgap21	-5.58882	Peak59996
chr2	20943522	20943532	intronic	ENSMUSG00000036591	Arhgap21	-5.49812	Peak59996
chr2	20943534	20943555	intronic	ENSMUSG00000036591	Arhgap21	-5.56108	Peak59996
chr2	20943582	20943594	intronic	ENSMUSG00000036591	Arhgap21	-5.19529	Peak59996
chr2	20943654	20943666	intronic	ENSMUSG00000036591	Arhgap21	-6.00722	Peak59996
chr2	20944146	20944156	intronic	ENSMUSG00000036591	Arhgap21	-6.57788	Peak59997
chr2	20944164	20944197	intronic	ENSMUSG00000036591	Arhgap21	-6.29273	Peak59997
chr2	20944203	20944232	intronic	ENSMUSG00000036591	Arhgap21	-6.1566	Peak59997
chr2	20944273	20944303	intronic	ENSMUSG00000036591	Arhgap21	-6.02451	Peak59997
chr2	20944307	20944323	intronic	ENSMUSG00000036591	Arhgap21	-5.45822	Peak59997
chr2	20944469	20944480	intronic	ENSMUSG00000036591	Arhgap21	-5.41012	Peak59997
chr2	20944539	20944571	intronic	ENSMUSG00000036591	Arhgap21	-4.95389	Peak59997
chr2	20950373	20950396	intronic	ENSMUSG00000036591	Arhgap21	-4.79947	Peak59998
chr2	20961839	20961869	intronic	ENSMUSG00000036591	Arhgap21	-6.75421	Peak60001
chr2	20961916	20961947	intronic	ENSMUSG00000036591	Arhgap21	-6.13303	Peak60001
chr2	20968888	20968898	promoter	ENSMUSG00000036591,ENSMUSG00000075514	Arhgap21,Gm13375	-5.34262	Peak60002
chr2	20968903	20968956	promoter	ENSMUSG00000036591,ENSMUSG00000075514	Arhgap21,Gm13375	-6.77975	Peak60002
chr2	20968964	20968980	promoter	ENSMUSG00000036591,ENSMUSG00000075514	Arhgap21,Gm13375	-7.85449	Peak60002
chr2	20968993	20969016	promoter	ENSMUSG00000036591,ENSMUSG00000075514	Arhgap21,Gm13375	-5.73406	Peak60002
chr2	20969031	20969091	promoter	ENSMUSG00000075514	Gm13375	-7.90638	Peak60002
chr2	20969204	20969215	promoter	ENSMUSG00000075514	Gm13375	-6.13138	Peak60002
chr2	20969220	20969233	promoter	ENSMUSG00000075514	Gm13375	-5.94851	Peak60002
chr2	20969239	20969251	promoter	ENSMUSG00000075514	Gm13375	-5.86164	Peak60002
chr2	20969269	20969282	promoter	ENSMUSG00000075514	Gm13375	-5.09921	Peak60002
chr2	20969293	20969303	promoter	ENSMUSG00000075514	Gm13375	-5.31958	Peak60002
chr2	20969313	20969323	promoter	ENSMUSG00000075514	Gm13375	-5.70574	Peak60002
chr2	20969332	20969358	promoter	ENSMUSG00000075514	Gm13375	-5.5461	Peak60002
chr2	20971533	20971557	downstream	ENSMUSG00000075514	Gm13375	-6.5263	Peak60003
chr2	20971587	20971603	downstream	ENSMUSG00000075514	Gm13375	-5.93581	Peak60003
chr2	20971611	20971636	downstream	ENSMUSG00000075514	Gm13375	-5.53241	Peak60003
chr2	20971660	20971676	downstream	ENSMUSG00000075514	Gm13375	-5.25532	Peak60003
chr2	20971693	20971707	downstream	ENSMUSG00000075514	Gm13375	-6.76512	Peak60003
chr2	20971713	20971762	downstream	ENSMUSG00000075514	Gm13375	-6.64056	Peak60003
chr2	20971783	20971812	downstream	ENSMUSG00000075514	Gm13375	-6.9653	Peak60003
chr2	20990507	20990530	intergenic	ENSMUSG00000075514,ENSMUSG00000086821	Gm13375,Gm13377	-4.73685	Peak60004
chr2	20990557	20990590	intergenic	ENSMUSG00000075514,ENSMUSG00000086821	Gm13375,Gm13377	-5.35697	Peak60004
chr2	21002662	21002701	intergenic	ENSMUSG00000075514,ENSMUSG00000086821	Gm13375,Gm13377	-5.86559	Peak60005
chr2	21002722	21002733	intergenic	ENSMUSG00000075514,ENSMUSG00000086821	Gm13375,Gm13377	-5.19566	Peak60005
chr2	21002766	21002778	intergenic	ENSMUSG00000075514,ENSMUSG00000086821	Gm13375,Gm13377	-4.76553	Peak60005
chr2	21002837	21002869	intergenic	ENSMUSG00000075514,ENSMUSG00000086821	Gm13375,Gm13377	-5.76857	Peak60005
chr2	21002876	21002891	intergenic	ENSMUSG00000075514,ENSMUSG00000086821	Gm13375,Gm13377	-5.22808	Peak60005
chr2	21010485	21010500	intergenic	ENSMUSG00000075514,ENSMUSG00000086821	Gm13375,Gm13377	-5.97023	Peak60006
chr2	21029687	21029715	intergenic	ENSMUSG00000075514,ENSMUSG00000086821	Gm13375,Gm13377	-5.50643	Peak60008
chr2	21029866	21029878	intergenic	ENSMUSG00000075514,ENSMUSG00000086821	Gm13375,Gm13377	-6.20035	Peak60008
chr2	21029910	21029942	intergenic	ENSMUSG00000075514,ENSMUSG00000086821	Gm13375,Gm13377	-6.74405	Peak60008
chr2	21037383	21037407	intergenic	ENSMUSG00000075514,ENSMUSG00000086821	Gm13375,Gm13377	-5.63212	Peak60009
chr2	21037515	21037528	intergenic	ENSMUSG00000075514,ENSMUSG00000086821	Gm13375,Gm13377	-5.32459	Peak60009
chr2	21043469	21043498	downstream	ENSMUSG00000086821	Gm13377	-7.63787	Peak60010
chr2	21043531	21043565	downstream	ENSMUSG00000086821	Gm13377	-7.99334	Peak60010
chr2	21043598	21043629	downstream	ENSMUSG00000086821	Gm13377	-7.25588	Peak60010
chr2	21044150	21044160	downstream	ENSMUSG00000086821	Gm13377	-5.25292	Peak60011
chr2	21044240	21044273	downstream	ENSMUSG00000086821	Gm13377	-5.7587	Peak60011
chr2	21044287	21044300	downstream	ENSMUSG00000086821	Gm13377	-6.01815	Peak60011
chr2	21044354	21044367	downstream	ENSMUSG00000086821	Gm13377	-5.61044	Peak60011
chr2	21044394	21044414	downstream	ENSMUSG00000086821	Gm13377	-5.27466	Peak60011
chr2	21044491	21044524	downstream	ENSMUSG00000086821	Gm13377	-4.96026	Peak60011
chr2	21054669	21054697	intronic	ENSMUSG00000086821	Gm13377	-4.77573	Peak60012
chr2	21065179	21065202	intronic	ENSMUSG00000086821	Gm13377	-4.89861	Peak60013
chr2	21085738	21085750	intronic	ENSMUSG00000086821	Gm13377	-5.01583	Peak60015
chr2	21085827	21085837	intronic	ENSMUSG00000086821	Gm13377	-4.9928	Peak60015
chr2	21100400	21100433	intronic	ENSMUSG00000086821,ENSMUSG00000087219	Gm13377,Gm13376	-6.24761	Peak60017
chr2	21100597	21100612	intronic	ENSMUSG00000086821,ENSMUSG00000087219	Gm13377,Gm13376	-5.47256	Peak60017
chr2	21129442	21129458	intronic	ENSMUSG00000086821	Gm13377	-4.79923	Peak60019
chr2	21129480	21129492	intronic	ENSMUSG00000086821	Gm13377	-4.7918	Peak60019
chr2	21129499	21129533	intronic	ENSMUSG00000086821	Gm13377	-8.88911	Peak60019
chr2	21129570	21129597	intronic	ENSMUSG00000086821	Gm13377	-6.76043	Peak60019
chr2	21129651	21129675	intronic	ENSMUSG00000086821	Gm13377	-5.26755	Peak60019
chr2	21129765	21129781	intronic	ENSMUSG00000086821	Gm13377	-4.95298	Peak60019
chr2	21129790	21129818	intronic	ENSMUSG00000086821	Gm13377	-5.77005	Peak60019
chr2	21129841	21129866	intronic	ENSMUSG00000086821	Gm13377	-5.41854	Peak60019
chr2	21141885	21141913	promoter	ENSMUSG00000086821	Gm13377	-6.37916	Peak60020
chr2	21142172	21142203	promoter	ENSMUSG00000086821	Gm13377	-4.91192	Peak60020
chr2	21142245	21142278	promoter	ENSMUSG00000086821	Gm13377	-5.8688	Peak60020
chr2	21152197	21152209	intergenic	ENSMUSG00000086821,ENSMUSG00000089472	Gm13377,Gm25368	-4.92005	Peak60022
chr2	21152339	21152353	intergenic	ENSMUSG00000086821,ENSMUSG00000089472	Gm13377,Gm25368	-5.10614	Peak60022
chr2	21189323	21189356	intronic	ENSMUSG00000026679	Enkur	-5.25919	Peak60024
chr2	21205340	21205350	promoter	ENSMUSG00000026679	Enkur	-4.91789	Peak60025
chr2	21205540	21205562	promoter	ENSMUSG00000026679,ENSMUSG00000048550	Enkur,Thnsl1	-6.88289	Peak60025
chr2	21205576	21205588	promoter	ENSMUSG00000026679,ENSMUSG00000048550	Enkur,Thnsl1	-5.45466	Peak60025
chr2	21205612	21205622	promoter	ENSMUSG00000026679,ENSMUSG00000048550	Enkur,Thnsl1	-8.27355	Peak60025
chr2	21205624	21205634	promoter	ENSMUSG00000026679,ENSMUSG00000048550	Enkur,Thnsl1	-6.16765	Peak60025
chr2	21205652	21205683	promoter	ENSMUSG00000026679,ENSMUSG00000048550	Enkur,Thnsl1	-8.15099	Peak60025
chr2	21205685	21205695	promoter	ENSMUSG00000026679,ENSMUSG00000048550	Enkur,Thnsl1	-9.85601	Peak60025
chr2	21205698	21205709	promoter	ENSMUSG00000026679,ENSMUSG00000048550	Enkur,Thnsl1	-5.52527	Peak60025
chr2	21205719	21205767	promoter	ENSMUSG00000048550	Thnsl1	-12.4314	Peak60025
chr2	21239878	21239907	intergenic	ENSMUSG00000048550,ENSMUSG00000084071	Thnsl1,Gm13378	-4.81344	Peak60028
chr2	21239991	21240017	intergenic	ENSMUSG00000048550,ENSMUSG00000084071	Thnsl1,Gm13378	-5.24887	Peak60028
chr2	21260028	21260049	intergenic	ENSMUSG00000084071,ENSMUSG00000085680	Gm13378,Gm13327	-5.14146	Peak60029
chr2	21261672	21261691	intergenic	ENSMUSG00000084071,ENSMUSG00000085680	Gm13378,Gm13327	-6.36018	Peak60031
chr2	21261738	21261760	intergenic	ENSMUSG00000084071,ENSMUSG00000085680	Gm13378,Gm13327	-8.98621	Peak60031
chr2	21261771	21261833	intergenic	ENSMUSG00000084071,ENSMUSG00000085680	Gm13378,Gm13327	-6.20407	Peak60031
chr2	21261865	21261887	intergenic	ENSMUSG00000084071,ENSMUSG00000085680	Gm13378,Gm13327	-6.54783	Peak60031
chr2	21261890	21261909	intergenic	ENSMUSG00000084071,ENSMUSG00000085680	Gm13378,Gm13327	-5.18525	Peak60031
chr2	21264070	21264093	intergenic	ENSMUSG00000084071,ENSMUSG00000085680	Gm13378,Gm13327	-6.23792	Peak60032
chr2	21269995	21270024	intergenic	ENSMUSG00000084071,ENSMUSG00000085680	Gm13378,Gm13327	-5.64363	Peak60033
chr2	21270175	21270209	intergenic	ENSMUSG00000084071,ENSMUSG00000085680	Gm13378,Gm13327	-6.12767	Peak60033
chr2	21270294	21270325	intergenic	ENSMUSG00000084071,ENSMUSG00000085680	Gm13378,Gm13327	-5.41798	Peak60033
chr2	21281061	21281081	intergenic	ENSMUSG00000084071,ENSMUSG00000085680	Gm13378,Gm13327	-4.92952	Peak60034
chr2	21282797	21282827	intergenic	ENSMUSG00000084071,ENSMUSG00000085680	Gm13378,Gm13327	-5.93067	Peak60035
chr2	21282850	21282880	intergenic	ENSMUSG00000084071,ENSMUSG00000085680	Gm13378,Gm13327	-5.89435	Peak60035
chr2	21282929	21282940	intergenic	ENSMUSG00000084071,ENSMUSG00000085680	Gm13378,Gm13327	-5.72078	Peak60035
chr2	21287974	21288002	intergenic	ENSMUSG00000084071,ENSMUSG00000085680	Gm13378,Gm13327	-4.88543	Peak60036
chr2	21293935	21293953	intergenic	ENSMUSG00000084071,ENSMUSG00000085680	Gm13378,Gm13327	-5.05754	Peak60037
chr2	21299839	21299855	intergenic	ENSMUSG00000084071,ENSMUSG00000085680	Gm13378,Gm13327	-5.0612	Peak60038
chr2	21299856	21299876	intergenic	ENSMUSG00000084071,ENSMUSG00000085680	Gm13378,Gm13327	-5.3054	Peak60038
chr2	21299879	21299896	intergenic	ENSMUSG00000084071,ENSMUSG00000085680	Gm13378,Gm13327	-4.96422	Peak60038
chr2	21299914	21299932	intergenic	ENSMUSG00000084071,ENSMUSG00000085680	Gm13378,Gm13327	-5.98085	Peak60038
chr2	21299981	21300006	intergenic	ENSMUSG00000084071,ENSMUSG00000085680	Gm13378,Gm13327	-7.57803	Peak60038
chr2	21343854	21343888	exonic	ENSMUSG00000085680	Gm13327	-5.34868	Peak60040
chr2	21367401	21367418	intronic	ENSMUSG00000085680	Gm13327	-5.6959	Peak60041
chr2	21367419	21367431	intronic	ENSMUSG00000085680	Gm13327	-5.30277	Peak60041
chr2	21367435	21367446	intronic	ENSMUSG00000085680	Gm13327	-6.7066	Peak60041
chr2	21367449	21367459	intronic	ENSMUSG00000085680	Gm13327	-6.29454	Peak60041
chr2	21367508	21367529	intronic	ENSMUSG00000085680	Gm13327	-6.07042	Peak60041
chr2	21367538	21367558	promoter	ENSMUSG00000045967	Gpr158	-5.46331	Peak60041
chr2	21367560	21367594	promoter	ENSMUSG00000045967	Gpr158	-6.99295	Peak60041
chr2	21367694	21367726	promoter	ENSMUSG00000045967	Gpr158	-5.49922	Peak60041
chr2	21367770	21367792	promoter	ENSMUSG00000045967	Gpr158	-4.97569	Peak60041
chr2	21405793	21405822	intronic	ENSMUSG00000045967	Gpr158	-5.08559	Peak60042
chr2	21406111	21406137	intronic	ENSMUSG00000045967	Gpr158	-5.66975	Peak60042
chr2	21406187	21406217	intronic	ENSMUSG00000045967	Gpr158	-5.41932	Peak60042
chr2	21552835	21552863	intronic	ENSMUSG00000045967	Gpr158	-5.02542	Peak60043
chr2	21676202	21676233	intronic	ENSMUSG00000045967	Gpr158	-6.3298	Peak60044
chr2	21676453	21676485	intronic	ENSMUSG00000045967	Gpr158	-5.36706	Peak60044
chr2	21793215	21793246	intronic	ENSMUSG00000045967	Gpr158	-5.59914	Peak60045
chr2	21793370	21793391	intronic	ENSMUSG00000045967	Gpr158	-6.4913	Peak60045
chr2	21909457	21909471	intergenic	ENSMUSG00000045967,ENSMUSG00000081467	Gpr158,Gm13337	-5.7397	Peak60048
chr2	21909488	21909520	intergenic	ENSMUSG00000045967,ENSMUSG00000081467	Gpr158,Gm13337	-7.32096	Peak60048
chr2	21909559	21909618	intergenic	ENSMUSG00000045967,ENSMUSG00000081467	Gpr158,Gm13337	-6.09229	Peak60048
chr2	21909642	21909660	intergenic	ENSMUSG00000045967,ENSMUSG00000081467	Gpr158,Gm13337	-6.31454	Peak60048
chr2	21909734	21909760	intergenic	ENSMUSG00000045967,ENSMUSG00000081467	Gpr158,Gm13337	-6.9281	Peak60048
chr2	21909765	21909778	intergenic	ENSMUSG00000045967,ENSMUSG00000081467	Gpr158,Gm13337	-5.66478	Peak60048
chr2	21909794	21909817	intergenic	ENSMUSG00000045967,ENSMUSG00000081467	Gpr158,Gm13337	-6.08214	Peak60048
chr2	21918330	21918362	intergenic	ENSMUSG00000045967,ENSMUSG00000081467	Gpr158,Gm13337	-5.44683	Peak60049
chr2	21918430	21918440	intergenic	ENSMUSG00000045967,ENSMUSG00000081467	Gpr158,Gm13337	-6.97112	Peak60049
chr2	21918443	21918457	intergenic	ENSMUSG00000045967,ENSMUSG00000081467	Gpr158,Gm13337	-5.10328	Peak60049
chr2	21918557	21918577	intergenic	ENSMUSG00000045967,ENSMUSG00000081467	Gpr158,Gm13337	-5.2144	Peak60049
chr2	21919249	21919263	intergenic	ENSMUSG00000045967,ENSMUSG00000081467	Gpr158,Gm13337	-5.13468	Peak60050
chr2	21921075	21921104	intergenic	ENSMUSG00000045967,ENSMUSG00000081467	Gpr158,Gm13337	-6.74434	Peak60051
chr2	21921146	21921179	intergenic	ENSMUSG00000045967,ENSMUSG00000081467	Gpr158,Gm13337	-7.56094	Peak60051
chr2	21921412	21921439	intergenic	ENSMUSG00000045967,ENSMUSG00000081467	Gpr158,Gm13337	-9.01504	Peak60051
chr2	21921473	21921507	intergenic	ENSMUSG00000045967,ENSMUSG00000081467	Gpr158,Gm13337	-16.2413	Peak60051
chr2	21941283	21941302	intergenic	ENSMUSG00000045967,ENSMUSG00000081467	Gpr158,Gm13337	-6.20884	Peak60052
chr2	21941412	21941423	intergenic	ENSMUSG00000045967,ENSMUSG00000081467	Gpr158,Gm13337	-5.58868	Peak60052
chr2	21941461	21941476	intergenic	ENSMUSG00000045967,ENSMUSG00000081467	Gpr158,Gm13337	-5.15125	Peak60052
chr2	21941525	21941552	intergenic	ENSMUSG00000045967,ENSMUSG00000081467	Gpr158,Gm13337	-7.02052	Peak60052
chr2	21951228	21951245	intergenic	ENSMUSG00000045967,ENSMUSG00000081467	Gpr158,Gm13337	-11.3805	Peak60053
chr2	21951277	21951300	intergenic	ENSMUSG00000045967,ENSMUSG00000081467	Gpr158,Gm13337	-4.96811	Peak60053
chr2	21951434	21951459	intergenic	ENSMUSG00000045967,ENSMUSG00000081467	Gpr158,Gm13337	-4.97378	Peak60053
chr2	21951510	21951533	intergenic	ENSMUSG00000045967,ENSMUSG00000081467	Gpr158,Gm13337	-5.40587	Peak60053
chr2	21951558	21951589	intergenic	ENSMUSG00000045967,ENSMUSG00000081467	Gpr158,Gm13337	-4.82404	Peak60053
chr2	21958508	21958523	intergenic	ENSMUSG00000045967,ENSMUSG00000081467	Gpr158,Gm13337	-7.3305	Peak60054
chr2	21958538	21958568	intergenic	ENSMUSG00000045967,ENSMUSG00000081467	Gpr158,Gm13337	-6.81332	Peak60054
chr2	21958571	21958585	intergenic	ENSMUSG00000045967,ENSMUSG00000081467	Gpr158,Gm13337	-5.26097	Peak60054
chr2	21958587	21958597	intergenic	ENSMUSG00000045967,ENSMUSG00000081467	Gpr158,Gm13337	-8.18983	Peak60054
chr2	21958604	21958627	intergenic	ENSMUSG00000045967,ENSMUSG00000081467	Gpr158,Gm13337	-9.58533	Peak60054
chr2	21958648	21958658	intergenic	ENSMUSG00000045967,ENSMUSG00000081467	Gpr158,Gm13337	-5.81692	Peak60054
chr2	21958673	21958706	intergenic	ENSMUSG00000045967,ENSMUSG00000081467	Gpr158,Gm13337	-4.83772	Peak60054
chr2	21973344	21973366	intergenic	ENSMUSG00000045967,ENSMUSG00000081467	Gpr158,Gm13337	-7.93949	Peak60056
chr2	21973408	21973418	intergenic	ENSMUSG00000045967,ENSMUSG00000081467	Gpr158,Gm13337	-5.28254	Peak60056
chr2	21973424	21973440	intergenic	ENSMUSG00000045967,ENSMUSG00000081467	Gpr158,Gm13337	-5.21225	Peak60056
chr2	21973443	21973457	intergenic	ENSMUSG00000045967,ENSMUSG00000081467	Gpr158,Gm13337	-5.75433	Peak60056
chr2	21973499	21973509	intergenic	ENSMUSG00000045967,ENSMUSG00000081467	Gpr158,Gm13337	-6.53565	Peak60056
chr2	21973584	21973600	intergenic	ENSMUSG00000045967,ENSMUSG00000081467	Gpr158,Gm13337	-5.93537	Peak60056
chr2	21973612	21973622	intergenic	ENSMUSG00000045967,ENSMUSG00000081467	Gpr158,Gm13337	-5.15528	Peak60056
chr2	21973679	21973705	intergenic	ENSMUSG00000045967,ENSMUSG00000081467	Gpr158,Gm13337	-6.01074	Peak60056
chr2	21973709	21973726	intergenic	ENSMUSG00000045967,ENSMUSG00000081467	Gpr158,Gm13337	-5.15419	Peak60056
chr2	21978732	21978748	intergenic	ENSMUSG00000045967,ENSMUSG00000081467	Gpr158,Gm13337	-5.07512	Peak60057
chr2	22029291	22029323	intergenic	ENSMUSG00000045967,ENSMUSG00000081467	Gpr158,Gm13337	-6.06611	Peak60058
chr2	22029351	22029378	intergenic	ENSMUSG00000045967,ENSMUSG00000081467	Gpr158,Gm13337	-6.67733	Peak60058
chr2	22029404	22029458	intergenic	ENSMUSG00000045967,ENSMUSG00000081467	Gpr158,Gm13337	-8.56888	Peak60058
chr2	22029479	22029533	intergenic	ENSMUSG00000045967,ENSMUSG00000081467	Gpr158,Gm13337	-9.02848	Peak60058
chr2	22029565	22029598	intergenic	ENSMUSG00000045967,ENSMUSG00000081467	Gpr158,Gm13337	-11.3015	Peak60058
chr2	22029599	22029609	intergenic	ENSMUSG00000045967,ENSMUSG00000081467	Gpr158,Gm13337	-6.88893	Peak60058
chr2	22066607	22066641	promoter	ENSMUSG00000081467	Gm13337	-5.52562	Peak60060
chr2	22105199	22105221	intergenic	ENSMUSG00000081467,ENSMUSG00000025716	Gm13337,Myo3a	-5.01774	Peak60061
chr2	22105495	22105524	intergenic	ENSMUSG00000081467,ENSMUSG00000025716	Gm13337,Myo3a	-5.26275	Peak60061
chr2	22128122	22128151	intergenic	ENSMUSG00000081467,ENSMUSG00000025716	Gm13337,Myo3a	-6.35403	Peak60062
chr2	22156485	22156512	intergenic	ENSMUSG00000081467,ENSMUSG00000025716	Gm13337,Myo3a	-5.12442	Peak60063
chr2	22156538	22156556	intergenic	ENSMUSG00000081467,ENSMUSG00000025716	Gm13337,Myo3a	-4.8316	Peak60063
chr2	22156687	22156709	intergenic	ENSMUSG00000081467,ENSMUSG00000025716	Gm13337,Myo3a	-5.12292	Peak60063
chr2	22156726	22156751	intergenic	ENSMUSG00000081467,ENSMUSG00000025716	Gm13337,Myo3a	-7.30313	Peak60063
chr2	22156763	22156778	intergenic	ENSMUSG00000081467,ENSMUSG00000025716	Gm13337,Myo3a	-5.28981	Peak60063
chr2	22156795	22156805	intergenic	ENSMUSG00000081467,ENSMUSG00000025716	Gm13337,Myo3a	-5.19731	Peak60063
chr2	22156813	22156841	intergenic	ENSMUSG00000081467,ENSMUSG00000025716	Gm13337,Myo3a	-6.39716	Peak60063
chr2	22180070	22180101	intergenic	ENSMUSG00000081467,ENSMUSG00000025716	Gm13337,Myo3a	-5.0567	Peak60064
chr2	22250717	22250732	intronic	ENSMUSG00000025716	Myo3a	-4.89772	Peak60066
chr2	22250736	22250748	intronic	ENSMUSG00000025716	Myo3a	-5.5282	Peak60066
chr2	22293958	22293990	intronic	ENSMUSG00000025716	Myo3a	-4.76294	Peak60068
chr2	22587319	22587352	promoter	ENSMUSG00000083863	Gm13341	-5.5327	Peak60070
chr2	22587363	22587393	promoter	ENSMUSG00000083863	Gm13341	-6.70798	Peak60070
chr2	22587415	22587425	promoter	ENSMUSG00000083863	Gm13341	-6.38896	Peak60070
chr2	22587435	22587463	promoter	ENSMUSG00000083863	Gm13341	-4.8022	Peak60070
chr2	22587473	22587503	promoter	ENSMUSG00000083863	Gm13341	-5.55149	Peak60070
chr2	22587508	22587519	promoter	ENSMUSG00000083863	Gm13341	-5.18055	Peak60070
chr2	22587820	22587842	promoter	ENSMUSG00000083863	Gm13341	-5.55477	Peak60071
chr2	22587865	22587891	promoter	ENSMUSG00000083863	Gm13341	-6.73401	Peak60071
chr2	22587895	22587912	promoter	ENSMUSG00000083863	Gm13341	-5.9965	Peak60071
chr2	22587922	22587940	promoter	ENSMUSG00000083863	Gm13341	-5.10076	Peak60071
chr2	22622134	22622145	promoter	ENSMUSG00000026787	Gad2	-4.87669	Peak60072
chr2	22622167	22622196	promoter	ENSMUSG00000026787	Gad2	-7.15373	Peak60072
chr2	22622206	22622226	promoter	ENSMUSG00000026787	Gad2	-6.79704	Peak60072
chr2	22622250	22622270	promoter	ENSMUSG00000026787	Gad2	-5.90631	Peak60072
chr2	22622405	22622425	promoter	ENSMUSG00000026787	Gad2	-5.52066	Peak60072
chr2	22622580	22622592	promoter	ENSMUSG00000026787	Gad2	-5.1067	Peak60072
chr2	22721869	22721902	intergenic	ENSMUSG00000083453,ENSMUSG00000085353	Gm13338,1700092C17Rik	-5.8964	Peak60075
chr2	22722020	22722030	intergenic	ENSMUSG00000083453,ENSMUSG00000085353	Gm13338,1700092C17Rik	-6.68854	Peak60075
chr2	22722032	22722051	intergenic	ENSMUSG00000083453,ENSMUSG00000085353	Gm13338,1700092C17Rik	-4.98416	Peak60075
chr2	22722122	22722146	intergenic	ENSMUSG00000083453,ENSMUSG00000085353	Gm13338,1700092C17Rik	-5.64845	Peak60075
chr2	22724355	22724380	intergenic	ENSMUSG00000083453,ENSMUSG00000085353	Gm13338,1700092C17Rik	-5.92905	Peak60076
chr2	22724430	22724452	intergenic	ENSMUSG00000083453,ENSMUSG00000085353	Gm13338,1700092C17Rik	-6.09397	Peak60076
chr2	22744263	22744276	intergenic	ENSMUSG00000083453,ENSMUSG00000085353	Gm13338,1700092C17Rik	-4.87338	Peak60077
chr2	22758674	22758703	intronic	ENSMUSG00000085353	1700092C17Rik	-6.53775	Peak60078
chr2	22758712	22758723	intronic	ENSMUSG00000085353	1700092C17Rik	-5.59039	Peak60078
chr2	22758740	22758753	intronic	ENSMUSG00000085353	1700092C17Rik	-4.92298	Peak60078
chr2	22758755	22758776	intronic	ENSMUSG00000085353	1700092C17Rik	-6.49618	Peak60078
chr2	22758826	22758857	intronic	ENSMUSG00000085353	1700092C17Rik	-6.47728	Peak60078
chr2	22822575	22822601	intronic	ENSMUSG00000026786	Apbb1ip	-5.61899	Peak60080
chr2	22864664	22864716	intronic	ENSMUSG00000026786	Apbb1ip	-6.66669	Peak60081
chr2	22864758	22864771	intronic	ENSMUSG00000026786	Apbb1ip	-5.80253	Peak60081
chr2	22864814	22864840	intronic	ENSMUSG00000026786	Apbb1ip	-6.45821	Peak60081
chr2	22864891	22864906	intronic	ENSMUSG00000026786	Apbb1ip	-6.06244	Peak60081
chr2	22895408	22895420	promoter	ENSMUSG00000069136	A130006I12Rik	-10.6453	Peak60082
chr2	22895421	22895432	promoter	ENSMUSG00000069136	A130006I12Rik	-8.037	Peak60082
chr2	22895453	22895474	promoter	ENSMUSG00000069136	A130006I12Rik	-8.05678	Peak60082
chr2	22895496	22895506	promoter	ENSMUSG00000069136	A130006I12Rik	-5.04167	Peak60082
chr2	22895508	22895518	promoter	ENSMUSG00000069136	A130006I12Rik	-6.14258	Peak60082
chr2	22895522	22895532	promoter	ENSMUSG00000026784,ENSMUSG00000069136	Pdss1,A130006I12Rik	-5.03076	Peak60082
chr2	22895574	22895594	promoter	ENSMUSG00000026784,ENSMUSG00000069136	Pdss1,A130006I12Rik	-6.07098	Peak60082
chr2	22895606	22895630	promoter	ENSMUSG00000026784,ENSMUSG00000069136	Pdss1,A130006I12Rik	-11.1187	Peak60082
chr2	22895676	22895694	promoter	ENSMUSG00000026784,ENSMUSG00000069136	Pdss1,A130006I12Rik	-5.34774	Peak60082
chr2	22895728	22895770	promoter	ENSMUSG00000026784,ENSMUSG00000069136	Pdss1,A130006I12Rik	-7.31226	Peak60082
chr2	22895778	22895793	intronic	ENSMUSG00000026784	Pdss1	-6.32276	Peak60082
chr2	22986261	22986290	intronic	ENSMUSG00000058835	Abi1	-6.14791	Peak60084
chr2	22986322	22986356	intronic	ENSMUSG00000058835	Abi1	-4.86287	Peak60084
chr2	22986372	22986396	intronic	ENSMUSG00000058835	Abi1	-4.9476	Peak60084
chr2	22996198	22996223	intronic	ENSMUSG00000058835	Abi1	-4.78688	Peak60085
chr2	23006501	23006531	intronic	ENSMUSG00000058835	Abi1	-5.11345	Peak60086
chr2	23006578	23006606	intronic	ENSMUSG00000058835	Abi1	-4.7692	Peak60086
chr2	23021828	23021845	intronic	ENSMUSG00000058835	Abi1	-6.829	Peak60087
chr2	23021976	23021991	intronic	ENSMUSG00000058835	Abi1	-5.32578	Peak60087
chr2	23022053	23022069	intronic	ENSMUSG00000058835	Abi1	-6.04516	Peak60087
chr2	23034813	23034823	intronic	ENSMUSG00000058835	Abi1	-5.45443	Peak60088
chr2	23034824	23034849	intronic	ENSMUSG00000058835	Abi1	-5.17341	Peak60088
chr2	23034933	23034947	intronic	ENSMUSG00000058835	Abi1	-5.44598	Peak60088
chr2	23034989	23035022	intronic	ENSMUSG00000058835	Abi1	-10.2732	Peak60088
chr2	23039791	23039819	intronic	ENSMUSG00000058835	Abi1	-5.21603	Peak60089
chr2	23039833	23039850	intronic	ENSMUSG00000058835	Abi1	-7.04514	Peak60089
chr2	23039853	23039864	intronic	ENSMUSG00000058835	Abi1	-6.62951	Peak60089
chr2	23039920	23039931	intronic	ENSMUSG00000058835	Abi1	-5.85675	Peak60089
chr2	23039933	23039949	promoter	ENSMUSG00000058835	Abi1	-5.17776	Peak60089
chr2	23040008	23040042	promoter	ENSMUSG00000058835	Abi1	-4.79322	Peak60089
chr2	23040046	23040078	promoter	ENSMUSG00000058835	Abi1	-6.20912	Peak60089
chr2	23040079	23040094	promoter	ENSMUSG00000058835	Abi1	-6.78481	Peak60089
chr2	23040096	23040108	promoter	ENSMUSG00000058835	Abi1	-5.56528	Peak60089
chr2	23040124	23040140	promoter	ENSMUSG00000058835	Abi1	-5.24229	Peak60089
chr2	23040153	23040176	promoter	ENSMUSG00000058835	Abi1	-6.62735	Peak60089
chr2	23040188	23040221	promoter	ENSMUSG00000058835	Abi1	-6.33696	Peak60089
chr2	23040224	23040241	promoter	ENSMUSG00000058835	Abi1	-7.42729	Peak60089
chr2	23068064	23068102	promoter	ENSMUSG00000026781	Acbd5	-4.98348	Peak60090
chr2	23068129	23068140	promoter	ENSMUSG00000026781	Acbd5	-5.54993	Peak60090
chr2	23068141	23068152	promoter	ENSMUSG00000026781	Acbd5	-5.50103	Peak60090
chr2	23068169	23068183	promoter	ENSMUSG00000026781	Acbd5	-5.97883	Peak60090
chr2	23068187	23068204	promoter	ENSMUSG00000026781	Acbd5	-5.90681	Peak60090
chr2	23068214	23068225	promoter	ENSMUSG00000026781	Acbd5	-5.9404	Peak60090
chr2	23068242	23068271	promoter	ENSMUSG00000026781	Acbd5	-5.82331	Peak60090
chr2	23068406	23068426	intronic	ENSMUSG00000026781	Acbd5	-5.18925	Peak60090
chr2	23068958	23068972	promoter	ENSMUSG00000026781	Acbd5	-4.76842	Peak60091
chr2	23068986	23068996	promoter	ENSMUSG00000026781	Acbd5	-6.94096	Peak60091
chr2	23069015	23069030	promoter	ENSMUSG00000026781	Acbd5	-7.09743	Peak60091
chr2	23069031	23069042	promoter	ENSMUSG00000026781	Acbd5	-7.28843	Peak60091
chr2	23069047	23069109	promoter	ENSMUSG00000026781	Acbd5	-6.1817	Peak60091
chr2	23069124	23069134	promoter	ENSMUSG00000026781	Acbd5	-6.66422	Peak60091
chr2	23069209	23069233	promoter	ENSMUSG00000026781	Acbd5	-6.02207	Peak60091
chr2	23069296	23069322	intronic	ENSMUSG00000026781	Acbd5	-5.78585	Peak60091
chr2	23155989	23156000	promoter	ENSMUSG00000026779	Mastl	-8.3011	Peak60092
chr2	23156007	23156033	promoter	ENSMUSG00000026779	Mastl	-9.0036	Peak60092
chr2	23156037	23156048	promoter	ENSMUSG00000026775,ENSMUSG00000026779	Yme1l1,Mastl	-10.7912	Peak60092
chr2	23156050	23156061	promoter	ENSMUSG00000026775,ENSMUSG00000026779	Yme1l1,Mastl	-7.1129	Peak60092
chr2	23156076	23156107	promoter	ENSMUSG00000026775,ENSMUSG00000026779	Yme1l1,Mastl	-6.10144	Peak60092
chr2	23156109	23156121	promoter	ENSMUSG00000026775,ENSMUSG00000026779	Yme1l1,Mastl	-6.35986	Peak60092
chr2	23156128	23156145	promoter	ENSMUSG00000026775,ENSMUSG00000026779	Yme1l1,Mastl	-6.23007	Peak60092
chr2	23156155	23156175	promoter	ENSMUSG00000026775,ENSMUSG00000026779	Yme1l1,Mastl	-5.19458	Peak60092
chr2	23156294	23156306	promoter	ENSMUSG00000026775,ENSMUSG00000026779	Yme1l1,Mastl	-5.20656	Peak60092
chr2	23156325	23156339	promoter	ENSMUSG00000026775,ENSMUSG00000026779	Yme1l1,Mastl	-5.40676	Peak60092
chr2	23314887	23314921	intergenic	ENSMUSG00000026774,ENSMUSG00000069132	4931423N10Rik,Nxph2	-4.85183	Peak60094
chr2	23315042	23315064	intergenic	ENSMUSG00000026774,ENSMUSG00000069132	4931423N10Rik,Nxph2	-8.14626	Peak60094
chr2	23315078	23315100	intergenic	ENSMUSG00000026774,ENSMUSG00000069132	4931423N10Rik,Nxph2	-6.65348	Peak60094
chr2	23571717	23571738	intronic	ENSMUSG00000026771	Spopl	-4.76516	Peak60095
chr2	23571981	23572014	promoter	ENSMUSG00000026771	Spopl	-6.69781	Peak60095
chr2	23572063	23572094	promoter	ENSMUSG00000026771	Spopl	-7.8696	Peak60095
chr2	23696357	23696387	intergenic	ENSMUSG00000083729,ENSMUSG00000088368	Sh3d2c-ps1,Gm26323	-5.00253	Peak60096
chr2	23696504	23696529	intergenic	ENSMUSG00000083729,ENSMUSG00000088368	Sh3d2c-ps1,Gm26323	-4.86487	Peak60096
chr2	23696546	23696569	intergenic	ENSMUSG00000083729,ENSMUSG00000088368	Sh3d2c-ps1,Gm26323	-5.80938	Peak60096
chr2	23696634	23696657	intergenic	ENSMUSG00000083729,ENSMUSG00000088368	Sh3d2c-ps1,Gm26323	-8.26755	Peak60096
chr2	23696677	23696687	intergenic	ENSMUSG00000083729,ENSMUSG00000088368	Sh3d2c-ps1,Gm26323	-7.83491	Peak60096
chr2	23696705	23696733	intergenic	ENSMUSG00000083729,ENSMUSG00000088368	Sh3d2c-ps1,Gm26323	-9.11765	Peak60096
chr2	23811195	23811225	intergenic	ENSMUSG00000083729,ENSMUSG00000088368	Sh3d2c-ps1,Gm26323	-8.04538	Peak60097
chr2	23811484	23811516	intergenic	ENSMUSG00000083729,ENSMUSG00000088368	Sh3d2c-ps1,Gm26323	-4.79329	Peak60097
chr2	24026032	24026065	intronic	ENSMUSG00000026986	Hnmt	-6.62477	Peak60099
chr2	24136397	24136409	intergenic	ENSMUSG00000061809,ENSMUSG00000026985	Tbpl2,Il1f8	-4.91059	Peak60103
chr2	24181979	24182010	downstream	ENSMUSG00000083116	Gm13410	-5.20155	Peak60104
chr2	24182057	24182072	downstream	ENSMUSG00000083116	Gm13410	-6.27217	Peak60104
chr2	24182074	24182108	downstream	ENSMUSG00000083116	Gm13410	-15.1297	Peak60104
chr2	24182132	24182146	downstream	ENSMUSG00000083116	Gm13410	-7.60446	Peak60104
chr2	24182218	24182250	downstream	ENSMUSG00000083116	Gm13410	-8.89882	Peak60104
chr2	24182272	24182292	downstream	ENSMUSG00000083116	Gm13410	-6.24432	Peak60104
chr2	24182300	24182320	downstream	ENSMUSG00000083116	Gm13410	-4.89182	Peak60104
chr2	24294961	24294979	downstream	ENSMUSG00000046845	Il1f10	-5.08967	Peak60106
chr2	24295066	24295095	downstream	ENSMUSG00000046845	Il1f10	-5.53992	Peak60106
chr2	24295132	24295156	downstream	ENSMUSG00000046845	Il1f10	-5.49105	Peak60106
chr2	24295379	24295402	downstream	ENSMUSG00000046845	Il1f10	-4.90541	Peak60106
chr2	24297079	24297104	intergenic	ENSMUSG00000046845,ENSMUSG00000085999	Il1f10,Gm13411	-5.18462	Peak60107
chr2	24306551	24306582	intergenic	ENSMUSG00000046845,ENSMUSG00000085999	Il1f10,Gm13411	-5.58843	Peak60108
chr2	24363335	24363351	intergenic	ENSMUSG00000026981,ENSMUSG00000026979	Il1rn,Psd4	-5.86113	Peak60111
chr2	24367519	24367537	promoter	ENSMUSG00000026979	Psd4	-6.79113	Peak60112
chr2	24367540	24367565	promoter	ENSMUSG00000026979	Psd4	-5.74929	Peak60112
chr2	24367618	24367639	promoter	ENSMUSG00000026979	Psd4	-5.88556	Peak60112
chr2	24405680	24405703	promoter	ENSMUSG00000026979	Psd4	-4.88929	Peak60114
chr2	24405826	24405836	promoter	ENSMUSG00000026979	Psd4	-5.12889	Peak60114
chr2	24406045	24406075	intronic	ENSMUSG00000026979	Psd4	-5.37625	Peak60114
chr2	24407913	24407932	UTR3	ENSMUSG00000026979	Psd4	-5.98403	Peak60115
chr2	24408140	24408153	UTR3	ENSMUSG00000026979	Psd4	-4.90894	Peak60115
chr2	24409296	24409309	UTR3	ENSMUSG00000026979	Psd4	-5.21263	Peak60116
chr2	24409314	24409325	UTR3	ENSMUSG00000026979	Psd4	-4.74236	Peak60116
chr2	24409342	24409356	UTR3	ENSMUSG00000026979	Psd4	-5.98262	Peak60116
chr2	24409365	24409380	UTR3	ENSMUSG00000026979	Psd4	-5.97713	Peak60116
chr2	24409407	24409417	UTR3	ENSMUSG00000026979	Psd4	-4.81679	Peak60116
chr2	24409418	24409428	UTR3	ENSMUSG00000026979	Psd4	-5.83202	Peak60116
chr2	24409480	24409506	UTR3	ENSMUSG00000026979	Psd4	-6.06281	Peak60116
chr2	24428375	24428388	intronic	ENSMUSG00000026976	Pax8	-4.8681	Peak60118
chr2	24428451	24428463	intronic	ENSMUSG00000026976	Pax8	-5.171	Peak60118
chr2	24437684	24437710	intronic	ENSMUSG00000026976	Pax8	-5.06397	Peak60119
chr2	24440127	24440148	intronic	ENSMUSG00000026976	Pax8	-6.16184	Peak60120
chr2	24440225	24440236	intronic	ENSMUSG00000026976	Pax8	-5.18156	Peak60120
chr2	24479316	24479332	intronic	ENSMUSG00000085057	Gm13415	-4.81181	Peak60123
chr2	24479339	24479356	intronic	ENSMUSG00000085057	Gm13415	-5.48714	Peak60123
chr2	24479359	24479375	intronic	ENSMUSG00000085057	Gm13415	-5.20329	Peak60123
chr2	24479403	24479450	intronic	ENSMUSG00000085057	Gm13415	-6.28006	Peak60123
chr2	24479461	24479503	intronic	ENSMUSG00000085057	Gm13415	-6.35025	Peak60123
chr2	24507494	24507525	intergenic	ENSMUSG00000082307,ENSMUSG00000085330	Gm13418,Gm13417	-6.93644	Peak60125
chr2	24507570	24507602	intergenic	ENSMUSG00000082307,ENSMUSG00000085330	Gm13418,Gm13417	-5.9055	Peak60125
chr2	24521528	24521557	intergenic	ENSMUSG00000082307,ENSMUSG00000085330	Gm13418,Gm13417	-5.74918	Peak60126
chr2	24562914	24562947	intronic	ENSMUSG00000085330	Gm13417	-8.11301	Peak60128
chr2	24562996	24563023	intronic	ENSMUSG00000085330	Gm13417	-6.74515	Peak60128
chr2	24563046	24563057	intronic	ENSMUSG00000085330	Gm13417	-5.71523	Peak60128
chr2	24568771	24568800	intergenic	ENSMUSG00000085330,ENSMUSG00000102591	Gm13417,Gm38383	-6.04403	Peak60129
chr2	24574841	24574853	intergenic	ENSMUSG00000085330,ENSMUSG00000102591	Gm13417,Gm38383	-5.03857	Peak60130
chr2	24574977	24575011	intergenic	ENSMUSG00000085330,ENSMUSG00000102591	Gm13417,Gm38383	-5.60356	Peak60130
chr2	24730205	24730236	intronic	ENSMUSG00000004113	Cacna1b	-5.42225	Peak60133
chr2	24730287	24730302	intronic	ENSMUSG00000004113	Cacna1b	-4.94229	Peak60133
chr2	24755269	24755292	intronic	ENSMUSG00000004113	Cacna1b	-5.8761	Peak60134
chr2	24755305	24755326	intronic	ENSMUSG00000004113	Cacna1b	-4.99644	Peak60134
chr2	24755400	24755433	intronic	ENSMUSG00000004113	Cacna1b	-6.91002	Peak60134
chr2	24755442	24755459	intronic	ENSMUSG00000004113	Cacna1b	-5.25609	Peak60134
chr2	24761999	24762014	intronic	ENSMUSG00000004113	Cacna1b	-5.26724	Peak60135
chr2	24763019	24763045	promoter	ENSMUSG00000004113	Cacna1b	-5.68266	Peak60136
chr2	24763081	24763123	promoter	ENSMUSG00000004113	Cacna1b	-5.44763	Peak60136
chr2	24763266	24763286	promoter	ENSMUSG00000004113	Cacna1b	-5.08106	Peak60136
chr2	24763301	24763312	promoter	ENSMUSG00000004113	Cacna1b	-6.86875	Peak60136
chr2	24763363	24763374	promoter	ENSMUSG00000004113	Cacna1b	-4.89654	Peak60136
chr2	24769539	24769549	intergenic	ENSMUSG00000004113,ENSMUSG00000036893	Cacna1b,Ehmt1	-5.00987	Peak60137
chr2	24852610	24852623	intronic	ENSMUSG00000036893	Ehmt1	-5.17248	Peak60139
chr2	24852673	24852704	promoter	ENSMUSG00000036893	Ehmt1	-4.76578	Peak60139
chr2	24871258	24871277	intronic	ENSMUSG00000036893	Ehmt1	-5.59608	Peak60140
chr2	24871565	24871598	intronic	ENSMUSG00000036893	Ehmt1	-6.51982	Peak60140
chr2	24905610	24905633	intronic	ENSMUSG00000036893	Ehmt1	-5.03177	Peak60142
chr2	24919279	24919296	intronic	ENSMUSG00000036893	Ehmt1	-4.8651	Peak60143
chr2	24919315	24919325	intronic	ENSMUSG00000036893	Ehmt1	-4.79291	Peak60143
chr2	24919348	24919364	intronic	ENSMUSG00000036893	Ehmt1	-4.908	Peak60143
chr2	24919385	24919441	intronic	ENSMUSG00000036893	Ehmt1	-7.07501	Peak60143
chr2	24919445	24919459	intronic	ENSMUSG00000036893	Ehmt1	-5.11388	Peak60143
chr2	24919489	24919502	intronic	ENSMUSG00000036893	Ehmt1	-4.90675	Peak60143
chr2	24919589	24919599	promoter	ENSMUSG00000036893	Ehmt1	-5.45192	Peak60143
chr2	24919611	24919623	promoter	ENSMUSG00000036893	Ehmt1	-5.11834	Peak60143
chr2	24919676	24919699	promoter	ENSMUSG00000036893	Ehmt1	-11.5038	Peak60143
chr2	24935111	24935141	promoter	ENSMUSG00000026972	Arrdc1	-6.83813	Peak60144
chr2	24935147	24935159	promoter	ENSMUSG00000026972	Arrdc1	-4.84745	Peak60144
chr2	24935247	24935259	promoter	ENSMUSG00000026972	Arrdc1	-5.39543	Peak60144
chr2	24935267	24935284	promoter	ENSMUSG00000026972,ENSMUSG00000093190	Arrdc1,Gm22875	-6.85448	Peak60144
chr2	24935339	24935358	promoter	ENSMUSG00000026972,ENSMUSG00000093190	Arrdc1,Gm22875	-6.08772	Peak60144
chr2	24935360	24935372	promoter	ENSMUSG00000026972,ENSMUSG00000093190	Arrdc1,Gm22875	-5.3515	Peak60144
chr2	24935388	24935417	promoter	ENSMUSG00000026972,ENSMUSG00000093190	Arrdc1,Gm22875	-7.14899	Peak60144
chr2	24935440	24935450	promoter	ENSMUSG00000026972,ENSMUSG00000093190	Arrdc1,Gm22875	-4.77114	Peak60144
chr2	24935468	24935499	promoter	ENSMUSG00000026972,ENSMUSG00000093190	Arrdc1,Gm22875	-6.73168	Peak60144
chr2	24944352	24944384	intergenic	ENSMUSG00000093190,ENSMUSG00000026974	Gm22875,Zmynd19	-5.52263	Peak60145
chr2	24944554	24944585	intergenic	ENSMUSG00000093190,ENSMUSG00000026974	Gm22875,Zmynd19	-10.4667	Peak60145
chr2	24949620	24949674	promoter	ENSMUSG00000026974	Zmynd19	-6.76269	Peak60146
chr2	24949697	24949708	promoter	ENSMUSG00000026974	Zmynd19	-8.71078	Peak60146
chr2	24949709	24949726	promoter	ENSMUSG00000026974	Zmynd19	-6.76832	Peak60146
chr2	24949733	24949752	promoter	ENSMUSG00000026974	Zmynd19	-7.30389	Peak60146
chr2	24949761	24949773	promoter	ENSMUSG00000026974	Zmynd19	-6.62509	Peak60146
chr2	24949792	24949802	promoter	ENSMUSG00000026974	Zmynd19	-11.2927	Peak60146
chr2	24949803	24949828	promoter	ENSMUSG00000026974	Zmynd19	-7.39201	Peak60146
chr2	24950028	24950046	promoter	ENSMUSG00000026974	Zmynd19	-6.0826	Peak60146
chr2	24950048	24950059	splicing	ENSMUSG00000026974	Zmynd19	-6.71676	Peak60146
chr2	24950063	24950095	intronic	ENSMUSG00000026974	Zmynd19	-6.03046	Peak60146
chr2	24962371	24962383	promoter;downstream	ENSMUSG00000026975;ENSMUSG00000026974	Dph7;Zmynd19	-5.204	Peak60147
chr2	24962570	24962591	promoter	ENSMUSG00000026975	Dph7	-4.93993	Peak60147
chr2	24974920	24974935	promoter	ENSMUSG00000036850	Mrpl41	-6.71513	Peak60148
chr2	24974946	24974961	promoter	ENSMUSG00000036850	Mrpl41	-9.13344	Peak60148
chr2	24974966	24974980	promoter	ENSMUSG00000036850	Mrpl41	-8.48024	Peak60148
chr2	24975025	24975040	promoter	ENSMUSG00000036850	Mrpl41	-6.80966	Peak60148
chr2	24975056	24975066	promoter	ENSMUSG00000036850	Mrpl41	-7.39779	Peak60148
chr2	24975073	24975103	promoter	ENSMUSG00000036850	Mrpl41	-6.50686	Peak60148
chr2	24975108	24975123	promoter	ENSMUSG00000036833,ENSMUSG00000036850	Pnpla7,Mrpl41	-7.23215	Peak60148
chr2	24975147	24975195	promoter	ENSMUSG00000036833,ENSMUSG00000036850	Pnpla7,Mrpl41	-8.59806	Peak60148
chr2	24975203	24975240	promoter	ENSMUSG00000036833,ENSMUSG00000036850	Pnpla7,Mrpl41	-10.5327	Peak60148
chr2	24975261	24975271	promoter	ENSMUSG00000036833,ENSMUSG00000036850	Pnpla7,Mrpl41	-4.73606	Peak60148
chr2	24975292	24975304	promoter	ENSMUSG00000036833,ENSMUSG00000036850	Pnpla7,Mrpl41	-5.43803	Peak60148
chr2	24975317	24975336	promoter	ENSMUSG00000036833,ENSMUSG00000036850	Pnpla7,Mrpl41	-7.23535	Peak60148
chr2	24975346	24975362	promoter	ENSMUSG00000036833,ENSMUSG00000036850	Pnpla7,Mrpl41	-5.07738	Peak60148
chr2	25054271	25054296	promoter;downstream	ENSMUSG00000006476;ENSMUSG00000036833,ENSMUSG00000092845	Nsmf;Pnpla7,Gm24328	-6.09021	Peak60151
chr2	25054297	25054310	promoter;downstream	ENSMUSG00000006476;ENSMUSG00000036833,ENSMUSG00000092845	Nsmf;Pnpla7,Gm24328	-5.75133	Peak60151
chr2	25054315	25054332	promoter;downstream	ENSMUSG00000006476;ENSMUSG00000036833,ENSMUSG00000092845	Nsmf;Pnpla7,Gm24328	-6.66311	Peak60151
chr2	25054337	25054373	promoter	ENSMUSG00000006476	Nsmf	-7.31419	Peak60151
chr2	25054400	25054420	promoter	ENSMUSG00000006476	Nsmf	-5.85186	Peak60151
chr2	25054446	25054461	promoter	ENSMUSG00000006476	Nsmf	-4.87822	Peak60151
chr2	25054494	25054525	promoter	ENSMUSG00000006476	Nsmf	-6.53417	Peak60151
chr2	25054530	25054549	promoter	ENSMUSG00000006476	Nsmf	-6.68477	Peak60151
chr2	25054665	25054684	promoter	ENSMUSG00000006476	Nsmf	-5.27396	Peak60151
chr2	25099086	25099098	intergenic	ENSMUSG00000036805,ENSMUSG00000087028	Noxa1,Gm13387	-4.94501	Peak60152
chr2	25099190	25099202	intergenic	ENSMUSG00000036805,ENSMUSG00000087028	Noxa1,Gm13387	-5.04413	Peak60152
chr2	25099245	25099262	intergenic	ENSMUSG00000036805,ENSMUSG00000087028	Noxa1,Gm13387	-5.43334	Peak60152
chr2	25126414	25126440	intronic	ENSMUSG00000087028	Gm13387	-4.77518	Peak60155
chr2	25126613	25126646	intronic	ENSMUSG00000087028	Gm13387	-5.1903	Peak60155
chr2	25168117	25168130	intergenic	ENSMUSG00000087028,ENSMUSG00000078202	Gm13387,Nrarp	-4.97285	Peak60156
chr2	25168155	25168167	intergenic	ENSMUSG00000087028,ENSMUSG00000078202	Gm13387,Nrarp	-4.79926	Peak60156
chr2	25177865	25177877	intergenic	ENSMUSG00000087028,ENSMUSG00000078202	Gm13387,Nrarp	-6.34858	Peak60157
chr2	25177945	25177973	intergenic	ENSMUSG00000087028,ENSMUSG00000078202	Gm13387,Nrarp	-6.39523	Peak60157
chr2	25180643	25180686	promoter;downstream	ENSMUSG00000078202;ENSMUSG00000103217	Nrarp;Gm38287	-8.21718	Peak60158
chr2	25180688	25180699	promoter;downstream	ENSMUSG00000078202;ENSMUSG00000103217	Nrarp;Gm38287	-8.21445	Peak60158
chr2	25180724	25180734	promoter;downstream	ENSMUSG00000078202;ENSMUSG00000103217	Nrarp;Gm38287	-6.4857	Peak60158
chr2	25180751	25180766	promoter	ENSMUSG00000078202	Nrarp	-5.42003	Peak60158
chr2	25180775	25180786	exonic	ENSMUSG00000103217	Gm38287	-5.2837	Peak60158
chr2	25180849	25180860	exonic	ENSMUSG00000103217	Gm38287	-5.38762	Peak60158
chr2	25180863	25180887	exonic	ENSMUSG00000103217	Gm38287	-5.15827	Peak60158
chr2	25180959	25180969	exonic	ENSMUSG00000103217	Gm38287	-5.18596	Peak60158
chr2	25181083	25181102	exonic	ENSMUSG00000103217	Gm38287	-7.04439	Peak60158
chr2	25196719	25196753	promoter	ENSMUSG00000059555	Tor4a	-5.68781	Peak60160
chr2	25211089	25211106	promoter	ENSMUSG00000013465	Nelfb	-5.31728	Peak60161
chr2	25211165	25211176	promoter	ENSMUSG00000013465	Nelfb	-5.10781	Peak60161
chr2	25211240	25211250	promoter	ENSMUSG00000013465	Nelfb	-5.0316	Peak60161
chr2	25211284	25211304	promoter	ENSMUSG00000013465	Nelfb	-6.09264	Peak60161
chr2	25211317	25211338	promoter	ENSMUSG00000013465	Nelfb	-5.07791	Peak60161
chr2	25211402	25211423	promoter	ENSMUSG00000013465	Nelfb	-5.195	Peak60161
chr2	25211468	25211487	promoter	ENSMUSG00000013465	Nelfb	-5.11524	Peak60161
chr2	25211504	25211532	promoter;downstream	ENSMUSG00000013465;ENSMUSG00000036770	Nelfb;Stpg3	-5.31208	Peak60161
chr2	25211562	25211574	promoter;downstream	ENSMUSG00000013465;ENSMUSG00000036770	Nelfb;Stpg3	-4.98805	Peak60161
chr2	25224595	25224628	promoter	ENSMUSG00000036752	Tubb4b	-12.5192	Peak60162
chr2	25224663	25224694	promoter	ENSMUSG00000036752	Tubb4b	-19.2346	Peak60162
chr2	25224705	25224734	promoter	ENSMUSG00000036752	Tubb4b	-9.38694	Peak60162
chr2	25224740	25224783	promoter	ENSMUSG00000036752	Tubb4b	-12.6238	Peak60162
chr2	25224791	25224805	promoter	ENSMUSG00000036752	Tubb4b	-11.8784	Peak60162
chr2	25224816	25224850	promoter	ENSMUSG00000036752	Tubb4b	-9.38338	Peak60162
chr2	25224863	25224873	promoter	ENSMUSG00000036752	Tubb4b	-10.0451	Peak60162
chr2	25224887	25224902	promoter	ENSMUSG00000036752	Tubb4b	-10.2018	Peak60162
chr2	25224938	25224948	promoter	ENSMUSG00000036752	Tubb4b	-5.52754	Peak60162
chr2	25224958	25225001	promoter	ENSMUSG00000036752	Tubb4b	-12.4043	Peak60162
chr2	25225006	25225016	promoter	ENSMUSG00000036752	Tubb4b	-12.0555	Peak60162
chr2	25228688	25228699	downstream	ENSMUSG00000006469	Slc34a3	-5.21206	Peak60163
chr2	25228776	25228788	downstream	ENSMUSG00000006469	Slc34a3	-4.75369	Peak60163
chr2	25228806	25228833	downstream	ENSMUSG00000006469	Slc34a3	-6.19449	Peak60163
chr2	25228840	25228852	downstream	ENSMUSG00000006469	Slc34a3	-7.25593	Peak60163
chr2	25228857	25228868	downstream	ENSMUSG00000006469	Slc34a3	-4.96213	Peak60163
chr2	25240756	25240772	intronic	ENSMUSG00000036731	Cysrt1	-5.5647	Peak60164
chr2	25240815	25240827	intronic	ENSMUSG00000036731	Cysrt1	-5.95272	Peak60164
chr2	25240857	25240878	intronic	ENSMUSG00000036731	Cysrt1	-5.67117	Peak60164
chr2	25240906	25240922	intronic	ENSMUSG00000036731	Cysrt1	-4.86617	Peak60164
chr2	25240971	25241001	intronic	ENSMUSG00000036731	Cysrt1	-5.43281	Peak60164
chr2	25241014	25241034	intronic	ENSMUSG00000036731	Cysrt1	-5.15367	Peak60164
chr2	25241056	25241071	intronic	ENSMUSG00000036731	Cysrt1	-5.30151	Peak60164
chr2	25255244	25255263	promoter	ENSMUSG00000006471	Ndor1	-5.0706	Peak60165
chr2	25255351	25255373	promoter	ENSMUSG00000006471	Ndor1	-7.3823	Peak60165
chr2	25255387	25255449	promoter	ENSMUSG00000006471,ENSMUSG00000078201	Ndor1,Tmem203	-5.32732	Peak60165
chr2	25255472	25255504	promoter	ENSMUSG00000006471,ENSMUSG00000078201	Ndor1,Tmem203	-5.78893	Peak60165
chr2	25255587	25255597	promoter	ENSMUSG00000078201	Tmem203	-7.06556	Peak60165
chr2	25255623	25255634	promoter	ENSMUSG00000078201	Tmem203	-6.3334	Peak60165
chr2	25262404	25262417	promoter	ENSMUSG00000048707	Tprn	-6.57779	Peak60166
chr2	25262420	25262431	promoter	ENSMUSG00000048707	Tprn	-8.31089	Peak60166
chr2	25262438	25262457	promoter	ENSMUSG00000048707	Tprn	-5.45691	Peak60166
chr2	25262463	25262484	promoter	ENSMUSG00000048707	Tprn	-4.99561	Peak60166
chr2	25262538	25262565	promoter	ENSMUSG00000048707	Tprn	-10.4539	Peak60166
chr2	25262574	25262594	promoter	ENSMUSG00000048707	Tprn	-7.64571	Peak60166
chr2	25262596	25262606	promoter	ENSMUSG00000048707	Tprn	-9.8454	Peak60166
chr2	25262623	25262633	promoter	ENSMUSG00000048707	Tprn	-6.98351	Peak60166
chr2	25272230	25272249	promoter	ENSMUSG00000026966	Ssna1	-5.01256	Peak60167
chr2	25272301	25272329	promoter	ENSMUSG00000026966	Ssna1	-6.61557	Peak60167
chr2	25272334	25272346	promoter	ENSMUSG00000026966	Ssna1	-4.92334	Peak60167
chr2	25272348	25272360	promoter	ENSMUSG00000026966	Ssna1	-7.38072	Peak60167
chr2	25272365	25272377	promoter	ENSMUSG00000026966	Ssna1	-5.8715	Peak60167
chr2	25272401	25272438	promoter	ENSMUSG00000026966	Ssna1	-6.06957	Peak60167
chr2	25272467	25272504	promoter	ENSMUSG00000026965	Anapc2	-9.27085	Peak60167
chr2	25272520	25272536	promoter	ENSMUSG00000026965	Anapc2	-5.48066	Peak60167
chr2	25272543	25272577	promoter	ENSMUSG00000026965	Anapc2	-8.00785	Peak60167
chr2	25279462	25279486	intronic	ENSMUSG00000026965	Anapc2	-5.99265	Peak60168
chr2	25318757	25318779	promoter	ENSMUSG00000026959	Grin1	-4.75992	Peak60170
chr2	25318863	25318877	promoter	ENSMUSG00000026959	Grin1	-4.81261	Peak60170
chr2	25319003	25319035	promoter	ENSMUSG00000026959	Grin1	-4.96636	Peak60170
chr2	25319061	25319095	promoter	ENSMUSG00000026959	Grin1	-5.51041	Peak60170
chr2	25332512	25332548	promoter	ENSMUSG00000036646,ENSMUSG00000097345	Man1b1,AA543186	-7.27252	Peak60171
chr2	25332602	25332621	intronic	ENSMUSG00000036646	Man1b1	-6.62162	Peak60171
chr2	25332632	25332666	intronic	ENSMUSG00000036646	Man1b1	-11.2133	Peak60171
chr2	25332670	25332687	intronic	ENSMUSG00000036646	Man1b1	-6.24322	Peak60171
chr2	25332697	25332758	promoter	ENSMUSG00000036646	Man1b1	-6.97386	Peak60171
chr2	25332770	25332790	promoter	ENSMUSG00000036646	Man1b1	-5.7991	Peak60171
chr2	25332877	25332890	promoter	ENSMUSG00000036646	Man1b1	-4.80758	Peak60171
chr2	25356305	25356334	promoter	ENSMUSG00000026958	Dpp7	-5.76503	Peak60172
chr2	25356356	25356374	promoter	ENSMUSG00000026958	Dpp7	-5.20402	Peak60172
chr2	25356389	25356409	promoter	ENSMUSG00000026958	Dpp7	-5.99545	Peak60172
chr2	25356411	25356421	promoter	ENSMUSG00000026958	Dpp7	-5.41561	Peak60172
chr2	25356435	25356457	promoter	ENSMUSG00000026958	Dpp7	-6.07371	Peak60172
chr2	25356465	25356493	promoter	ENSMUSG00000026958	Dpp7	-5.08774	Peak60172
chr2	25365384	25365414	promoter	ENSMUSG00000026956	Uap1l1	-4.94296	Peak60173
chr2	25365599	25365630	promoter	ENSMUSG00000026956	Uap1l1	-4.73814	Peak60173
chr2	25372136	25372169	promoter	ENSMUSG00000026955	Sapcd2	-5.51469	Peak60174
chr2	25372200	25372232	promoter	ENSMUSG00000026955	Sapcd2	-7.63432	Peak60174
chr2	25372330	25372351	promoter	ENSMUSG00000026955	Sapcd2	-8.31925	Peak60174
chr2	25372370	25372398	promoter	ENSMUSG00000026955	Sapcd2	-6.48918	Peak60174
chr2	25376823	25376847	UTR3	ENSMUSG00000026955	Sapcd2	-5.77432	Peak60175
chr2	25376855	25376871	UTR3	ENSMUSG00000026955	Sapcd2	-5.25432	Peak60175
chr2	25376888	25376921	UTR3	ENSMUSG00000026955	Sapcd2	-6.78832	Peak60175
chr2	25394938	25394950	promoter	ENSMUSG00000015085	Entpd2	-4.97734	Peak60176
chr2	25395813	25395827	promoter	ENSMUSG00000015085	Entpd2	-6.53132	Peak60177
chr2	25400966	25400976	exonic	ENSMUSG00000015085	Entpd2	-5.83782	Peak60178
chr2	25400978	25400990	exonic	ENSMUSG00000015085	Entpd2	-5.50226	Peak60178
chr2	25402759	25402790	intronic	ENSMUSG00000015094	Npdc1	-5.64679	Peak60179
chr2	25403053	25403083	promoter	ENSMUSG00000015094	Npdc1	-6.13889	Peak60179
chr2	25427034	25427067	promoter;downstream	ENSMUSG00000026944;ENSMUSG00000036587	Abca2;Fut7	-8.48098	Peak60180
chr2	25427142	25427154	promoter;downstream	ENSMUSG00000026944;ENSMUSG00000036587	Abca2;Fut7	-5.14734	Peak60180
chr2	25428538	25428548	promoter	ENSMUSG00000026944	Abca2	-4.73577	Peak60181
chr2	25428565	25428575	promoter	ENSMUSG00000026944	Abca2	-6.78283	Peak60181
chr2	25428580	25428603	promoter	ENSMUSG00000026944	Abca2	-7.85666	Peak60181
chr2	25428613	25428637	promoter	ENSMUSG00000026944	Abca2	-6.29369	Peak60181
chr2	25428667	25428681	promoter	ENSMUSG00000026944	Abca2	-6.22802	Peak60181
chr2	25428705	25428717	promoter	ENSMUSG00000026944	Abca2	-6.34333	Peak60181
chr2	25428721	25428736	promoter	ENSMUSG00000026944	Abca2	-6.55626	Peak60181
chr2	25428824	25428842	promoter	ENSMUSG00000026944	Abca2	-6.05656	Peak60181
chr2	25428852	25428862	intronic	ENSMUSG00000026944	Abca2	-4.89674	Peak60181
chr2	25428984	25429022	intronic	ENSMUSG00000026944	Abca2	-5.12203	Peak60181
chr2	25460928	25460942	promoter	ENSMUSG00000047617	Paxx	-6.284	Peak60182
chr2	25460949	25460977	promoter	ENSMUSG00000047617	Paxx	-7.23214	Peak60182
chr2	25461017	25461047	promoter	ENSMUSG00000047617	Paxx	-9.35898	Peak60182
chr2	25461071	25461101	promoter	ENSMUSG00000047617	Paxx	-5.38456	Peak60182
chr2	25461126	25461136	promoter	ENSMUSG00000047617	Paxx	-9.55367	Peak60182
chr2	25461147	25461178	promoter	ENSMUSG00000047617	Paxx	-11.292	Peak60182
chr2	25461179	25461191	promoter	ENSMUSG00000047617	Paxx	-4.96514	Peak60182
chr2	25468001	25468035	intronic	ENSMUSG00000015090	Ptgds	-5.22354	Peak60184
chr2	25468126	25468142	promoter	ENSMUSG00000015090	Ptgds	-5.37171	Peak60184
chr2	25468148	25468169	promoter	ENSMUSG00000015090	Ptgds	-6.13933	Peak60184
chr2	25468184	25468206	promoter	ENSMUSG00000015090	Ptgds	-6.01082	Peak60184
chr2	25469787	25469819	promoter	ENSMUSG00000015090	Ptgds	-5.95632	Peak60185
chr2	25500611	25500644	promoter	ENSMUSG00000015083	C8g	-9.40267	Peak60187
chr2	25500677	25500707	intronic	ENSMUSG00000015083	C8g	-7.10252	Peak60187
chr2	25500711	25500733	intronic	ENSMUSG00000015083	C8g	-5.11154	Peak60187
chr2	25500813	25500840	promoter	ENSMUSG00000015095	Fbxw5	-5.83897	Peak60187
chr2	25500842	25500857	promoter	ENSMUSG00000015095	Fbxw5	-7.44862	Peak60187
chr2	25534243	25534274	intronic	ENSMUSG00000026942	Traf2	-7.17513	Peak60188
chr2	25534286	25534297	intronic	ENSMUSG00000026942	Traf2	-4.85565	Peak60188
chr2	25534481	25534512	intronic	ENSMUSG00000026942	Traf2	-5.73156	Peak60188
chr2	25546695	25546720	intronic	ENSMUSG00000026942	Traf2	-4.96826	Peak60189
chr2	25546759	25546783	intronic	ENSMUSG00000026942	Traf2	-5.88164	Peak60189
chr2	25546797	25546850	intronic	ENSMUSG00000026942	Traf2	-8.61219	Peak60189
chr2	25546853	25546877	promoter	ENSMUSG00000026942	Traf2	-7.4333	Peak60189
chr2	25546903	25546937	promoter	ENSMUSG00000026942	Traf2	-7.30093	Peak60189
chr2	25546970	25546981	promoter	ENSMUSG00000026942	Traf2	-7.8897	Peak60189
chr2	25546983	25547005	promoter	ENSMUSG00000026942	Traf2	-11.2476	Peak60189
chr2	25547019	25547029	promoter	ENSMUSG00000026942	Traf2	-10.1981	Peak60189
chr2	25547032	25547053	promoter	ENSMUSG00000026942	Traf2	-6.11582	Peak60189
chr2	25547060	25547070	promoter	ENSMUSG00000026942	Traf2	-7.54733	Peak60189
chr2	25547080	25547134	promoter	ENSMUSG00000026942	Traf2	-11.4383	Peak60189
chr2	25549696	25549709	intergenic	ENSMUSG00000026942,ENSMUSG00000083528	Traf2,Gm13432	-5.46926	Peak60190
chr2	25551295	25551327	intergenic	ENSMUSG00000026942,ENSMUSG00000083528	Traf2,Gm13432	-6.32147	Peak60191
chr2	25557625	25557660	promoter	ENSMUSG00000015092	Edf1	-6.44355	Peak60192
chr2	25557662	25557682	promoter	ENSMUSG00000015092	Edf1	-6.10725	Peak60192
chr2	25557687	25557703	promoter	ENSMUSG00000015092	Edf1	-5.39292	Peak60192
chr2	25557706	25557716	promoter	ENSMUSG00000015092	Edf1	-6.68572	Peak60192
chr2	25557737	25557752	promoter	ENSMUSG00000015092	Edf1	-6.9986	Peak60192
chr2	25557763	25557796	promoter	ENSMUSG00000015092	Edf1	-5.37728	Peak60192
chr2	25557804	25557814	promoter	ENSMUSG00000015092	Edf1	-7.41252	Peak60192
chr2	25557849	25557881	promoter	ENSMUSG00000015092	Edf1	-4.8141	Peak60192
chr2	25557897	25557931	promoter	ENSMUSG00000015092	Edf1	-7.30187	Peak60192
chr2	25557933	25557945	promoter	ENSMUSG00000015092	Edf1	-10.007	Peak60192
chr2	25557952	25557973	promoter	ENSMUSG00000015092	Edf1	-6.35946	Peak60192
chr2	25557979	25557990	promoter	ENSMUSG00000015092	Edf1	-6.53217	Peak60192
chr2	25574620	25574634	intronic	ENSMUSG00000026941,ENSMUSG00000036504	Mamdc4,Phpt1	-5.14598	Peak60193
chr2	25574651	25574675	intronic	ENSMUSG00000026941,ENSMUSG00000036504	Mamdc4,Phpt1	-10.557	Peak60193
chr2	25574687	25574698	promoter	ENSMUSG00000026941,ENSMUSG00000036504	Mamdc4,Phpt1	-8.6901	Peak60193
chr2	25574702	25574736	promoter	ENSMUSG00000026941,ENSMUSG00000036504	Mamdc4,Phpt1	-6.3014	Peak60193
chr2	25574834	25574848	promoter	ENSMUSG00000026941,ENSMUSG00000036504	Mamdc4,Phpt1	-6.45179	Peak60193
chr2	25574852	25574883	promoter	ENSMUSG00000036504	Phpt1	-8.24406	Peak60193
chr2	25574890	25574900	promoter	ENSMUSG00000036504	Phpt1	-8.97312	Peak60193
chr2	25574904	25574932	promoter	ENSMUSG00000036504	Phpt1	-9.04392	Peak60193
chr2	25574935	25574950	promoter	ENSMUSG00000036504	Phpt1	-5.38093	Peak60193
chr2	25575000	25575011	promoter	ENSMUSG00000036504	Phpt1	-5.50043	Peak60193
chr2	25575016	25575027	promoter	ENSMUSG00000036504	Phpt1	-5.46706	Peak60193
chr2	25575030	25575041	promoter	ENSMUSG00000036504	Phpt1	-8.20441	Peak60193
chr2	25575042	25575052	promoter	ENSMUSG00000036504	Phpt1	-9.18255	Peak60193
chr2	25575069	25575082	promoter	ENSMUSG00000036504	Phpt1	-5.57008	Peak60193
chr2	25581635	25581669	promoter	ENSMUSG00000029419	Gm996	-6.42077	Peak60194
chr2	25581728	25581745	promoter	ENSMUSG00000029419	Gm996	-5.1113	Peak60194
chr2	25581762	25581774	promoter;downstream	ENSMUSG00000029419;ENSMUSG00000015087,ENSMUSG00000097872	Gm996;Rabl6,Gm26702	-6.03457	Peak60194
chr2	25581779	25581793	promoter;downstream	ENSMUSG00000029419;ENSMUSG00000015087,ENSMUSG00000097872	Gm996;Rabl6,Gm26702	-4.83517	Peak60194
chr2	25581815	25581846	promoter;downstream	ENSMUSG00000029419;ENSMUSG00000015087,ENSMUSG00000097872	Gm996;Rabl6,Gm26702	-7.49597	Peak60194
chr2	25608063	25608078	intronic	ENSMUSG00000015087,ENSMUSG00000052403	Rabl6,Fcnaos	-5.25301	Peak60195
chr2	25608119	25608135	promoter	ENSMUSG00000015087	Rabl6	-4.93888	Peak60195
chr2	25608275	25608306	promoter	ENSMUSG00000015087	Rabl6	-4.91167	Peak60195
chr2	25608387	25608399	promoter	ENSMUSG00000015087	Rabl6	-5.38443	Peak60195
chr2	25608412	25608424	promoter	ENSMUSG00000015087	Rabl6	-5.16771	Peak60195
chr2	25608437	25608447	promoter	ENSMUSG00000015087	Rabl6	-6.06495	Peak60195
chr2	25621756	25621772	promoter	ENSMUSG00000026939	Tmem141	-4.86837	Peak60196
chr2	25621933	25621956	promoter	ENSMUSG00000026939	Tmem141	-6.039	Peak60196
chr2	25621980	25622011	promoter	ENSMUSG00000026939	Tmem141	-5.72511	Peak60196
chr2	25622042	25622057	intronic	ENSMUSG00000052403	Fcnaos	-7.30875	Peak60196
chr2	25622063	25622078	intronic	ENSMUSG00000052403	Fcnaos	-4.78779	Peak60196
chr2	25622136	25622167	intronic	ENSMUSG00000052403	Fcnaos	-5.52497	Peak60196
chr2	25706862	25706896	promoter	ENSMUSG00000087612	A230005M16Rik	-5.32305	Peak60198
chr2	25707022	25707034	promoter	ENSMUSG00000049086,ENSMUSG00000087612	Bmyc,A230005M16Rik	-4.88149	Peak60198
chr2	25707038	25707051	promoter	ENSMUSG00000049086,ENSMUSG00000087612	Bmyc,A230005M16Rik	-4.99348	Peak60198
chr2	25709820	25709849	promoter	ENSMUSG00000087612	A230005M16Rik	-5.22481	Peak60199
chr2	25709873	25709890	promoter	ENSMUSG00000087612	A230005M16Rik	-6.25865	Peak60199
chr2	25709991	25710006	promoter	ENSMUSG00000087612	A230005M16Rik	-4.96702	Peak60199
chr2	25842454	25842484	downstream	ENSMUSG00000059625	Sohlh1	-6.85557	Peak60204
chr2	25983204	25983234	promoter	ENSMUSG00000026933	Camsap1	-7.16782	Peak60207
chr2	25983264	25983282	promoter	ENSMUSG00000026933	Camsap1	-8.70898	Peak60207
chr2	25983292	25983315	promoter	ENSMUSG00000026933	Camsap1	-7.54488	Peak60207
chr2	25983317	25983329	promoter	ENSMUSG00000026933	Camsap1	-9.01135	Peak60207
chr2	25983341	25983354	promoter	ENSMUSG00000026933	Camsap1	-6.16258	Peak60207
chr2	25983359	25983372	promoter	ENSMUSG00000026933	Camsap1	-6.86163	Peak60207
chr2	25983373	25983388	promoter	ENSMUSG00000026933	Camsap1	-6.43726	Peak60207
chr2	25983396	25983418	promoter	ENSMUSG00000026933	Camsap1	-6.86481	Peak60207
chr2	25983420	25983450	promoter	ENSMUSG00000026933	Camsap1	-9.26985	Peak60207
chr2	25983472	25983496	promoter	ENSMUSG00000026933	Camsap1	-7.62414	Peak60207
chr2	25983508	25983569	promoter	ENSMUSG00000026933	Camsap1	-9.77431	Peak60207
chr2	25983587	25983619	promoter	ENSMUSG00000026933	Camsap1	-11.9973	Peak60207
chr2	25986798	25986820	intergenic	ENSMUSG00000026933,ENSMUSG00000082357	Camsap1,Gm13542	-6.19424	Peak60208
chr2	25986823	25986854	intergenic	ENSMUSG00000026933,ENSMUSG00000082357	Camsap1,Gm13542	-6.55214	Peak60208
chr2	26021631	26021643	promoter	ENSMUSG00000036352	Ubac1	-4.93745	Peak60209
chr2	26021680	26021697	promoter	ENSMUSG00000036352	Ubac1	-5.49396	Peak60209
chr2	26021740	26021769	promoter	ENSMUSG00000036352	Ubac1	-8.49424	Peak60209
chr2	26021781	26021792	promoter	ENSMUSG00000036352	Ubac1	-5.34648	Peak60209
chr2	26021810	26021844	promoter	ENSMUSG00000036352	Ubac1	-7.65581	Peak60209
chr2	26021863	26021880	promoter	ENSMUSG00000036352	Ubac1	-7.2869	Peak60209
chr2	26021888	26021899	promoter	ENSMUSG00000036352	Ubac1	-5.18814	Peak60209
chr2	26021902	26021915	promoter	ENSMUSG00000036352	Ubac1	-4.8634	Peak60209
chr2	26021934	26021954	promoter	ENSMUSG00000036352	Ubac1	-4.77884	Peak60209
chr2	26040036	26040053	intergenic	ENSMUSG00000036352,ENSMUSG00000026932	Ubac1,Nacc2	-4.78118	Peak60210
chr2	26064190	26064212	intronic	ENSMUSG00000026932	Nacc2	-5.70352	Peak60213
chr2	26064276	26064295	intronic	ENSMUSG00000026932	Nacc2	-5.12035	Peak60213
chr2	26091556	26091567	intronic	ENSMUSG00000026932	Nacc2	-4.86873	Peak60214
chr2	26091757	26091769	promoter	ENSMUSG00000026932	Nacc2	-5.66136	Peak60214
chr2	26091770	26091797	promoter	ENSMUSG00000026932	Nacc2	-5.3183	Peak60214
chr2	26092031	26092041	promoter	ENSMUSG00000026932	Nacc2	-4.97956	Peak60214
chr2	26115262	26115273	intronic	ENSMUSG00000026932	Nacc2	-4.81092	Peak60215
chr2	26115276	26115293	intronic	ENSMUSG00000026932	Nacc2	-5.29351	Peak60215
chr2	26115320	26115333	intronic	ENSMUSG00000026932	Nacc2	-6.15514	Peak60215
chr2	26115348	26115366	intronic	ENSMUSG00000026932	Nacc2	-5.88197	Peak60215
chr2	26115375	26115401	intronic	ENSMUSG00000026932	Nacc2	-5.36741	Peak60215
chr2	26122489	26122505	intronic	ENSMUSG00000026932	Nacc2	-4.86924	Peak60217
chr2	26122512	26122527	intronic	ENSMUSG00000026932	Nacc2	-6.19011	Peak60217
chr2	26122532	26122545	intronic	ENSMUSG00000026932	Nacc2	-6.43082	Peak60217
chr2	26122594	26122610	intronic	ENSMUSG00000026932	Nacc2	-4.73556	Peak60217
chr2	26133137	26133153	intergenic	ENSMUSG00000026932,ENSMUSG00000087679	Nacc2,Tmem250-ps	-5.11202	Peak60218
chr2	26133260	26133274	intergenic	ENSMUSG00000026932,ENSMUSG00000087679	Nacc2,Tmem250-ps	-5.14435	Peak60218
chr2	26133279	26133312	intergenic	ENSMUSG00000026932,ENSMUSG00000087679	Nacc2,Tmem250-ps	-5.02725	Peak60218
chr2	26140140	26140150	promoter	ENSMUSG00000087679	Tmem250-ps	-5.37133	Peak60219
chr2	26140166	26140184	promoter	ENSMUSG00000087679	Tmem250-ps	-5.60175	Peak60219
chr2	26140246	26140261	promoter	ENSMUSG00000087679	Tmem250-ps	-6.64388	Peak60219
chr2	26140273	26140318	promoter	ENSMUSG00000087679	Tmem250-ps	-5.25624	Peak60219
chr2	26140328	26140339	promoter	ENSMUSG00000087679	Tmem250-ps	-6.29592	Peak60219
chr2	26140393	26140404	promoter	ENSMUSG00000087679	Tmem250-ps	-7.1204	Peak60219
chr2	26140415	26140426	promoter	ENSMUSG00000087679	Tmem250-ps	-6.44412	Peak60219
chr2	26140435	26140451	promoter	ENSMUSG00000087679	Tmem250-ps	-5.60412	Peak60219
chr2	26140460	26140504	promoter	ENSMUSG00000087679	Tmem250-ps	-9.96637	Peak60219
chr2	26140518	26140546	promoter	ENSMUSG00000087679	Tmem250-ps	-11.5464	Peak60219
chr2	26220380	26220409	intronic	ENSMUSG00000036327	Qsox2	-4.89074	Peak60221
chr2	26227877	26227911	intronic	ENSMUSG00000036327	Qsox2	-5.42026	Peak60222
chr2	26237160	26237177	promoter	ENSMUSG00000036327	Qsox2	-5.45371	Peak60223
chr2	26237286	26237297	promoter	ENSMUSG00000036327	Qsox2	-4.73947	Peak60223
chr2	26237329	26237344	promoter	ENSMUSG00000036327	Qsox2	-5.69763	Peak60223
chr2	26237371	26237405	promoter	ENSMUSG00000036327	Qsox2	-11.9902	Peak60223
chr2	26237407	26237424	promoter	ENSMUSG00000036327	Qsox2	-5.04792	Peak60223
chr2	26237432	26237463	promoter	ENSMUSG00000036327	Qsox2	-7.09312	Peak60223
chr2	26237482	26237501	promoter	ENSMUSG00000036327	Qsox2	-8.35347	Peak60223
chr2	26237502	26237528	promoter	ENSMUSG00000036327	Qsox2	-6.44603	Peak60223
chr2	26237539	26237571	promoter	ENSMUSG00000036327	Qsox2	-6.45401	Peak60223
chr2	26237580	26237609	promoter	ENSMUSG00000036327	Qsox2	-5.4946	Peak60223
chr2	26268320	26268348	intronic	ENSMUSG00000048038	Ccdc187	-4.96422	Peak60224
chr2	26273532	26273558	intronic	ENSMUSG00000048038	Ccdc187	-5.19156	Peak60225
chr2	26273741	26273763	intronic	ENSMUSG00000048038	Ccdc187	-4.81724	Peak60225
chr2	26300868	26300881	intergenic	ENSMUSG00000048038,ENSMUSG00000026930	Ccdc187,Gpsm1	-4.92064	Peak60227
chr2	26309827	26309859	intergenic	ENSMUSG00000048038,ENSMUSG00000026930	Ccdc187,Gpsm1	-5.01545	Peak60228
chr2	26309866	26309888	intergenic	ENSMUSG00000048038,ENSMUSG00000026930	Ccdc187,Gpsm1	-5.16846	Peak60228
chr2	26315406	26315418	promoter	ENSMUSG00000026930	Gpsm1	-5.54533	Peak60229
chr2	26315427	26315438	promoter	ENSMUSG00000026930	Gpsm1	-6.28438	Peak60229
chr2	26315472	26315484	promoter	ENSMUSG00000026930	Gpsm1	-6.30479	Peak60229
chr2	26315487	26315518	promoter	ENSMUSG00000026930	Gpsm1	-4.77201	Peak60229
chr2	26315579	26315609	promoter	ENSMUSG00000026930	Gpsm1	-6.06696	Peak60229
chr2	26315622	26315637	promoter	ENSMUSG00000026930	Gpsm1	-5.3349	Peak60229
chr2	26315669	26315700	promoter	ENSMUSG00000026930	Gpsm1	-4.82287	Peak60229
chr2	26319670	26319683	intronic	ENSMUSG00000026930	Gpsm1	-4.84737	Peak60230
chr2	26325924	26325972	promoter	ENSMUSG00000026930	Gpsm1	-5.29313	Peak60231
chr2	26329509	26329541	intronic	ENSMUSG00000026930	Gpsm1	-7.03455	Peak60232
chr2	26329550	26329565	intronic	ENSMUSG00000026930	Gpsm1	-8.44294	Peak60232
chr2	26329569	26329581	intronic	ENSMUSG00000026930	Gpsm1	-4.79738	Peak60232
chr2	26329595	26329607	intronic	ENSMUSG00000026930	Gpsm1	-5.39639	Peak60232
chr2	26329639	26329672	intronic	ENSMUSG00000026930	Gpsm1	-6.91907	Peak60232
chr2	26329676	26329701	intronic	ENSMUSG00000026930	Gpsm1	-7.37035	Peak60232
chr2	26351953	26351968	promoter	ENSMUSG00000075467	Dnlz	-4.76777	Peak60234
chr2	26352010	26352068	promoter	ENSMUSG00000075467	Dnlz	-5.62733	Peak60234
chr2	26352091	26352101	promoter	ENSMUSG00000075467	Dnlz	-5.42071	Peak60234
chr2	26352115	26352127	promoter;downstream	ENSMUSG00000075467,ENSMUSG00000086779;ENSMUSG00000026928	Dnlz,Gm13562;Card9	-4.8679	Peak60234
chr2	26352192	26352211	promoter	ENSMUSG00000026928	Card9	-4.88875	Peak60234
chr2	26380638	26380670	promoter	ENSMUSG00000036281	Snapc4	-5.47899	Peak60235
chr2	26389191	26389203	promoter	ENSMUSG00000026927	Sdccag3	-5.57866	Peak60236
chr2	26389208	26389236	promoter	ENSMUSG00000026927	Sdccag3	-5.55553	Peak60236
chr2	26389282	26389301	promoter	ENSMUSG00000026927	Sdccag3	-7.71286	Peak60236
chr2	26389423	26389437	promoter	ENSMUSG00000026926	Pmpca	-4.79592	Peak60236
chr2	26409117	26409157	promoter	ENSMUSG00000026925	Inpp5e	-7.64375	Peak60237
chr2	26409179	26409207	promoter	ENSMUSG00000026925	Inpp5e	-8.60997	Peak60237
chr2	26409224	26409234	promoter;downstream	ENSMUSG00000026925;ENSMUSG00000026924	Inpp5e;Sec16a	-4.75791	Peak60237
chr2	26409250	26409261	promoter;downstream	ENSMUSG00000026925;ENSMUSG00000026924	Inpp5e;Sec16a	-5.94953	Peak60237
chr2	26409304	26409326	promoter;downstream	ENSMUSG00000026925;ENSMUSG00000026924	Inpp5e;Sec16a	-5.35286	Peak60237
chr2	26445368	26445379	promoter	ENSMUSG00000026924,ENSMUSG00000086714	Sec16a,0610009E02Rik	-10.5752	Peak60239
chr2	26445380	26445394	promoter	ENSMUSG00000026924,ENSMUSG00000086714	Sec16a,0610009E02Rik	-6.98358	Peak60239
chr2	26445398	26445427	promoter	ENSMUSG00000026924,ENSMUSG00000086714	Sec16a,0610009E02Rik	-12.0117	Peak60239
chr2	26445446	26445465	promoter	ENSMUSG00000026924,ENSMUSG00000086714	Sec16a,0610009E02Rik	-12.1461	Peak60239
chr2	26445474	26445490	promoter	ENSMUSG00000026924,ENSMUSG00000086714	Sec16a,0610009E02Rik	-8.37186	Peak60239
chr2	26445505	26445528	promoter	ENSMUSG00000026924,ENSMUSG00000086714	Sec16a,0610009E02Rik	-10.5477	Peak60239
chr2	26445545	26445572	promoter	ENSMUSG00000026924,ENSMUSG00000086714	Sec16a,0610009E02Rik	-9.54111	Peak60239
chr2	26445575	26445591	promoter	ENSMUSG00000026924,ENSMUSG00000086714	Sec16a,0610009E02Rik	-6.36353	Peak60239
chr2	26445595	26445611	promoter	ENSMUSG00000026924,ENSMUSG00000086714	Sec16a,0610009E02Rik	-8.05256	Peak60239
chr2	26445621	26445638	promoter	ENSMUSG00000026924,ENSMUSG00000086714	Sec16a,0610009E02Rik	-10.216	Peak60239
chr2	26445641	26445668	promoter	ENSMUSG00000026924,ENSMUSG00000086714	Sec16a,0610009E02Rik	-8.80721	Peak60239
chr2	26445672	26445704	promoter	ENSMUSG00000086714	0610009E02Rik	-8.08037	Peak60239
chr2	26445726	26445736	promoter	ENSMUSG00000086714	0610009E02Rik	-5.75893	Peak60239
chr2	26445739	26445754	promoter	ENSMUSG00000086714	0610009E02Rik	-5.00236	Peak60239
chr2	26445761	26445790	promoter	ENSMUSG00000086714	0610009E02Rik	-6.30279	Peak60239
chr2	26445791	26445824	promoter	ENSMUSG00000086714	0610009E02Rik	-6.59661	Peak60239
chr2	26445828	26445842	promoter	ENSMUSG00000086714	0610009E02Rik	-7.71292	Peak60239
chr2	26500454	26500471	exonic	ENSMUSG00000026923	Notch1	-4.86709	Peak60243
chr2	26500635	26500653	exonic	ENSMUSG00000026923	Notch1	-4.95834	Peak60243
chr2	26500658	26500670	exonic	ENSMUSG00000026923	Notch1	-5.66303	Peak60243
chr2	26500675	26500685	exonic	ENSMUSG00000026923	Notch1	-7.2446	Peak60243
chr2	26500709	26500743	exonic	ENSMUSG00000026923	Notch1	-8.94102	Peak60243
chr2	26500781	26500837	exonic	ENSMUSG00000026923	Notch1	-5.36635	Peak60243
chr2	26500888	26500913	exonic	ENSMUSG00000026923	Notch1	-5.39228	Peak60243
chr2	26501766	26501786	exonic	ENSMUSG00000026923	Notch1	-6.14276	Peak60244
chr2	26503578	26503593	promoter	ENSMUSG00000026923	Notch1	-5.08673	Peak60245
chr2	26503693	26503708	promoter	ENSMUSG00000026923	Notch1	-5.30728	Peak60245
chr2	26503717	26503749	promoter	ENSMUSG00000026923	Notch1	-5.82309	Peak60245
chr2	26503760	26503784	promoter	ENSMUSG00000026923	Notch1	-5.77531	Peak60245
chr2	26503796	26503810	promoter	ENSMUSG00000026923	Notch1	-5.43686	Peak60245
chr2	26503944	26503962	intronic	ENSMUSG00000026923	Notch1	-5.5519	Peak60245
chr2	26507709	26507729	intronic	ENSMUSG00000026923	Notch1	-5.35701	Peak60246
chr2	26516498	26516516	intronic	ENSMUSG00000026923	Notch1	-5.49813	Peak60247
chr2	26519138	26519160	intergenic	ENSMUSG00000026923,ENSMUSG00000082864	Notch1,Gm13358	-4.83737	Peak60248
chr2	26519191	26519201	intergenic	ENSMUSG00000026923,ENSMUSG00000082864	Notch1,Gm13358	-5.09961	Peak60248
chr2	26519289	26519308	intergenic	ENSMUSG00000026923,ENSMUSG00000082864	Notch1,Gm13358	-5.08498	Peak60248
chr2	26532142	26532174	intergenic	ENSMUSG00000026923,ENSMUSG00000082864	Notch1,Gm13358	-5.78399	Peak60249
chr2	26532209	26532227	intergenic	ENSMUSG00000026923,ENSMUSG00000082864	Notch1,Gm13358	-4.83363	Peak60249
chr2	26532339	26532349	intergenic	ENSMUSG00000026923,ENSMUSG00000082864	Notch1,Gm13358	-4.81657	Peak60249
chr2	26532372	26532402	intergenic	ENSMUSG00000026923,ENSMUSG00000082864	Notch1,Gm13358	-9.14868	Peak60249
chr2	26535768	26535799	intergenic	ENSMUSG00000026923,ENSMUSG00000082864	Notch1,Gm13358	-5.03165	Peak60251
chr2	26566476	26566502	intergenic	ENSMUSG00000082864,ENSMUSG00000026921	Gm13358,Egfl7	-4.76561	Peak60253
chr2	26573320	26573331	intergenic	ENSMUSG00000082864,ENSMUSG00000026921	Gm13358,Egfl7	-5.35403	Peak60254
chr2	26573383	26573394	intergenic	ENSMUSG00000082864,ENSMUSG00000026921	Gm13358,Egfl7	-4.80238	Peak60254
chr2	26573415	26573434	intergenic	ENSMUSG00000082864,ENSMUSG00000026921	Gm13358,Egfl7	-6.39023	Peak60254
chr2	26573450	26573474	intergenic	ENSMUSG00000082864,ENSMUSG00000026921	Gm13358,Egfl7	-4.91183	Peak60254
chr2	26593794	26593820	intronic	ENSMUSG00000026922,ENSMUSG00000092356	Agpat2,RP23-125H15.6	-4.79478	Peak60256
chr2	26593870	26593894	intronic	ENSMUSG00000026922,ENSMUSG00000092356	Agpat2,RP23-125H15.6	-7.28436	Peak60256
chr2	26593957	26593967	intronic	ENSMUSG00000026922,ENSMUSG00000092356	Agpat2,RP23-125H15.6	-5.67043	Peak60256
chr2	26594196	26594213	intronic	ENSMUSG00000026922,ENSMUSG00000092356	Agpat2,RP23-125H15.6	-5.92579	Peak60256
chr2	26604120	26604131	promoter	ENSMUSG00000026922	Agpat2	-4.84756	Peak60257
chr2	26604253	26604276	promoter	ENSMUSG00000026922	Agpat2	-5.36293	Peak60257
chr2	26604285	26604319	promoter	ENSMUSG00000026922	Agpat2	-4.96761	Peak60257
chr2	26604353	26604385	promoter	ENSMUSG00000026922	Agpat2	-5.58418	Peak60257
chr2	26628525	26628557	promoter	ENSMUSG00000036186	Fam69b	-4.88989	Peak60258
chr2	26640054	26640076	promoter	ENSMUSG00000077192,ENSMUSG00000086775	Snora17,Snhg7os	-5.82141	Peak60259
chr2	26640154	26640168	promoter	ENSMUSG00000077192,ENSMUSG00000086775	Snora17,Snhg7os	-4.8171	Peak60259
chr2	26640190	26640211	promoter	ENSMUSG00000077192,ENSMUSG00000086775	Snora17,Snhg7os	-6.58973	Peak60259
chr2	26640247	26640261	promoter	ENSMUSG00000077192,ENSMUSG00000086775	Snora17,Snhg7os	-6.90431	Peak60259
chr2	26640263	26640289	promoter	ENSMUSG00000077192,ENSMUSG00000086775	Snora17,Snhg7os	-9.33344	Peak60259
chr2	26640310	26640324	promoter	ENSMUSG00000077192,ENSMUSG00000086775	Snora17,Snhg7os	-5.96677	Peak60259
chr2	26640325	26640336	promoter	ENSMUSG00000077192,ENSMUSG00000086775	Snora17,Snhg7os	-4.92924	Peak60259
chr2	26647007	26647018	downstream	ENSMUSG00000086775	Snhg7os	-6.22301	Peak60260
chr2	26647047	26647076	downstream	ENSMUSG00000086775	Snhg7os	-7.86538	Peak60260
chr2	26647088	26647113	downstream	ENSMUSG00000086775	Snhg7os	-14.3491	Peak60260
chr2	26647124	26647139	downstream	ENSMUSG00000086775	Snhg7os	-5.62017	Peak60260
chr2	26836296	26836324	intergenic	ENSMUSG00000082951,ENSMUSG00000015787	Gm13359,Abo	-6.60727	Peak60262
chr2	26836360	26836394	intergenic	ENSMUSG00000082951,ENSMUSG00000015787	Gm13359,Abo	-8.28838	Peak60262
chr2	26836413	26836441	intergenic	ENSMUSG00000082951,ENSMUSG00000015787	Gm13359,Abo	-5.63714	Peak60262
chr2	26836567	26836579	intergenic	ENSMUSG00000082951,ENSMUSG00000015787	Gm13359,Abo	-5.79639	Peak60262
chr2	26836657	26836690	intergenic	ENSMUSG00000082951,ENSMUSG00000015787	Gm13359,Abo	-20.6717	Peak60262
chr2	26902825	26902849	promoter	ENSMUSG00000036160	Surf6	-5.46584	Peak60263
chr2	26902876	26902897	promoter	ENSMUSG00000036160	Surf6	-6.2257	Peak60263
chr2	26902904	26902925	promoter	ENSMUSG00000036160	Surf6	-5.95829	Peak60263
chr2	26903011	26903040	promoter	ENSMUSG00000036160	Surf6	-7.74423	Peak60263
chr2	26903082	26903112	promoter	ENSMUSG00000036160	Surf6	-5.95402	Peak60263
chr2	26903142	26903153	promoter	ENSMUSG00000036160	Surf6	-4.8839	Peak60263
chr2	26910445	26910455	promoter	ENSMUSG00000015776	Med22	-4.91782	Peak60264
chr2	26910537	26910555	promoter	ENSMUSG00000015776	Med22	-5.93926	Peak60264
chr2	26910603	26910633	promoter	ENSMUSG00000015776	Med22	-5.65036	Peak60264
chr2	26910649	26910671	promoter	ENSMUSG00000015776	Med22	-6.40403	Peak60264
chr2	26910692	26910704	promoter	ENSMUSG00000015776,ENSMUSG00000062647,ENSMUSG00000064829,ENSMUSG00000065258,ENSMUSG00000065295	Med22,Rpl7a,Gm22879,Gm23969,Gm24134	-5.40726	Peak60264
chr2	26910709	26910757	promoter	ENSMUSG00000015776,ENSMUSG00000062647,ENSMUSG00000064829,ENSMUSG00000065258,ENSMUSG00000065295	Med22,Rpl7a,Gm22879,Gm23969,Gm24134	-7.14302	Peak60264
chr2	26910765	26910778	promoter	ENSMUSG00000062647	Rpl7a	-5.03383	Peak60264
chr2	26910794	26910822	promoter	ENSMUSG00000062647	Rpl7a	-10.2469	Peak60264
chr2	26916274	26916295	promoter	ENSMUSG00000015790	Surf1	-6.1059	Peak60265
chr2	26916329	26916339	promoter	ENSMUSG00000015790	Surf1	-5.23868	Peak60265
chr2	26916350	26916375	promoter	ENSMUSG00000014873,ENSMUSG00000015790	Surf2,Surf1	-8.14741	Peak60265
chr2	26916391	26916427	promoter	ENSMUSG00000014873	Surf2	-6.38539	Peak60265
chr2	26916458	26916483	promoter	ENSMUSG00000014873	Surf2	-4.78274	Peak60265
chr2	26916618	26916647	intronic	ENSMUSG00000014873	Surf2	-6.01522	Peak60265
chr2	26933296	26933307	promoter	ENSMUSG00000014867	Surf4	-7.04833	Peak60267
chr2	26933314	26933359	promoter	ENSMUSG00000014867	Surf4	-5.17206	Peak60267
chr2	26933362	26933374	promoter	ENSMUSG00000014867	Surf4	-5.48413	Peak60267
chr2	26933395	26933406	promoter	ENSMUSG00000014867	Surf4	-4.90764	Peak60267
chr2	26933420	26933439	promoter	ENSMUSG00000014867	Surf4	-5.3215	Peak60267
chr2	26933479	26933496	promoter	ENSMUSG00000014867	Surf4	-7.93302	Peak60267
chr2	26933527	26933547	promoter	ENSMUSG00000014867	Surf4	-6.99476	Peak60267
chr2	26933550	26933572	promoter	ENSMUSG00000014867	Surf4	-6.07279	Peak60267
chr2	26933581	26933598	promoter	ENSMUSG00000014867	Surf4	-9.32601	Peak60267
chr2	26933603	26933622	promoter	ENSMUSG00000014867	Surf4	-5.33937	Peak60267
chr2	26933727	26933737	promoter	ENSMUSG00000014867	Surf4	-5.17591	Peak60267
chr2	26964283	26964317	promoter	ENSMUSG00000052406	Rexo4	-5.60349	Peak60268
chr2	26964318	26964328	promoter	ENSMUSG00000052406	Rexo4	-5.81391	Peak60268
chr2	26964336	26964365	promoter	ENSMUSG00000052406	Rexo4	-7.62564	Peak60268
chr2	26964393	26964411	promoter	ENSMUSG00000052406	Rexo4	-5.10714	Peak60268
chr2	26964560	26964576	promoter	ENSMUSG00000052406	Rexo4	-4.92206	Peak60268
chr2	26964581	26964596	promoter	ENSMUSG00000052406	Rexo4	-4.7852	Peak60268
chr2	27009778	27009788	promoter;downstream	ENSMUSG00000015488;ENSMUSG00000014852	Cacfd1;Adamts13	-5.23027	Peak60269
chr2	27009792	27009806	promoter;downstream	ENSMUSG00000015488;ENSMUSG00000014852	Cacfd1;Adamts13	-5.26697	Peak60269
chr2	27009831	27009842	promoter;downstream	ENSMUSG00000015488;ENSMUSG00000014852	Cacfd1;Adamts13	-5.07251	Peak60269
chr2	27009854	27009873	promoter;downstream	ENSMUSG00000015488;ENSMUSG00000014852	Cacfd1;Adamts13	-6.18149	Peak60269
chr2	27009882	27009899	promoter;downstream	ENSMUSG00000015488;ENSMUSG00000014852	Cacfd1;Adamts13	-6.02622	Peak60269
chr2	27009920	27009938	promoter	ENSMUSG00000015488	Cacfd1	-7.00448	Peak60269
chr2	27009979	27009994	promoter	ENSMUSG00000015488	Cacfd1	-5.22224	Peak60269
chr2	27010037	27010051	promoter	ENSMUSG00000015488	Cacfd1	-4.89295	Peak60269
chr2	27027844	27027861	promoter	ENSMUSG00000036067	Slc2a6	-4.85449	Peak60271
chr2	27027971	27027991	promoter	ENSMUSG00000036067	Slc2a6	-5.32772	Peak60271
chr2	27028003	27028020	promoter	ENSMUSG00000036067	Slc2a6	-5.91228	Peak60271
chr2	27028035	27028059	promoter	ENSMUSG00000036067	Slc2a6	-6.04765	Peak60271
chr2	27042264	27042284	downstream	ENSMUSG00000087364	Gm13398	-4.81015	Peak60272
chr2	27042412	27042443	downstream	ENSMUSG00000087364	Gm13398	-5.59129	Peak60272
chr2	27043548	27043582	intergenic	ENSMUSG00000087364,ENSMUSG00000009214	Gm13398,Mymk	-5.02225	Peak60273
chr2	27098125	27098159	promoter	ENSMUSG00000036040	Adamtsl2	-5.53088	Peak60276
chr2	27223265	27223277	intronic	ENSMUSG00000009614,ENSMUSG00000091192	Sardh,Gm17071	-5.08489	Peak60277
chr2	27232648	27232672	promoter	ENSMUSG00000009614	Sardh	-4.79444	Peak60278
chr2	27247204	27247234	promoter	ENSMUSG00000009614	Sardh	-4.99312	Peak60280
chr2	27281007	27281027	intronic	ENSMUSG00000009621	Vav2	-5.29027	Peak60281
chr2	27289082	27289112	intronic	ENSMUSG00000009621	Vav2	-5.53979	Peak60282
chr2	27289131	27289165	intronic	ENSMUSG00000009621	Vav2	-4.79419	Peak60282
chr2	27289207	27289227	intronic	ENSMUSG00000009621	Vav2	-5.79272	Peak60282
chr2	27310602	27310635	intronic	ENSMUSG00000009621	Vav2	-6.04624	Peak60283
chr2	27311070	27311097	intronic	ENSMUSG00000009621	Vav2	-5.45465	Peak60284
chr2	27352881	27352892	intronic	ENSMUSG00000009621	Vav2	-5.09931	Peak60288
chr2	27375300	27375323	intronic	ENSMUSG00000009621	Vav2	-4.76786	Peak60289
chr2	27375404	27375427	intronic	ENSMUSG00000009621	Vav2	-6.60545	Peak60289
chr2	27421484	27421510	intronic	ENSMUSG00000009621	Vav2	-5.61056	Peak60290
chr2	27426665	27426692	promoter	ENSMUSG00000009621	Vav2	-5.21476	Peak60291
chr2	27426761	27426771	promoter	ENSMUSG00000009621	Vav2	-5.40314	Peak60291
chr2	27426780	27426808	promoter	ENSMUSG00000009621	Vav2	-6.08537	Peak60291
chr2	27426825	27426837	promoter	ENSMUSG00000009621	Vav2	-5.69133	Peak60291
chr2	27426911	27426926	promoter	ENSMUSG00000009621	Vav2	-5.84506	Peak60291
chr2	27427039	27427052	promoter	ENSMUSG00000009621	Vav2	-4.88207	Peak60291
chr2	27427060	27427076	promoter	ENSMUSG00000009621	Vav2	-5.19227	Peak60291
chr2	27442283	27442304	promoter	ENSMUSG00000109946	D2Bwg1423e	-5.86156	Peak60293
chr2	27442319	27442339	promoter	ENSMUSG00000109946	D2Bwg1423e	-5.94462	Peak60293
chr2	27442348	27442380	promoter	ENSMUSG00000109946	D2Bwg1423e	-7.3863	Peak60293
chr2	27442391	27442421	promoter	ENSMUSG00000109946	D2Bwg1423e	-6.13771	Peak60293
chr2	27442435	27442445	promoter	ENSMUSG00000109946	D2Bwg1423e	-5.12037	Peak60293
chr2	27442488	27442500	promoter	ENSMUSG00000109946	D2Bwg1423e	-5.7169	Peak60293
chr2	27442540	27442564	promoter	ENSMUSG00000109946	D2Bwg1423e	-8.18118	Peak60293
chr2	27442570	27442586	promoter	ENSMUSG00000109946	D2Bwg1423e	-6.66815	Peak60293
chr2	27442594	27442604	promoter	ENSMUSG00000109946	D2Bwg1423e	-4.98437	Peak60293
chr2	27475517	27475533	intronic	ENSMUSG00000026918	Brd3	-6.59212	Peak60294
chr2	27475562	27475598	promoter	ENSMUSG00000026918	Brd3	-7.4657	Peak60294
chr2	27475605	27475620	promoter	ENSMUSG00000026918	Brd3	-6.16892	Peak60294
chr2	27475640	27475656	promoter	ENSMUSG00000026918	Brd3	-5.56899	Peak60294
chr2	27475724	27475769	intronic	ENSMUSG00000026918	Brd3	-7.14066	Peak60294
chr2	27475770	27475780	intronic	ENSMUSG00000026918	Brd3	-6.83921	Peak60294
chr2	27475781	27475813	intronic	ENSMUSG00000026918	Brd3	-5.26479	Peak60294
chr2	27475818	27475849	intronic	ENSMUSG00000026918	Brd3	-6.56249	Peak60294
chr2	27475862	27475872	intronic	ENSMUSG00000026918	Brd3	-6.33609	Peak60294
chr2	27475874	27475916	intronic	ENSMUSG00000026918	Brd3	-7.50302	Peak60294
chr2	27475924	27475953	intronic	ENSMUSG00000026918	Brd3	-6.51323	Peak60294
chr2	27475960	27475971	intronic	ENSMUSG00000026918	Brd3	-4.83011	Peak60294
chr2	27496626	27496647	intronic	ENSMUSG00000026918	Brd3	-6.16815	Peak60295
chr2	27496963	27496995	intronic	ENSMUSG00000026918	Brd3	-5.82724	Peak60295
chr2	27514925	27514937	promoter	ENSMUSG00000026917	Wdr5	-5.4607	Peak60296
chr2	27515001	27515016	promoter	ENSMUSG00000026917	Wdr5	-5.95526	Peak60296
chr2	27515025	27515041	promoter	ENSMUSG00000026917	Wdr5	-5.99149	Peak60296
chr2	27515064	27515119	promoter	ENSMUSG00000026917	Wdr5	-7.62069	Peak60296
chr2	27515138	27515156	promoter	ENSMUSG00000026917	Wdr5	-4.85238	Peak60296
chr2	27515165	27515186	promoter	ENSMUSG00000026917	Wdr5	-6.13714	Peak60296
chr2	27515205	27515231	promoter	ENSMUSG00000026917	Wdr5	-5.5574	Peak60296
chr2	27515239	27515251	promoter	ENSMUSG00000026917	Wdr5	-6.37599	Peak60296
chr2	27540010	27540041	promoter	ENSMUSG00000080538,ENSMUSG00000085929	Gm25541,Gm13421	-7.23757	Peak60297
chr2	27540085	27540113	promoter	ENSMUSG00000080538,ENSMUSG00000085929	Gm25541,Gm13421	-7.12014	Peak60297
chr2	27540124	27540145	promoter	ENSMUSG00000080538,ENSMUSG00000085929	Gm25541,Gm13421	-6.49849	Peak60297
chr2	27540163	27540174	promoter	ENSMUSG00000080538,ENSMUSG00000085929	Gm25541,Gm13421	-5.0405	Peak60297
chr2	27540177	27540189	promoter	ENSMUSG00000080538,ENSMUSG00000085929	Gm25541,Gm13421	-8.52016	Peak60297
chr2	27540200	27540223	promoter	ENSMUSG00000080538,ENSMUSG00000085929	Gm25541,Gm13421	-6.52005	Peak60297
chr2	27540225	27540235	promoter	ENSMUSG00000080538,ENSMUSG00000085929	Gm25541,Gm13421	-6.70814	Peak60297
chr2	27540240	27540250	promoter	ENSMUSG00000080538,ENSMUSG00000085929	Gm25541,Gm13421	-8.46224	Peak60297
chr2	27540253	27540277	promoter	ENSMUSG00000080538,ENSMUSG00000085929	Gm25541,Gm13421	-8.06867	Peak60297
chr2	27540278	27540288	promoter	ENSMUSG00000080538,ENSMUSG00000085929	Gm25541,Gm13421	-6.16993	Peak60297
chr2	27540317	27540332	promoter	ENSMUSG00000080538,ENSMUSG00000085929	Gm25541,Gm13421	-7.51141	Peak60297
chr2	27540337	27540353	promoter	ENSMUSG00000080538,ENSMUSG00000085929	Gm25541,Gm13421	-9.85149	Peak60297
chr2	27540377	27540391	promoter	ENSMUSG00000080538,ENSMUSG00000085929	Gm25541,Gm13421	-6.55701	Peak60297
chr2	27540405	27540427	promoter	ENSMUSG00000085929	Gm13421	-7.19901	Peak60297
chr2	27540447	27540477	promoter	ENSMUSG00000085929	Gm13421	-13.1201	Peak60297
chr2	27552760	27552783	intergenic	ENSMUSG00000085929,ENSMUSG00000015846	Gm13421,Rxra	-5.92075	Peak60298
chr2	27552843	27552865	intergenic	ENSMUSG00000085929,ENSMUSG00000015846	Gm13421,Rxra	-4.79241	Peak60298
chr2	27572993	27573016	intergenic	ENSMUSG00000085929,ENSMUSG00000015846	Gm13421,Rxra	-5.51562	Peak60299
chr2	27573018	27573029	intergenic	ENSMUSG00000085929,ENSMUSG00000015846	Gm13421,Rxra	-5.43057	Peak60299
chr2	27573066	27573091	intergenic	ENSMUSG00000085929,ENSMUSG00000015846	Gm13421,Rxra	-7.61207	Peak60299
chr2	27573107	27573117	intergenic	ENSMUSG00000085929,ENSMUSG00000015846	Gm13421,Rxra	-5.79491	Peak60299
chr2	27573145	27573174	intergenic	ENSMUSG00000085929,ENSMUSG00000015846	Gm13421,Rxra	-6.06032	Peak60299
chr2	27573194	27573205	intergenic	ENSMUSG00000085929,ENSMUSG00000015846	Gm13421,Rxra	-5.53813	Peak60299
chr2	27573328	27573346	intergenic	ENSMUSG00000085929,ENSMUSG00000015846	Gm13421,Rxra	-5.96211	Peak60299
chr2	27599219	27599248	intergenic	ENSMUSG00000085929,ENSMUSG00000015846	Gm13421,Rxra	-5.86665	Peak60300
chr2	27599368	27599401	intergenic	ENSMUSG00000085929,ENSMUSG00000015846	Gm13421,Rxra	-5.3573	Peak60300
chr2	27670818	27670842	intergenic	ENSMUSG00000085929,ENSMUSG00000015846	Gm13421,Rxra	-4.83046	Peak60304
chr2	27676569	27676599	intronic	ENSMUSG00000015846	Rxra	-4.9053	Peak60305
chr2	27677086	27677103	intronic	ENSMUSG00000015846	Rxra	-6.09375	Peak60306
chr2	27677124	27677166	intronic	ENSMUSG00000015846	Rxra	-5.88213	Peak60306
chr2	27677169	27677181	intronic	ENSMUSG00000015846	Rxra	-9.45685	Peak60306
chr2	27677218	27677230	promoter	ENSMUSG00000015846	Rxra	-5.77654	Peak60306
chr2	27677247	27677257	promoter	ENSMUSG00000015846	Rxra	-5.56382	Peak60306
chr2	27677259	27677291	promoter	ENSMUSG00000015846	Rxra	-5.44474	Peak60306
chr2	27677335	27677347	promoter	ENSMUSG00000015846	Rxra	-6.36952	Peak60306
chr2	27677431	27677456	promoter	ENSMUSG00000015846	Rxra	-7.46979	Peak60306
chr2	27679263	27679283	intronic	ENSMUSG00000015846	Rxra	-4.77454	Peak60307
chr2	27699682	27699716	intronic	ENSMUSG00000015846	Rxra	-4.86163	Peak60308
chr2	27700009	27700041	intronic	ENSMUSG00000015846	Rxra	-5.30259	Peak60308
chr2	27740354	27740382	promoter	ENSMUSG00000015846	Rxra	-4.87326	Peak60310
chr2	27740495	27740509	intronic	ENSMUSG00000015846	Rxra	-5.24285	Peak60310
chr2	27758589	27758619	intronic	ENSMUSG00000015846	Rxra	-6.62211	Peak60311
chr2	27761789	27761822	UTR3	ENSMUSG00000015846	Rxra	-6.37566	Peak60312
chr2	27765027	27765046	intergenic	ENSMUSG00000015846,ENSMUSG00000085766	Rxra,2810430I11Rik	-5.47452	Peak60313
chr2	27765056	27765068	intergenic	ENSMUSG00000015846,ENSMUSG00000085766	Rxra,2810430I11Rik	-6.24118	Peak60313
chr2	27858452	27858470	intergenic	ENSMUSG00000015846,ENSMUSG00000085766	Rxra,2810430I11Rik	-5.64772	Peak60315
chr2	27886166	27886191	intronic	ENSMUSG00000085766	2810430I11Rik	-5.97016	Peak60316
chr2	27886211	27886223	intronic	ENSMUSG00000085766	2810430I11Rik	-4.7615	Peak60316
chr2	27886226	27886240	intronic	ENSMUSG00000085766	2810430I11Rik	-6.97679	Peak60316
chr2	27886242	27886255	intronic	ENSMUSG00000085766	2810430I11Rik	-6.03065	Peak60316
chr2	27886283	27886294	intronic	ENSMUSG00000085766	2810430I11Rik	-6.85783	Peak60316
chr2	27886322	27886336	intronic	ENSMUSG00000085766	2810430I11Rik	-4.91447	Peak60316
chr2	27886341	27886356	intronic	ENSMUSG00000085766	2810430I11Rik	-4.95945	Peak60316
chr2	27886388	27886417	intronic	ENSMUSG00000085766	2810430I11Rik	-5.44672	Peak60316
chr2	27886464	27886495	promoter	ENSMUSG00000026837	Col5a1	-6.92631	Peak60316
chr2	27936671	27936684	intronic	ENSMUSG00000026837	Col5a1	-5.34859	Peak60318
chr2	28026013	28026038	intronic	ENSMUSG00000026837,ENSMUSG00000086560	Col5a1,Gm13372	-4.86412	Peak60322
chr2	28034165	28034187	intronic	ENSMUSG00000026837	Col5a1	-4.85288	Peak60323
chr2	28098834	28098868	intronic	ENSMUSG00000086425	F730016J06Rik	-4.77678	Peak60325
chr2	28193003	28193044	promoter	ENSMUSG00000026833	Olfm1	-4.77546	Peak60328
chr2	28204417	28204450	intronic	ENSMUSG00000026833	Olfm1	-5.71522	Peak60329
chr2	28205545	28205564	intronic	ENSMUSG00000026833	Olfm1	-5.50557	Peak60330
chr2	28205571	28205590	intronic	ENSMUSG00000026833	Olfm1	-4.75608	Peak60330
chr2	28205611	28205641	intronic	ENSMUSG00000026833	Olfm1	-4.92284	Peak60330
chr2	28205714	28205728	promoter	ENSMUSG00000026833	Olfm1	-4.89589	Peak60330
chr2	28205797	28205812	promoter	ENSMUSG00000026833	Olfm1	-4.80496	Peak60330
chr2	28244840	28244866	intergenic	ENSMUSG00000026833,ENSMUSG00000087196	Olfm1,Gm13373	-4.86658	Peak60331
chr2	28326488	28326520	intergenic	ENSMUSG00000087196,ENSMUSG00000035829	Gm13373,Ppp1r26	-5.16972	Peak60333
chr2	28337122	28337132	intergenic	ENSMUSG00000087196,ENSMUSG00000035829	Gm13373,Ppp1r26	-5.79627	Peak60334
chr2	28337221	28337244	intergenic	ENSMUSG00000087196,ENSMUSG00000035829	Gm13373,Ppp1r26	-5.30844	Peak60334
chr2	28370177	28370207	intergenic	ENSMUSG00000087196,ENSMUSG00000035829	Gm13373,Ppp1r26	-7.52439	Peak60335
chr2	28374974	28374984	intergenic	ENSMUSG00000087196,ENSMUSG00000035829	Gm13373,Ppp1r26	-4.79996	Peak60336
chr2	28397512	28397532	intergenic	ENSMUSG00000087196,ENSMUSG00000035829	Gm13373,Ppp1r26	-6.25288	Peak60338
chr2	28397554	28397571	intergenic	ENSMUSG00000087196,ENSMUSG00000035829	Gm13373,Ppp1r26	-6.05842	Peak60338
chr2	28397588	28397610	intergenic	ENSMUSG00000087196,ENSMUSG00000035829	Gm13373,Ppp1r26	-5.7777	Peak60338
chr2	28415556	28415582	intergenic	ENSMUSG00000087196,ENSMUSG00000035829	Gm13373,Ppp1r26	-5.40004	Peak60340
chr2	28415657	28415678	intergenic	ENSMUSG00000087196,ENSMUSG00000035829	Gm13373,Ppp1r26	-7.28674	Peak60340
chr2	28415688	28415707	intergenic	ENSMUSG00000087196,ENSMUSG00000035829	Gm13373,Ppp1r26	-5.36603	Peak60340
chr2	28415730	28415764	intergenic	ENSMUSG00000087196,ENSMUSG00000035829	Gm13373,Ppp1r26	-7.58274	Peak60340
chr2	28415848	28415858	intergenic	ENSMUSG00000087196,ENSMUSG00000035829	Gm13373,Ppp1r26	-4.91734	Peak60340
chr2	28446688	28446700	promoter	ENSMUSG00000035829	Ppp1r26	-5.28254	Peak60341
chr2	28446703	28446717	promoter	ENSMUSG00000035829	Ppp1r26	-4.79147	Peak60341
chr2	28446739	28446752	promoter	ENSMUSG00000035829	Ppp1r26	-4.83293	Peak60341
chr2	28446864	28446891	promoter	ENSMUSG00000035829	Ppp1r26	-7.42272	Peak60341
chr2	28446929	28446940	intronic	ENSMUSG00000035829	Ppp1r26	-4.77814	Peak60341
chr2	28446943	28446957	intronic	ENSMUSG00000035829	Ppp1r26	-5.41362	Peak60341
chr2	28447018	28447041	intronic	ENSMUSG00000035829	Ppp1r26	-4.82316	Peak60341
chr2	28447120	28447153	intronic	ENSMUSG00000035829	Ppp1r26	-5.48949	Peak60341
chr2	28447158	28447170	intronic	ENSMUSG00000035829	Ppp1r26	-5.27557	Peak60341
chr2	28466167	28466201	promoter	ENSMUSG00000026831	1700007K13Rik	-5.33762	Peak60342
chr2	28467931	28467964	promoter	ENSMUSG00000026831,ENSMUSG00000035772	1700007K13Rik,Mrps2	-8.24656	Peak60343
chr2	28468092	28468105	promoter	ENSMUSG00000035772	Mrps2	-5.11795	Peak60343
chr2	28513235	28513247	promoter	ENSMUSG00000026821	Ralgds	-5.24882	Peak60344
chr2	28514495	28514511	intronic	ENSMUSG00000026821	Ralgds	-4.78723	Peak60345
chr2	28517263	28517296	intronic	ENSMUSG00000026821	Ralgds	-4.99317	Peak60346
chr2	28517343	28517370	intronic	ENSMUSG00000026821	Ralgds	-6.82066	Peak60346
chr2	28517401	28517434	intronic	ENSMUSG00000026821	Ralgds	-7.15211	Peak60346
chr2	28521631	28521649	intronic	ENSMUSG00000026821	Ralgds	-4.81969	Peak60347
chr2	28521959	28521993	intronic	ENSMUSG00000026821	Ralgds	-4.9263	Peak60347
chr2	28523716	28523747	intronic	ENSMUSG00000026821	Ralgds	-5.94204	Peak60348
chr2	28523748	28523802	intronic	ENSMUSG00000026821	Ralgds	-6.48872	Peak60348
chr2	28523808	28523821	intronic	ENSMUSG00000026821	Ralgds	-7.08917	Peak60348
chr2	28523827	28523838	intronic	ENSMUSG00000026821	Ralgds	-5.86094	Peak60348
chr2	28523842	28523882	intronic	ENSMUSG00000026821	Ralgds	-7.53178	Peak60348
chr2	28523944	28523961	intronic	ENSMUSG00000026821	Ralgds	-5.11336	Peak60348
chr2	28523979	28523999	intronic	ENSMUSG00000026821	Ralgds	-5.14191	Peak60348
chr2	28524018	28524049	intronic	ENSMUSG00000026821	Ralgds	-4.99209	Peak60348
chr2	28524142	28524159	intronic	ENSMUSG00000026821	Ralgds	-6.42599	Peak60348
chr2	28525680	28525714	intronic	ENSMUSG00000026821	Ralgds	-4.7329	Peak60349
chr2	28525731	28525743	intronic	ENSMUSG00000026821	Ralgds	-5.41287	Peak60349
chr2	28533284	28533318	intronic	ENSMUSG00000026821	Ralgds	-6.10085	Peak60350
chr2	28533345	28533378	promoter	ENSMUSG00000026821	Ralgds	-10.6261	Peak60350
chr2	28533401	28533411	promoter	ENSMUSG00000026821	Ralgds	-5.76634	Peak60350
chr2	28533418	28533430	promoter	ENSMUSG00000026821	Ralgds	-5.42831	Peak60350
chr2	28533547	28533560	promoter	ENSMUSG00000026821	Ralgds	-5.1104	Peak60350
chr2	28534926	28534958	intronic	ENSMUSG00000026821	Ralgds	-4.90355	Peak60351
chr2	28535819	28535849	intronic	ENSMUSG00000026821	Ralgds	-4.86291	Peak60352
chr2	28535874	28535917	intronic	ENSMUSG00000026821	Ralgds	-5.52844	Peak60352
chr2	28547972	28547995	intronic	ENSMUSG00000026821	Ralgds	-6.2863	Peak60354
chr2	28548011	28548033	intronic	ENSMUSG00000026821	Ralgds	-5.8708	Peak60354
chr2	28577018	28577046	intronic	ENSMUSG00000026816	Gtf3c5	-5.85548	Peak60355
chr2	28577096	28577123	intronic	ENSMUSG00000026816	Gtf3c5	-5.10131	Peak60355
chr2	28577179	28577204	intronic	ENSMUSG00000026816	Gtf3c5	-5.75687	Peak60355
chr2	28582897	28582909	promoter	ENSMUSG00000026816	Gtf3c5	-4.89186	Peak60356
chr2	28582953	28582970	promoter	ENSMUSG00000026816	Gtf3c5	-5.46946	Peak60356
chr2	28582992	28583002	promoter	ENSMUSG00000026816	Gtf3c5	-5.25384	Peak60356
chr2	28583036	28583048	promoter	ENSMUSG00000026816	Gtf3c5	-5.59652	Peak60356
chr2	28583113	28583129	promoter	ENSMUSG00000026816	Gtf3c5	-5.08283	Peak60356
chr2	28585398	28585408	promoter	ENSMUSG00000026816	Gtf3c5	-6.02056	Peak60357
chr2	28640885	28640917	promoter	ENSMUSG00000026812	Tsc1	-10.0113	Peak60359
chr2	28640982	28640993	promoter	ENSMUSG00000026812	Tsc1	-5.46153	Peak60359
chr2	28641057	28641075	promoter	ENSMUSG00000026812	Tsc1	-5.17558	Peak60359
chr2	28641079	28641094	promoter	ENSMUSG00000026812	Tsc1	-4.81228	Peak60359
chr2	28641095	28641124	promoter	ENSMUSG00000026812	Tsc1	-5.31097	Peak60359
chr2	28641131	28641163	promoter	ENSMUSG00000026812	Tsc1	-5.27104	Peak60359
chr2	28641173	28641198	promoter	ENSMUSG00000026812	Tsc1	-8.871	Peak60359
chr2	28641199	28641214	promoter	ENSMUSG00000026812	Tsc1	-7.66441	Peak60359
chr2	28641231	28641248	promoter	ENSMUSG00000026812	Tsc1	-5.70789	Peak60359
chr2	28641249	28641263	promoter	ENSMUSG00000026812	Tsc1	-7.31114	Peak60359
chr2	28641326	28641344	intronic	ENSMUSG00000026812	Tsc1	-5.77686	Peak60359
chr2	28737684	28737718	intronic	ENSMUSG00000026807	Ak8	-4.84077	Peak60362
chr2	28737968	28738001	intronic	ENSMUSG00000026807	Ak8	-4.95635	Peak60362
chr2	28751401	28751423	intronic	ENSMUSG00000026807	Ak8	-4.8097	Peak60363
chr2	28755714	28755727	intronic	ENSMUSG00000026807	Ak8	-5.02544	Peak60364
chr2	28840285	28840301	promoter	ENSMUSG00000035666	Gtf3c4	-5.12541	Peak60365
chr2	28840341	28840357	promoter	ENSMUSG00000035666	Gtf3c4	-5.79328	Peak60365
chr2	28840371	28840390	promoter	ENSMUSG00000026806,ENSMUSG00000035666	Ddx31,Gtf3c4	-6.64526	Peak60365
chr2	28840400	28840419	promoter	ENSMUSG00000026806	Ddx31	-6.07724	Peak60365
chr2	28840442	28840454	promoter	ENSMUSG00000026806	Ddx31	-5.9567	Peak60365
chr2	28840456	28840468	promoter	ENSMUSG00000026806	Ddx31	-4.92415	Peak60365
chr2	28840471	28840489	promoter	ENSMUSG00000026806	Ddx31	-5.54146	Peak60365
chr2	28840534	28840565	promoter	ENSMUSG00000026806	Ddx31	-6.63609	Peak60365
chr2	28840666	28840695	promoter	ENSMUSG00000026806	Ddx31	-5.10725	Peak60365
chr2	28867504	28867533	intronic	ENSMUSG00000026806	Ddx31	-5.24501	Peak60366
chr2	28867571	28867599	intronic	ENSMUSG00000026806	Ddx31	-6.62197	Peak60366
chr2	28867651	28867683	intronic	ENSMUSG00000026806	Ddx31	-5.08951	Peak60366
chr2	28916127	28916143	promoter	ENSMUSG00000026805	Barhl1	-5.01919	Peak60367
chr2	28924081	28924110	intergenic	ENSMUSG00000026805,ENSMUSG00000079502	Barhl1,Cfap77	-4.88786	Peak60369
chr2	28924236	28924262	intergenic	ENSMUSG00000026805,ENSMUSG00000079502	Barhl1,Cfap77	-4.74176	Peak60369
chr2	28924322	28924354	intergenic	ENSMUSG00000026805,ENSMUSG00000079502	Barhl1,Cfap77	-12.899	Peak60369
chr2	28930228	28930259	intronic	ENSMUSG00000079502	Cfap77	-4.99065	Peak60370
chr2	28944232	28944245	intronic	ENSMUSG00000079502	Cfap77	-4.93656	Peak60371
chr2	28966544	28966562	intronic	ENSMUSG00000079502	Cfap77	-5.54945	Peak60372
chr2	28976782	28976799	intronic	ENSMUSG00000079502	Cfap77	-5.80966	Peak60373
chr2	28976805	28976822	intronic	ENSMUSG00000079502	Cfap77	-5.16965	Peak60373
chr2	29006677	29006701	intronic	ENSMUSG00000079502	Cfap77	-4.74081	Peak60374
chr2	29006733	29006766	intronic	ENSMUSG00000079502	Cfap77	-6.10965	Peak60374
chr2	29016658	29016683	intronic	ENSMUSG00000079502	Cfap77	-5.28409	Peak60375
chr2	29016725	29016736	intronic	ENSMUSG00000079502	Cfap77	-5.33611	Peak60375
chr2	29016901	29016920	intronic	ENSMUSG00000079502	Cfap77	-4.83027	Peak60375
chr2	29055189	29055223	promoter	ENSMUSG00000079502	Cfap77	-5.34452	Peak60377
chr2	29055265	29055289	promoter	ENSMUSG00000079502	Cfap77	-5.13007	Peak60377
chr2	29060155	29060196	promoter	ENSMUSG00000026803	Ttf1	-5.51888	Peak60378
chr2	29060255	29060272	promoter	ENSMUSG00000026803	Ttf1	-5.116	Peak60378
chr2	29060285	29060295	promoter	ENSMUSG00000026803	Ttf1	-4.99025	Peak60378
chr2	29060397	29060413	intronic	ENSMUSG00000026803	Ttf1	-4.8988	Peak60378
chr2	29124907	29124937	intronic	ENSMUSG00000043535	Setx	-7.43193	Peak60379
chr2	29124947	29124957	intronic	ENSMUSG00000043535	Setx	-6.77297	Peak60379
chr2	29124968	29125002	promoter	ENSMUSG00000043535	Setx	-9.48421	Peak60379
chr2	29125011	29125022	promoter	ENSMUSG00000043535	Setx	-5.77076	Peak60379
chr2	29125049	29125059	promoter	ENSMUSG00000043535	Setx	-5.88455	Peak60379
chr2	29125060	29125071	promoter	ENSMUSG00000043535	Setx	-6.06625	Peak60379
chr2	29125072	29125102	promoter	ENSMUSG00000043535	Setx	-6.24557	Peak60379
chr2	29125155	29125199	promoter	ENSMUSG00000043535	Setx	-7.66615	Peak60379
chr2	29125208	29125238	promoter	ENSMUSG00000043535	Setx	-8.26807	Peak60379
chr2	29125241	29125251	promoter	ENSMUSG00000043535	Setx	-4.88096	Peak60379
chr2	29125268	29125283	promoter	ENSMUSG00000043535	Setx	-6.22393	Peak60379
chr2	29125306	29125343	promoter	ENSMUSG00000043535	Setx	-5.56182	Peak60379
chr2	29194628	29194651	UTR3	ENSMUSG00000035513	Ntng2	-6.53541	Peak60380
chr2	29194666	29194681	UTR3	ENSMUSG00000035513	Ntng2	-5.27206	Peak60380
chr2	29194700	29194716	UTR3	ENSMUSG00000035513	Ntng2	-5.26952	Peak60380
chr2	29216536	29216559	intronic	ENSMUSG00000035513	Ntng2	-5.25824	Peak60381
chr2	29218011	29218038	intronic	ENSMUSG00000035513	Ntng2	-5.02442	Peak60382
chr2	29218043	29218066	intronic	ENSMUSG00000035513	Ntng2	-5.42847	Peak60382
chr2	29218068	29218079	intronic	ENSMUSG00000035513	Ntng2	-4.96581	Peak60382
chr2	29218122	29218148	intronic	ENSMUSG00000035513	Ntng2	-6.53372	Peak60382
chr2	29218168	29218182	intronic	ENSMUSG00000035513	Ntng2	-5.63319	Peak60382
chr2	29218325	29218357	intronic	ENSMUSG00000035513	Ntng2	-4.81607	Peak60382
chr2	29237742	29237772	intronic	ENSMUSG00000035513	Ntng2	-6.22341	Peak60383
chr2	29238065	29238095	intronic	ENSMUSG00000035513	Ntng2	-5.11426	Peak60383
chr2	29245331	29245354	exonic	ENSMUSG00000079499	6530402F18Rik	-4.75866	Peak60384
chr2	29245657	29245679	exonic	ENSMUSG00000079499	6530402F18Rik	-5.71713	Peak60385
chr2	29245657	29245679	exonic	ENSMUSG00000079499	6530402F18Rik	-5.71713	Peak60384
chr2	29252865	29252890	promoter	ENSMUSG00000079499	6530402F18Rik	-4.91008	Peak60386
chr2	29252894	29252904	promoter	ENSMUSG00000079499	6530402F18Rik	-6.63638	Peak60386
chr2	29252915	29252942	promoter	ENSMUSG00000079499	6530402F18Rik	-5.69666	Peak60386
chr2	29252988	29253014	promoter	ENSMUSG00000079499	6530402F18Rik	-6.71198	Peak60386
chr2	29253032	29253042	promoter	ENSMUSG00000035513,ENSMUSG00000079499	Ntng2,6530402F18Rik	-5.10892	Peak60386
chr2	29253098	29253109	promoter	ENSMUSG00000035513,ENSMUSG00000079499	Ntng2,6530402F18Rik	-5.1637	Peak60386
chr2	29253204	29253230	promoter	ENSMUSG00000035513,ENSMUSG00000079499	Ntng2,6530402F18Rik	-4.83775	Peak60386
chr2	29346721	29346751	promoter	ENSMUSG00000026799	Med27	-7.69416	Peak60389
chr2	29346762	29346792	promoter	ENSMUSG00000026799	Med27	-10.8655	Peak60389
chr2	29346829	29346845	promoter	ENSMUSG00000026799	Med27	-5.30267	Peak60389
chr2	29369151	29369183	intronic	ENSMUSG00000026799,ENSMUSG00000086994	Med27,Gm13402	-5.19893	Peak60392
chr2	29372579	29372601	intronic	ENSMUSG00000026799,ENSMUSG00000086994	Med27,Gm13402	-5.15952	Peak60393
chr2	29407921	29407933	intronic	ENSMUSG00000026799	Med27	-5.06227	Peak60394
chr2	29448737	29448762	intronic	ENSMUSG00000026799	Med27	-5.9997	Peak60396
chr2	29448805	29448837	intronic	ENSMUSG00000026799	Med27	-5.63034	Peak60396
chr2	29482310	29482339	intronic	ENSMUSG00000026799	Med27	-5.07001	Peak60397
chr2	29520473	29520484	intronic	ENSMUSG00000026799	Med27	-4.81118	Peak60399
chr2	29520488	29520501	intronic	ENSMUSG00000026799	Med27	-5.03001	Peak60399
chr2	29542286	29542318	intergenic	ENSMUSG00000026799,ENSMUSG00000039844	Med27,Rapgef1	-7.40321	Peak60401
chr2	29542369	29542402	intergenic	ENSMUSG00000026799,ENSMUSG00000039844	Med27,Rapgef1	-9.2784	Peak60401
chr2	29573786	29573804	intergenic	ENSMUSG00000026799,ENSMUSG00000039844	Med27,Rapgef1	-4.82472	Peak60402
chr2	29582498	29582526	intergenic	ENSMUSG00000026799,ENSMUSG00000039844	Med27,Rapgef1	-4.83778	Peak60403
chr2	29582660	29582687	intergenic	ENSMUSG00000026799,ENSMUSG00000039844	Med27,Rapgef1	-6.33784	Peak60403
chr2	29618956	29618977	promoter	ENSMUSG00000039844	Rapgef1	-5.20389	Peak60405
chr2	29618999	29619010	promoter	ENSMUSG00000039844	Rapgef1	-4.80322	Peak60405
chr2	29619271	29619303	promoter	ENSMUSG00000039844	Rapgef1	-5.1578	Peak60405
chr2	29619750	29619781	promoter	ENSMUSG00000039844	Rapgef1	-8.43838	Peak60406
chr2	29619793	29619809	promoter	ENSMUSG00000039844	Rapgef1	-5.47479	Peak60406
chr2	29619837	29619854	promoter	ENSMUSG00000039844	Rapgef1	-6.08594	Peak60406
chr2	29619868	29619878	promoter	ENSMUSG00000039844	Rapgef1	-5.51414	Peak60406
chr2	29619963	29619981	promoter	ENSMUSG00000039844	Rapgef1	-5.62185	Peak60406
chr2	29620043	29620071	promoter	ENSMUSG00000039844	Rapgef1	-4.97331	Peak60406
chr2	29620095	29620108	intronic	ENSMUSG00000039844	Rapgef1	-5.47481	Peak60406
chr2	29620169	29620179	intronic	ENSMUSG00000039844	Rapgef1	-6.17087	Peak60406
chr2	29670328	29670359	intronic	ENSMUSG00000039844	Rapgef1	-5.47913	Peak60410
chr2	29765021	29765049	intronic	ENSMUSG00000039826	Trub2	-4.97626	Peak60414
chr2	29765169	29765203	intronic	ENSMUSG00000039826	Trub2	-5.44019	Peak60414
chr2	29765235	29765266	intronic	ENSMUSG00000039826	Trub2	-5.45439	Peak60414
chr2	29802542	29802553	promoter	ENSMUSG00000059316	Slc27a4	-6.43407	Peak60417
chr2	29802568	29802602	promoter	ENSMUSG00000059316	Slc27a4	-6.66814	Peak60417
chr2	29802617	29802640	promoter	ENSMUSG00000059316	Slc27a4	-4.76913	Peak60417
chr2	29802642	29802698	promoter	ENSMUSG00000059316	Slc27a4	-7.76205	Peak60417
chr2	29802706	29802743	promoter	ENSMUSG00000059316	Slc27a4	-5.57199	Peak60417
chr2	29802879	29802893	promoter	ENSMUSG00000059316	Slc27a4	-5.34286	Peak60417
chr2	29802897	29802913	promoter	ENSMUSG00000059316	Slc27a4	-5.54163	Peak60417
chr2	29802958	29802969	promoter	ENSMUSG00000059316	Slc27a4	-5.07863	Peak60417
chr2	29802977	29803023	intronic	ENSMUSG00000059316	Slc27a4	-5.41336	Peak60417
chr2	29817854	29817885	downstream	ENSMUSG00000059316	Slc27a4	-6.22903	Peak60418
chr2	29817908	29817942	downstream	ENSMUSG00000059316	Slc27a4	-6.31239	Peak60418
chr2	29817966	29817977	downstream	ENSMUSG00000059316	Slc27a4	-4.80541	Peak60418
chr2	29818089	29818113	promoter;downstream	ENSMUSG00000069020;ENSMUSG00000059316	Urm1;Slc27a4	-6.87695	Peak60418
chr2	29818129	29818143	promoter;downstream	ENSMUSG00000069020;ENSMUSG00000059316	Urm1;Slc27a4	-5.26297	Peak60418
chr2	29818164	29818174	promoter;downstream	ENSMUSG00000069020;ENSMUSG00000059316	Urm1;Slc27a4	-5.21357	Peak60418
chr2	29818202	29818233	promoter;downstream	ENSMUSG00000069020;ENSMUSG00000059316	Urm1;Slc27a4	-7.70617	Peak60418
chr2	29827180	29827211	intronic	ENSMUSG00000069020	Urm1	-5.51082	Peak60420
chr2	29827261	29827288	intronic	ENSMUSG00000069020	Urm1	-9.59031	Peak60420
chr2	29827327	29827342	intronic	ENSMUSG00000069020	Urm1	-6.65803	Peak60420
chr2	29827349	29827370	promoter	ENSMUSG00000069020	Urm1	-7.61576	Peak60420
chr2	29827386	29827406	promoter	ENSMUSG00000069020	Urm1	-5.58635	Peak60420
chr2	29827468	29827481	intronic	ENSMUSG00000069020	Urm1	-5.60876	Peak60420
chr2	29869061	29869091	promoter	ENSMUSG00000039798	2600006K01Rik	-5.74616	Peak60421
chr2	29869098	29869124	promoter	ENSMUSG00000039798	2600006K01Rik	-7.82095	Peak60421
chr2	29869133	29869149	promoter	ENSMUSG00000039798	2600006K01Rik	-5.75916	Peak60421
chr2	29869294	29869312	promoter	ENSMUSG00000039787,ENSMUSG00000039798	Cercam,2600006K01Rik	-5.44152	Peak60421
chr2	29869322	29869332	promoter	ENSMUSG00000039787,ENSMUSG00000039798	Cercam,2600006K01Rik	-7.03862	Peak60421
chr2	29869335	29869362	promoter	ENSMUSG00000039787,ENSMUSG00000039798	Cercam,2600006K01Rik	-5.18947	Peak60421
chr2	29869404	29869415	intronic	ENSMUSG00000039787,ENSMUSG00000039798	Cercam,2600006K01Rik	-5.38199	Peak60421
chr2	29869423	29869437	intronic	ENSMUSG00000039787,ENSMUSG00000039798	Cercam,2600006K01Rik	-4.8324	Peak60421
chr2	29869438	29869452	intronic	ENSMUSG00000039787,ENSMUSG00000039798	Cercam,2600006K01Rik	-4.7421	Peak60421
chr2	29869457	29869469	intronic	ENSMUSG00000039787,ENSMUSG00000039798	Cercam,2600006K01Rik	-5.11926	Peak60421
chr2	29890021	29890035	intronic	ENSMUSG00000026790	Odf2	-5.83952	Peak60422
chr2	29890043	29890068	promoter	ENSMUSG00000026790	Odf2	-5.05576	Peak60422
chr2	29890119	29890145	promoter	ENSMUSG00000026790	Odf2	-6.22194	Peak60422
chr2	29890158	29890173	promoter	ENSMUSG00000026790	Odf2	-6.42818	Peak60422
chr2	29890342	29890372	intronic	ENSMUSG00000026790	Odf2	-8.0291	Peak60422
chr2	29890375	29890385	intronic	ENSMUSG00000026790	Odf2	-11.5066	Peak60422
chr2	29890387	29890407	intronic	ENSMUSG00000026790	Odf2	-9.4248	Peak60422
chr2	29890426	29890438	intronic	ENSMUSG00000026790	Odf2	-4.8976	Peak60422
chr2	29935248	29935276	promoter	ENSMUSG00000019715	Gle1	-5.29295	Peak60423
chr2	29935285	29935295	promoter	ENSMUSG00000019715	Gle1	-6.08769	Peak60423
chr2	29935308	29935341	promoter	ENSMUSG00000019715	Gle1	-8.77143	Peak60423
chr2	29935345	29935385	promoter	ENSMUSG00000019715	Gle1	-8.71806	Peak60423
chr2	29935405	29935417	promoter	ENSMUSG00000019715	Gle1	-8.81036	Peak60423
chr2	29935438	29935453	promoter	ENSMUSG00000019715	Gle1	-5.5177	Peak60423
chr2	29935539	29935549	promoter	ENSMUSG00000019715	Gle1	-5.42179	Peak60423
chr2	29935594	29935605	promoter	ENSMUSG00000019715	Gle1	-5.08987	Peak60423
chr2	29935606	29935618	intronic	ENSMUSG00000019715	Gle1	-5.23992	Peak60423
chr2	29963482	29963514	intergenic	ENSMUSG00000019715,ENSMUSG00000057738	Gle1,Sptan1	-4.98342	Peak60424
chr2	29963558	29963584	promoter	ENSMUSG00000057738	Sptan1	-5.56555	Peak60424
chr2	29965366	29965376	promoter	ENSMUSG00000057738	Sptan1	-5.6384	Peak60425
chr2	29965385	29965396	promoter	ENSMUSG00000057738	Sptan1	-9.01055	Peak60425
chr2	29965416	29965428	promoter	ENSMUSG00000057738	Sptan1	-6.5997	Peak60425
chr2	29965429	29965439	promoter	ENSMUSG00000057738	Sptan1	-4.79318	Peak60425
chr2	29965443	29965453	promoter	ENSMUSG00000057738	Sptan1	-6.58882	Peak60425
chr2	29965456	29965470	promoter	ENSMUSG00000057738	Sptan1	-4.77135	Peak60425
chr2	29965473	29965492	promoter	ENSMUSG00000057738	Sptan1	-4.80182	Peak60425
chr2	29965509	29965534	promoter	ENSMUSG00000057738	Sptan1	-9.74137	Peak60425
chr2	29965535	29965586	promoter	ENSMUSG00000057738	Sptan1	-6.88554	Peak60425
chr2	29965594	29965610	promoter	ENSMUSG00000057738	Sptan1	-9.11654	Peak60425
chr2	29965619	29965635	promoter	ENSMUSG00000057738	Sptan1	-6.8771	Peak60425
chr2	29965640	29965671	promoter	ENSMUSG00000057738	Sptan1	-14.3	Peak60425
chr2	29965687	29965697	promoter	ENSMUSG00000057738	Sptan1	-5.11294	Peak60425
chr2	29965702	29965753	promoter	ENSMUSG00000057738	Sptan1	-7.50816	Peak60425
chr2	29965784	29965811	promoter	ENSMUSG00000057738	Sptan1	-4.99594	Peak60425
chr2	29965820	29965842	promoter	ENSMUSG00000057738	Sptan1	-5.21854	Peak60425
chr2	29977486	29977499	intronic	ENSMUSG00000057738	Sptan1	-4.94332	Peak60426
chr2	29977513	29977535	intronic	ENSMUSG00000057738	Sptan1	-5.23178	Peak60426
chr2	30048784	30048798	promoter	ENSMUSG00000039715	Wdr34	-5.32209	Peak60427
chr2	30048824	30048840	promoter	ENSMUSG00000039715	Wdr34	-6.47955	Peak60427
chr2	30048842	30048853	promoter	ENSMUSG00000039715	Wdr34	-7.07473	Peak60427
chr2	30048891	30048908	promoter	ENSMUSG00000039715	Wdr34	-6.29066	Peak60427
chr2	30048974	30048985	promoter	ENSMUSG00000039715	Wdr34	-5.29041	Peak60427
chr2	30049002	30049029	promoter	ENSMUSG00000039715	Wdr34	-5.42263	Peak60427
chr2	30049075	30049109	promoter	ENSMUSG00000039715	Wdr34	-7.83965	Peak60427
chr2	30049174	30049190	promoter	ENSMUSG00000039715	Wdr34	-5.1437	Peak60427
chr2	30066388	30066409	intronic	ENSMUSG00000054766	Set	-10.7348	Peak60428
chr2	30066428	30066445	intronic	ENSMUSG00000054766	Set	-5.21499	Peak60428
chr2	30066507	30066529	promoter	ENSMUSG00000054766	Set	-6.85237	Peak60428
chr2	30066570	30066615	promoter	ENSMUSG00000054766	Set	-5.87435	Peak60428
chr2	30066628	30066642	promoter	ENSMUSG00000054766	Set	-5.65537	Peak60428
chr2	30066695	30066709	promoter	ENSMUSG00000054766	Set	-5.56059	Peak60428
chr2	30077586	30077615	promoter	ENSMUSG00000026785	Pkn3	-8.27152	Peak60429
chr2	30077724	30077735	promoter	ENSMUSG00000026785	Pkn3	-5.26581	Peak60429
chr2	30093574	30093600	promoter	ENSMUSG00000015335	Zdhhc12	-7.93076	Peak60430
chr2	30093630	30093640	promoter	ENSMUSG00000015335	Zdhhc12	-4.84511	Peak60430
chr2	30093706	30093721	promoter	ENSMUSG00000015335	Zdhhc12	-6.11569	Peak60430
chr2	30093730	30093741	promoter	ENSMUSG00000015335	Zdhhc12	-6.46555	Peak60430
chr2	30093759	30093779	promoter	ENSMUSG00000015335	Zdhhc12	-7.21486	Peak60430
chr2	30093806	30093853	promoter	ENSMUSG00000015335	Zdhhc12	-7.15334	Peak60430
chr2	30093856	30093868	promoter	ENSMUSG00000015335	Zdhhc12	-5.06451	Peak60430
chr2	30093871	30093886	promoter	ENSMUSG00000015335	Zdhhc12	-6.58679	Peak60430
chr2	30093896	30093917	promoter	ENSMUSG00000015335	Zdhhc12	-6.07405	Peak60430
chr2	30093972	30093987	promoter	ENSMUSG00000015335	Zdhhc12	-5.37103	Peak60430
chr2	30124297	30124346	promoter	ENSMUSG00000039686	Zer1	-5.50259	Peak60431
chr2	30124352	30124367	promoter	ENSMUSG00000039686	Zer1	-4.76382	Peak60431
chr2	30124446	30124459	promoter	ENSMUSG00000039686	Zer1	-4.91099	Peak60431
chr2	30124482	30124515	promoter	ENSMUSG00000039686	Zer1	-7.87049	Peak60431
chr2	30124550	30124583	promoter	ENSMUSG00000039686	Zer1	-7.99655	Peak60431
chr2	30124615	30124625	promoter	ENSMUSG00000039686	Zer1	-4.87039	Peak60431
chr2	30124628	30124639	promoter	ENSMUSG00000039686	Zer1	-4.80412	Peak60431
chr2	30124644	30124660	promoter	ENSMUSG00000039686	Zer1	-4.83866	Peak60431
chr2	30124704	30124720	promoter	ENSMUSG00000039686	Zer1	-4.90344	Peak60431
chr2	30124740	30124761	promoter	ENSMUSG00000039686	Zer1	-5.07505	Peak60431
chr2	30128901	30128932	intergenic	ENSMUSG00000039686,ENSMUSG00000039678	Zer1,Tbc1d13	-6.96205	Peak60432
chr2	30128939	30128950	intergenic	ENSMUSG00000039686,ENSMUSG00000039678	Zer1,Tbc1d13	-5.98795	Peak60432
chr2	30128965	30128987	intergenic	ENSMUSG00000039686,ENSMUSG00000039678	Zer1,Tbc1d13	-8.42847	Peak60432
chr2	30129000	30129016	intergenic	ENSMUSG00000039686,ENSMUSG00000039678	Zer1,Tbc1d13	-5.74526	Peak60432
chr2	30129077	30129110	intergenic	ENSMUSG00000039686,ENSMUSG00000039678	Zer1,Tbc1d13	-6.43482	Peak60432
chr2	30129132	30129149	intergenic	ENSMUSG00000039686,ENSMUSG00000039678	Zer1,Tbc1d13	-5.27081	Peak60432
chr2	30129193	30129225	intergenic	ENSMUSG00000039686,ENSMUSG00000039678	Zer1,Tbc1d13	-12.9546	Peak60432
chr2	30133609	30133642	promoter	ENSMUSG00000039678	Tbc1d13	-6.00623	Peak60433
chr2	30133645	30133658	promoter	ENSMUSG00000039678	Tbc1d13	-6.63869	Peak60433
chr2	30133697	30133730	promoter	ENSMUSG00000039678	Tbc1d13	-12.1018	Peak60433
chr2	30133739	30133755	promoter	ENSMUSG00000039678	Tbc1d13	-6.88702	Peak60433
chr2	30133764	30133776	promoter	ENSMUSG00000039678	Tbc1d13	-5.99354	Peak60433
chr2	30133779	30133793	promoter	ENSMUSG00000039678	Tbc1d13	-5.21343	Peak60433
chr2	30133829	30133873	promoter	ENSMUSG00000039678	Tbc1d13	-4.90328	Peak60433
chr2	30133952	30133963	intronic	ENSMUSG00000039678	Tbc1d13	-5.15522	Peak60433
chr2	30171426	30171451	promoter	ENSMUSG00000015337	Endog	-6.73419	Peak60434
chr2	30171477	30171503	promoter	ENSMUSG00000015337	Endog	-6.26752	Peak60434
chr2	30171513	30171524	promoter	ENSMUSG00000015337	Endog	-5.65247	Peak60434
chr2	30171536	30171588	promoter	ENSMUSG00000015337	Endog	-5.85929	Peak60434
chr2	30171748	30171763	promoter	ENSMUSG00000015337	Endog	-5.48495	Peak60434
chr2	30171797	30171810	promoter	ENSMUSG00000015337	Endog	-5.0315	Peak60434
chr2	30171858	30171869	promoter	ENSMUSG00000015337	Endog	-5.42413	Peak60434
chr2	30171872	30171883	promoter	ENSMUSG00000015337	Endog	-6.40998	Peak60434
chr2	30178343	30178377	promoter	ENSMUSG00000039660	Spout1	-7.46237	Peak60435
chr2	30178405	30178422	promoter	ENSMUSG00000039660	Spout1	-5.42793	Peak60435
chr2	30178442	30178461	promoter	ENSMUSG00000039660	Spout1	-5.14902	Peak60435
chr2	30178469	30178520	promoter	ENSMUSG00000039660	Spout1	-5.60131	Peak60435
chr2	30178544	30178559	promoter	ENSMUSG00000039660	Spout1	-5.10827	Peak60435
chr2	30178572	30178585	promoter	ENSMUSG00000039660	Spout1	-5.58207	Peak60435
chr2	30205727	30205738	promoter	ENSMUSG00000039648	Kyat1	-5.56327	Peak60436
chr2	30205870	30205881	promoter	ENSMUSG00000039648	Kyat1	-5.92504	Peak60436
chr2	30205903	30205916	promoter	ENSMUSG00000039648	Kyat1	-4.79666	Peak60436
chr2	30237534	30237545	promoter	ENSMUSG00000100747	1700084E18Rik	-6.55484	Peak60437
chr2	30237555	30237576	promoter	ENSMUSG00000100747	1700084E18Rik	-7.17146	Peak60437
chr2	30237630	30237641	promoter	ENSMUSG00000100747	1700084E18Rik	-9.2402	Peak60437
chr2	30237665	30237690	promoter	ENSMUSG00000100747	1700084E18Rik	-10.1412	Peak60437
chr2	30237733	30237745	promoter	ENSMUSG00000100747	1700084E18Rik	-10.6229	Peak60437
chr2	30237752	30237764	promoter	ENSMUSG00000100747	1700084E18Rik	-5.01671	Peak60437
chr2	30237809	30237826	promoter	ENSMUSG00000100747	1700084E18Rik	-5.99026	Peak60437
chr2	30237835	30237847	promoter	ENSMUSG00000100747	1700084E18Rik	-6.95169	Peak60437
chr2	30237884	30237916	promoter	ENSMUSG00000100747	1700084E18Rik	-5.30704	Peak60437
chr2	30237922	30237932	promoter	ENSMUSG00000100747	1700084E18Rik	-6.0826	Peak60437
chr2	30237949	30237961	promoter	ENSMUSG00000100747	1700084E18Rik	-7.26851	Peak60437
chr2	30242659	30242678	intronic	ENSMUSG00000007476,ENSMUSG00000099041	Lrrc8a,Gm28035	-5.15341	Peak60438
chr2	30266564	30266587	promoter	ENSMUSG00000079484	Phyhd1	-5.94918	Peak60441
chr2	30266615	30266630	promoter	ENSMUSG00000079484	Phyhd1	-5.08197	Peak60441
chr2	30270113	30270146	intronic	ENSMUSG00000079484,ENSMUSG00000099041	Phyhd1,Gm28035	-5.46107	Peak60442
chr2	30270182	30270210	intronic	ENSMUSG00000079484,ENSMUSG00000099041	Phyhd1,Gm28035	-6.06642	Peak60442
chr2	30270239	30270249	intronic	ENSMUSG00000079484,ENSMUSG00000099041	Phyhd1,Gm28035	-5.44925	Peak60442
chr2	30270315	30270327	intronic	ENSMUSG00000079484,ENSMUSG00000099041	Phyhd1,Gm28035	-4.75627	Peak60442
chr2	30270333	30270348	intronic	ENSMUSG00000079484,ENSMUSG00000099041	Phyhd1,Gm28035	-6.45304	Peak60442
chr2	30270366	30270395	intronic	ENSMUSG00000079484,ENSMUSG00000099041	Phyhd1,Gm28035	-8.00676	Peak60442
chr2	30270409	30270438	intronic	ENSMUSG00000079484,ENSMUSG00000099041	Phyhd1,Gm28035	-7.94756	Peak60442
chr2	30270455	30270467	intronic	ENSMUSG00000079484,ENSMUSG00000099041	Phyhd1,Gm28035	-5.06799	Peak60442
chr2	30286301	30286335	promoter	ENSMUSG00000075419	Dolk	-4.91134	Peak60443
chr2	30286338	30286350	intronic	ENSMUSG00000098794	Gm28038	-5.50942	Peak60443
chr2	30286351	30286368	intronic	ENSMUSG00000098794	Gm28038	-9.91895	Peak60443
chr2	30286377	30286404	promoter	ENSMUSG00000052533	Nup188	-6.53117	Peak60443
chr2	30286405	30286417	promoter	ENSMUSG00000052533	Nup188	-5.9518	Peak60443
chr2	30286430	30286444	promoter	ENSMUSG00000052533	Nup188	-7.35044	Peak60443
chr2	30286450	30286471	promoter	ENSMUSG00000052533	Nup188	-6.02211	Peak60443
chr2	30286474	30286485	intronic	ENSMUSG00000052533,ENSMUSG00000098794	Nup188,Gm28038	-5.26323	Peak60443
chr2	30286486	30286508	intronic	ENSMUSG00000052533,ENSMUSG00000098794	Nup188,Gm28038	-5.68844	Peak60443
chr2	30286569	30286585	intronic	ENSMUSG00000052533,ENSMUSG00000098794	Nup188,Gm28038	-4.9055	Peak60443
chr2	30359034	30359057	intronic	ENSMUSG00000026860	Sh3glb2	-6.09659	Peak60445
chr2	30359074	30359088	intronic	ENSMUSG00000026860	Sh3glb2	-4.8494	Peak60445
chr2	30359121	30359141	splicing	ENSMUSG00000026860	Sh3glb2	-5.97731	Peak60445
chr2	30359179	30359209	promoter	ENSMUSG00000026860	Sh3glb2	-5.74813	Peak60445
chr2	30359231	30359262	promoter	ENSMUSG00000026860	Sh3glb2	-8.06054	Peak60445
chr2	30359265	30359281	promoter	ENSMUSG00000026860	Sh3glb2	-5.64612	Peak60445
chr2	30359283	30359307	promoter	ENSMUSG00000026860	Sh3glb2	-4.8777	Peak60445
chr2	30359354	30359391	promoter	ENSMUSG00000026860	Sh3glb2	-6.17933	Peak60445
chr2	30363969	30363979	promoter	ENSMUSG00000026858	Miga2	-6.04991	Peak60446
chr2	30364026	30364065	promoter	ENSMUSG00000026858	Miga2	-6.50719	Peak60446
chr2	30364083	30364093	promoter	ENSMUSG00000026858	Miga2	-8.91082	Peak60446
chr2	30364107	30364121	promoter	ENSMUSG00000026858	Miga2	-7.90053	Peak60446
chr2	30364135	30364158	promoter	ENSMUSG00000026858	Miga2	-9.05219	Peak60446
chr2	30364162	30364175	promoter	ENSMUSG00000026858	Miga2	-8.6742	Peak60446
chr2	30364184	30364206	promoter	ENSMUSG00000026858	Miga2	-11.8056	Peak60446
chr2	30364211	30364240	promoter	ENSMUSG00000026858	Miga2	-10.0297	Peak60446
chr2	30364262	30364276	promoter	ENSMUSG00000026858	Miga2	-5.10744	Peak60446
chr2	30364277	30364292	promoter	ENSMUSG00000026858	Miga2	-8.13626	Peak60446
chr2	30392386	30392399	promoter	ENSMUSG00000026856	Dolpp1	-5.88506	Peak60447
chr2	30392417	30392429	promoter	ENSMUSG00000026856	Dolpp1	-6.02922	Peak60447
chr2	30392433	30392445	promoter	ENSMUSG00000026856	Dolpp1	-7.99698	Peak60447
chr2	30392466	30392495	promoter	ENSMUSG00000026856	Dolpp1	-6.61698	Peak60447
chr2	30392504	30392521	promoter	ENSMUSG00000026856	Dolpp1	-5.29727	Peak60447
chr2	30392557	30392571	intronic	ENSMUSG00000026856	Dolpp1	-6.16085	Peak60447
chr2	30392590	30392601	intronic	ENSMUSG00000026856	Dolpp1	-5.64796	Peak60447
chr2	30392660	30392686	intronic	ENSMUSG00000026856	Dolpp1	-7.71939	Peak60447
chr2	30392687	30392704	intronic	ENSMUSG00000026856	Dolpp1	-4.85958	Peak60447
chr2	30392721	30392751	intronic	ENSMUSG00000026856	Dolpp1	-6.00972	Peak60447
chr2	30392860	30392871	intronic	ENSMUSG00000026856	Dolpp1	-5.25151	Peak60447
chr2	30415638	30415649	promoter	ENSMUSG00000026853	Crat	-6.471	Peak60449
chr2	30415857	30415886	promoter;downstream	ENSMUSG00000026853,ENSMUSG00000039515;ENSMUSG00000087435	Crat,Ptpa;Gm16323	-6.13828	Peak60449
chr2	30415942	30415976	promoter;downstream	ENSMUSG00000026853,ENSMUSG00000039515;ENSMUSG00000087435	Crat,Ptpa;Gm16323	-7.10096	Peak60449
chr2	30416018	30416044	promoter	ENSMUSG00000039515	Ptpa	-6.75542	Peak60449
chr2	30416057	30416068	promoter	ENSMUSG00000039515	Ptpa	-4.89584	Peak60449
chr2	30416071	30416119	promoter	ENSMUSG00000039515	Ptpa	-6.54411	Peak60449
chr2	30435785	30435812	intronic	ENSMUSG00000039515	Ptpa	-5.09865	Peak60451
chr2	30435963	30435992	intronic	ENSMUSG00000039515	Ptpa	-6.72178	Peak60451
chr2	30436011	30436033	intronic	ENSMUSG00000039515	Ptpa	-5.34558	Peak60451
chr2	30441135	30441164	intronic	ENSMUSG00000039515	Ptpa	-5.14952	Peak60452
chr2	30442005	30442021	intronic	ENSMUSG00000039515	Ptpa	-5.5013	Peak60453
chr2	30442038	30442051	intronic	ENSMUSG00000039515	Ptpa	-4.79678	Peak60453
chr2	30464059	30464071	intergenic	ENSMUSG00000039515,ENSMUSG00000089762	Ptpa,Ier5l	-5.71921	Peak60454
chr2	30464075	30464086	intergenic	ENSMUSG00000039515,ENSMUSG00000089762	Ptpa,Ier5l	-5.68075	Peak60454
chr2	30464098	30464109	intergenic	ENSMUSG00000039515,ENSMUSG00000089762	Ptpa,Ier5l	-5.67873	Peak60454
chr2	30464184	30464218	intergenic	ENSMUSG00000039515,ENSMUSG00000089762	Ptpa,Ier5l	-5.06611	Peak60454
chr2	30469889	30469916	downstream	ENSMUSG00000089762	Ier5l	-8.84101	Peak60455
chr2	30469919	30469933	downstream	ENSMUSG00000089762	Ier5l	-6.11262	Peak60455
chr2	30469935	30469975	downstream	ENSMUSG00000089762	Ier5l	-5.65811	Peak60455
chr2	30470019	30470036	downstream	ENSMUSG00000089762	Ier5l	-5.078	Peak60455
chr2	30470200	30470211	downstream	ENSMUSG00000089762	Ier5l	-4.99716	Peak60455
chr2	30474175	30474205	promoter	ENSMUSG00000089762	Ier5l	-6.95389	Peak60456
chr2	30474206	30474227	promoter	ENSMUSG00000089762	Ier5l	-5.37669	Peak60456
chr2	30474233	30474263	promoter	ENSMUSG00000089762	Ier5l	-8.90134	Peak60456
chr2	30474303	30474328	promoter	ENSMUSG00000089762	Ier5l	-8.37039	Peak60456
chr2	30474349	30474361	promoter	ENSMUSG00000089762	Ier5l	-6.40387	Peak60456
chr2	30474371	30474390	promoter	ENSMUSG00000089762	Ier5l	-5.54739	Peak60456
chr2	30495948	30495958	intergenic	ENSMUSG00000089762,ENSMUSG00000085275	Ier5l,Gm14487	-5.47892	Peak60458
chr2	30495987	30496014	intergenic	ENSMUSG00000089762,ENSMUSG00000085275	Ier5l,Gm14487	-5.50532	Peak60458
chr2	30545062	30545092	intergenic	ENSMUSG00000085275,ENSMUSG00000047363	Gm14487,Cstad	-5.03935	Peak60460
chr2	30545196	30545206	intergenic	ENSMUSG00000085275,ENSMUSG00000047363	Gm14487,Cstad	-6.38402	Peak60460
chr2	30545212	30545237	intergenic	ENSMUSG00000085275,ENSMUSG00000047363	Gm14487,Cstad	-5.42991	Peak60460
chr2	30545238	30545249	intergenic	ENSMUSG00000085275,ENSMUSG00000047363	Gm14487,Cstad	-5.94293	Peak60460
chr2	30545305	30545324	intergenic	ENSMUSG00000085275,ENSMUSG00000047363	Gm14487,Cstad	-4.82412	Peak60460
chr2	30545336	30545360	intergenic	ENSMUSG00000085275,ENSMUSG00000047363	Gm14487,Cstad	-5.07987	Peak60460
chr2	30545366	30545392	intergenic	ENSMUSG00000085275,ENSMUSG00000047363	Gm14487,Cstad	-5.52281	Peak60460
chr2	30545411	30545429	intergenic	ENSMUSG00000085275,ENSMUSG00000047363	Gm14487,Cstad	-5.10494	Peak60460
chr2	30591113	30591151	intergenic	ENSMUSG00000085275,ENSMUSG00000047363	Gm14487,Cstad	-6.36404	Peak60463
chr2	30594906	30594927	promoter	ENSMUSG00000047363	Cstad	-4.92894	Peak60464
chr2	30595018	30595041	promoter	ENSMUSG00000047363	Cstad	-5.75003	Peak60464
chr2	30595081	30595111	intronic	ENSMUSG00000047363	Cstad	-4.99745	Peak60464
chr2	30600442	30600469	intronic	ENSMUSG00000047363	Cstad	-4.74646	Peak60465
chr2	30601781	30601812	intronic	ENSMUSG00000047363	Cstad	-6.00286	Peak60466
chr2	30601781	30601812	intronic	ENSMUSG00000047363	Cstad	-6.00286	Peak60467
chr2	30601816	30601828	intronic	ENSMUSG00000047363	Cstad	-5.04708	Peak60466
chr2	30601816	30601828	intronic	ENSMUSG00000047363	Cstad	-5.04708	Peak60467
chr2	30646932	30646958	intronic	ENSMUSG00000086405	9330198N18Rik	-5.10786	Peak60470
chr2	30658475	30658500	exonic	ENSMUSG00000087268	Gm14486	-6.43194	Peak60471
chr2	30658503	30658513	exonic	ENSMUSG00000087268	Gm14486	-5.08968	Peak60471
chr2	30658514	30658525	exonic	ENSMUSG00000087268	Gm14486	-6.96441	Peak60471
chr2	30658528	30658541	exonic	ENSMUSG00000087268	Gm14486	-5.93994	Peak60471
chr2	30658547	30658565	exonic	ENSMUSG00000087268	Gm14486	-8.53204	Peak60471
chr2	30658614	30658643	exonic	ENSMUSG00000087268	Gm14486	-10.8592	Peak60471
chr2	30658667	30658679	exonic	ENSMUSG00000087268	Gm14486	-7.26507	Peak60471
chr2	30658683	30658713	exonic	ENSMUSG00000087268	Gm14486	-7.37763	Peak60471
chr2	30658743	30658764	exonic	ENSMUSG00000087268	Gm14486	-6.5577	Peak60471
chr2	30658768	30658781	exonic	ENSMUSG00000087268	Gm14486	-5.16725	Peak60471
chr2	30658802	30658825	exonic	ENSMUSG00000087268	Gm14486	-6.80204	Peak60471
chr2	30658834	30658865	exonic	ENSMUSG00000087268	Gm14486	-5.10884	Peak60471
chr2	30658899	30658940	exonic	ENSMUSG00000087268	Gm14486	-7.21719	Peak60471
chr2	30659491	30659514	intronic	ENSMUSG00000086405,ENSMUSG00000087268	9330198N18Rik,Gm14486	-5.36986	Peak60472
chr2	30677084	30677094	intronic	ENSMUSG00000086405,ENSMUSG00000087268	9330198N18Rik,Gm14486	-5.85649	Peak60473
chr2	30677265	30677290	intronic	ENSMUSG00000086405,ENSMUSG00000087268	9330198N18Rik,Gm14486	-7.21994	Peak60473
chr2	30677265	30677290	intronic	ENSMUSG00000086405,ENSMUSG00000087268	9330198N18Rik,Gm14486	-7.21994	Peak60474
chr2	30677373	30677400	intronic	ENSMUSG00000086405,ENSMUSG00000087268	9330198N18Rik,Gm14486	-4.84962	Peak60474
chr2	30692961	30692977	intergenic	ENSMUSG00000086405,ENSMUSG00000075416	9330198N18Rik,Gm14488	-6.02763	Peak60475
chr2	30692989	30693017	intergenic	ENSMUSG00000086405,ENSMUSG00000075416	9330198N18Rik,Gm14488	-5.24052	Peak60475
chr2	30693019	30693030	intergenic	ENSMUSG00000086405,ENSMUSG00000075416	9330198N18Rik,Gm14488	-5.07791	Peak60475
chr2	30699793	30699827	intergenic	ENSMUSG00000086405,ENSMUSG00000075416	9330198N18Rik,Gm14488	-5.62775	Peak60476
chr2	30699878	30699912	intergenic	ENSMUSG00000086405,ENSMUSG00000075416	9330198N18Rik,Gm14488	-7.37	Peak60476
chr2	30699971	30699988	intergenic	ENSMUSG00000086405,ENSMUSG00000075416	9330198N18Rik,Gm14488	-5.24247	Peak60476
chr2	30700008	30700037	intergenic	ENSMUSG00000086405,ENSMUSG00000075416	9330198N18Rik,Gm14488	-7.47699	Peak60476
chr2	30707891	30707903	intergenic	ENSMUSG00000086405,ENSMUSG00000075416	9330198N18Rik,Gm14488	-5.25739	Peak60477
chr2	30708031	30708049	intergenic	ENSMUSG00000086405,ENSMUSG00000075416	9330198N18Rik,Gm14488	-6.75961	Peak60477
chr2	30708068	30708086	intergenic	ENSMUSG00000086405,ENSMUSG00000075416	9330198N18Rik,Gm14488	-5.66911	Peak60477
chr2	30708104	30708114	intergenic	ENSMUSG00000086405,ENSMUSG00000075416	9330198N18Rik,Gm14488	-5.19959	Peak60477
chr2	30708201	30708230	intergenic	ENSMUSG00000086405,ENSMUSG00000075416	9330198N18Rik,Gm14488	-6.52971	Peak60477
chr2	30708250	30708279	intergenic	ENSMUSG00000086405,ENSMUSG00000075416	9330198N18Rik,Gm14488	-6.50504	Peak60477
chr2	30708318	30708336	intergenic	ENSMUSG00000086405,ENSMUSG00000075416	9330198N18Rik,Gm14488	-5.67374	Peak60477
chr2	30711934	30711967	downstream	ENSMUSG00000075416	Gm14488	-5.96636	Peak60478
chr2	30712001	30712030	downstream	ENSMUSG00000075416	Gm14488	-5.52832	Peak60478
chr2	30712039	30712051	downstream	ENSMUSG00000075416	Gm14488	-4.88407	Peak60478
chr2	30712055	30712070	downstream	ENSMUSG00000075416	Gm14488	-5.50203	Peak60478
chr2	30712078	30712108	downstream	ENSMUSG00000075416	Gm14488	-7.357	Peak60478
chr2	30712113	30712123	downstream	ENSMUSG00000075416	Gm14488	-5.86257	Peak60478
chr2	30712131	30712160	downstream	ENSMUSG00000075416	Gm14488	-8.62323	Peak60478
chr2	30712168	30712183	downstream	ENSMUSG00000075416	Gm14488	-5.01009	Peak60478
chr2	30712190	30712205	downstream	ENSMUSG00000075416	Gm14488	-4.93712	Peak60478
chr2	30712220	30712244	downstream	ENSMUSG00000075416	Gm14488	-6.44424	Peak60478
chr2	30712300	30712313	downstream	ENSMUSG00000075416	Gm14488	-6.16594	Peak60478
chr2	30718420	30718441	intronic	ENSMUSG00000075416	Gm14488	-8.78623	Peak60480
chr2	30718450	30718460	intronic	ENSMUSG00000075416	Gm14488	-7.00936	Peak60480
chr2	30718546	30718579	intronic	ENSMUSG00000075416	Gm14488	-5.0839	Peak60480
chr2	30719114	30719128	intronic	ENSMUSG00000075416	Gm14488	-6.42429	Peak60481
chr2	30719134	30719149	intronic	ENSMUSG00000075416	Gm14488	-5.86836	Peak60481
chr2	30719420	30719449	intronic	ENSMUSG00000075416	Gm14488	-6.85329	Peak60481
chr2	30721898	30721910	promoter;downstream	ENSMUSG00000075416;ENSMUSG00000093091	Gm14488;Mir3089	-4.86247	Peak60482
chr2	30722070	30722082	downstream	ENSMUSG00000093091	Mir3089	-5.33288	Peak60482
chr2	30722085	30722096	downstream	ENSMUSG00000093091	Mir3089	-7.1568	Peak60482
chr2	30722185	30722205	downstream	ENSMUSG00000093091	Mir3089	-5.33411	Peak60482
chr2	30723230	30723251	downstream	ENSMUSG00000093091	Mir3089	-5.56082	Peak60483
chr2	30723303	30723333	intergenic	ENSMUSG00000093091,ENSMUSG00000044320	Mir3089,1700001O22Rik	-4.93626	Peak60483
chr2	30723481	30723491	intergenic	ENSMUSG00000093091,ENSMUSG00000044320	Mir3089,1700001O22Rik	-4.89365	Peak60483
chr2	30723568	30723578	intergenic	ENSMUSG00000093091,ENSMUSG00000044320	Mir3089,1700001O22Rik	-4.74366	Peak60483
chr2	30750014	30750047	intergenic	ENSMUSG00000093091,ENSMUSG00000044320	Mir3089,1700001O22Rik	-4.75149	Peak60486
chr2	30750085	30750116	intergenic	ENSMUSG00000093091,ENSMUSG00000044320	Mir3089,1700001O22Rik	-6.79118	Peak60486
chr2	30750162	30750192	intergenic	ENSMUSG00000093091,ENSMUSG00000044320	Mir3089,1700001O22Rik	-6.572	Peak60486
chr2	30750368	30750385	intergenic	ENSMUSG00000093091,ENSMUSG00000044320	Mir3089,1700001O22Rik	-4.795	Peak60486
chr2	30753451	30753465	intergenic	ENSMUSG00000093091,ENSMUSG00000044320	Mir3089,1700001O22Rik	-5.46625	Peak60487
chr2	30758373	30758400	intergenic	ENSMUSG00000093091,ENSMUSG00000044320	Mir3089,1700001O22Rik	-5.22807	Peak60488
chr2	30794623	30794640	downstream	ENSMUSG00000044320	1700001O22Rik	-4.91013	Peak60491
chr2	30794689	30794700	downstream	ENSMUSG00000044320	1700001O22Rik	-7.42302	Peak60491
chr2	30794704	30794716	downstream	ENSMUSG00000044320	1700001O22Rik	-6.09917	Peak60491
chr2	30794731	30794751	downstream	ENSMUSG00000044320	1700001O22Rik	-6.6469	Peak60491
chr2	30794816	30794833	exonic	ENSMUSG00000044320	1700001O22Rik	-5.19183	Peak60491
chr2	30794931	30794944	exonic	ENSMUSG00000044320	1700001O22Rik	-6.26674	Peak60491
chr2	30794959	30795017	exonic	ENSMUSG00000044320	1700001O22Rik	-7.2274	Peak60491
chr2	30795020	30795048	intronic	ENSMUSG00000044320	1700001O22Rik	-5.49848	Peak60491
chr2	30796517	30796549	promoter	ENSMUSG00000044320	1700001O22Rik	-5.07453	Peak60492
chr2	30796614	30796641	promoter	ENSMUSG00000044320	1700001O22Rik	-5.82702	Peak60492
chr2	30796646	30796674	promoter	ENSMUSG00000044320	1700001O22Rik	-6.82757	Peak60492
chr2	30796688	30796717	intronic	ENSMUSG00000044320	1700001O22Rik	-6.87716	Peak60492
chr2	30796741	30796774	intronic	ENSMUSG00000044320	1700001O22Rik	-4.97293	Peak60492
chr2	30807631	30807648	promoter;downstream	ENSMUSG00000026857;ENSMUSG00000085491	Ntmt1;4930527E20Rik	-5.29911	Peak60493
chr2	30807668	30807718	promoter;downstream	ENSMUSG00000026857;ENSMUSG00000085491	Ntmt1;4930527E20Rik	-7.96567	Peak60493
chr2	30807724	30807742	promoter;downstream	ENSMUSG00000026857;ENSMUSG00000085491	Ntmt1;4930527E20Rik	-5.28243	Peak60493
chr2	30807747	30807821	promoter;downstream	ENSMUSG00000026857;ENSMUSG00000085491	Ntmt1;4930527E20Rik	-9.51845	Peak60493
chr2	30807842	30807871	promoter	ENSMUSG00000026857	Ntmt1	-7.9741	Peak60493
chr2	30807887	30807909	promoter	ENSMUSG00000026857	Ntmt1	-13.508	Peak60493
chr2	30807921	30807940	promoter	ENSMUSG00000026857	Ntmt1	-8.75398	Peak60493
chr2	30807944	30807989	promoter	ENSMUSG00000026857	Ntmt1	-5.86581	Peak60493
chr2	30808007	30808017	promoter	ENSMUSG00000026857	Ntmt1	-6.08784	Peak60493
chr2	30828092	30828117	promoter	ENSMUSG00000039483	Asb6	-4.82611	Peak60494
chr2	30828223	30828234	promoter	ENSMUSG00000039483	Asb6	-5.01747	Peak60494
chr2	30828238	30828254	promoter	ENSMUSG00000039483	Asb6	-7.11049	Peak60494
chr2	30828367	30828385	promoter	ENSMUSG00000039483	Asb6	-6.95795	Peak60494
chr2	30828405	30828434	promoter	ENSMUSG00000039483	Asb6	-10.9634	Peak60494
chr2	30828440	30828454	promoter	ENSMUSG00000039483	Asb6	-6.88451	Peak60494
chr2	30891154	30891172	UTR3	ENSMUSG00000050737	Ptges	-5.23808	Peak60497
chr2	30920190	30920218	intronic	ENSMUSG00000050737	Ptges	-4.88654	Peak60498
chr2	30920375	30920407	intronic	ENSMUSG00000050737	Ptges	-5.23931	Peak60498
chr2	30920443	30920474	intronic	ENSMUSG00000050737	Ptges	-5.29976	Peak60498
chr2	30925215	30925247	intronic	ENSMUSG00000050737	Ptges	-5.75955	Peak60499
chr2	30929011	30929026	intronic	ENSMUSG00000050737	Ptges	-5.01398	Peak60500
chr2	30929694	30929718	intronic	ENSMUSG00000050737	Ptges	-4.94991	Peak60501
chr2	30929812	30929830	promoter	ENSMUSG00000050737	Ptges	-5.25029	Peak60501
chr2	30929897	30929907	promoter	ENSMUSG00000050737	Ptges	-4.81536	Peak60501
chr2	30934127	30934142	intergenic	ENSMUSG00000050737,ENSMUSG00000026848	Ptges,Tor1b	-5.3153	Peak60502
chr2	30934254	30934276	intergenic	ENSMUSG00000050737,ENSMUSG00000026848	Ptges,Tor1b	-6.24543	Peak60502
chr2	30934339	30934372	intergenic	ENSMUSG00000050737,ENSMUSG00000026848	Ptges,Tor1b	-4.93126	Peak60502
chr2	30942835	30942847	intergenic	ENSMUSG00000050737,ENSMUSG00000026848	Ptges,Tor1b	-4.74188	Peak60503
chr2	30942899	30942911	intergenic	ENSMUSG00000050737,ENSMUSG00000026848	Ptges,Tor1b	-5.35184	Peak60503
chr2	30952939	30952949	promoter	ENSMUSG00000026848	Tor1b	-4.76438	Peak60504
chr2	30952951	30952977	promoter	ENSMUSG00000026848	Tor1b	-7.90743	Peak60504
chr2	30953006	30953018	promoter	ENSMUSG00000026848	Tor1b	-5.11164	Peak60504
chr2	30953022	30953050	promoter	ENSMUSG00000026848	Tor1b	-6.98651	Peak60504
chr2	30953068	30953080	promoter	ENSMUSG00000026848	Tor1b	-5.59656	Peak60504
chr2	30953095	30953120	promoter	ENSMUSG00000026848	Tor1b	-5.15233	Peak60504
chr2	30953206	30953217	promoter	ENSMUSG00000026848	Tor1b	-5.0802	Peak60504
chr2	30967871	30967897	promoter	ENSMUSG00000026849	Tor1a	-6.72845	Peak60505
chr2	30967917	30967955	promoter	ENSMUSG00000026849	Tor1a	-7.32672	Peak60505
chr2	30967965	30967984	promoter	ENSMUSG00000026849	Tor1a	-4.9767	Peak60505
chr2	30981949	30981966	promoter	ENSMUSG00000026851	BC005624	-6.22059	Peak60506
chr2	30981970	30981987	promoter	ENSMUSG00000026851	BC005624	-8.35931	Peak60506
chr2	30981996	30982027	promoter	ENSMUSG00000026851	BC005624	-8.84207	Peak60506
chr2	30982032	30982056	promoter	ENSMUSG00000026851	BC005624	-8.75258	Peak60506
chr2	30982063	30982076	promoter	ENSMUSG00000026851	BC005624	-7.28447	Peak60506
chr2	30982083	30982094	promoter	ENSMUSG00000026851	BC005624	-9.4196	Peak60506
chr2	30982109	30982120	promoter	ENSMUSG00000026851	BC005624	-10.6799	Peak60506
chr2	30982125	30982138	promoter	ENSMUSG00000026851	BC005624	-9.51527	Peak60506
chr2	30982155	30982168	promoter	ENSMUSG00000026851	BC005624	-9.24595	Peak60506
chr2	30982169	30982199	promoter	ENSMUSG00000026851	BC005624	-7.48929	Peak60506
chr2	30982202	30982212	promoter	ENSMUSG00000026851,ENSMUSG00000026854	BC005624,Usp20	-8.49815	Peak60506
chr2	30982243	30982273	promoter	ENSMUSG00000026851,ENSMUSG00000026854	BC005624,Usp20	-11.2689	Peak60506
chr2	30982296	30982306	promoter	ENSMUSG00000026854	Usp20	-6.45382	Peak60506
chr2	30982337	30982349	promoter	ENSMUSG00000026854	Usp20	-6.15614	Peak60506
chr2	30982352	30982364	promoter	ENSMUSG00000026854	Usp20	-6.44736	Peak60506
chr2	30982367	30982396	promoter	ENSMUSG00000026854	Usp20	-7.73835	Peak60506
chr2	31024789	31024822	downstream	ENSMUSG00000026854,ENSMUSG00000075415	Usp20,Fnbp1	-4.9018	Peak60507
chr2	31042968	31042993	intronic	ENSMUSG00000075415	Fnbp1	-4.90676	Peak60508
chr2	31067252	31067273	intronic	ENSMUSG00000075415	Fnbp1	-4.77402	Peak60509
chr2	31067318	31067349	intronic	ENSMUSG00000075415	Fnbp1	-5.67635	Peak60509
chr2	31068717	31068740	intronic	ENSMUSG00000075415	Fnbp1	-4.75891	Peak60510
chr2	31068992	31069016	intronic	ENSMUSG00000075415	Fnbp1	-6.12853	Peak60510
chr2	31069032	31069056	intronic	ENSMUSG00000075415	Fnbp1	-4.89693	Peak60510
chr2	31088698	31088714	intronic	ENSMUSG00000075415	Fnbp1	-5.05209	Peak60511
chr2	31088768	31088801	intronic	ENSMUSG00000075415	Fnbp1	-5.11355	Peak60511
chr2	31089782	31089793	intronic	ENSMUSG00000075415	Fnbp1	-4.84532	Peak60512
chr2	31089842	31089854	intronic	ENSMUSG00000075415	Fnbp1	-5.01258	Peak60512
chr2	31089859	31089889	intronic	ENSMUSG00000075415	Fnbp1	-5.74536	Peak60512
chr2	31089911	31089930	intronic	ENSMUSG00000075415	Fnbp1	-4.84897	Peak60512
chr2	31108405	31108427	intronic	ENSMUSG00000075415	Fnbp1	-4.89697	Peak60514
chr2	31141827	31141842	promoter	ENSMUSG00000075415	Fnbp1	-4.81084	Peak60516
chr2	31141862	31141887	promoter	ENSMUSG00000075415	Fnbp1	-6.90381	Peak60516
chr2	31141891	31141925	promoter	ENSMUSG00000075415	Fnbp1	-5.52922	Peak60516
chr2	31141937	31141979	promoter	ENSMUSG00000075415	Fnbp1	-7.49677	Peak60516
chr2	31142007	31142030	promoter	ENSMUSG00000075415	Fnbp1	-5.01108	Peak60516
chr2	31142033	31142048	promoter	ENSMUSG00000075415	Fnbp1	-5.2687	Peak60516
chr2	31142056	31142069	promoter	ENSMUSG00000075415	Fnbp1	-5.39971	Peak60516
chr2	31152185	31152196	promoter	ENSMUSG00000087269	D330023K18Rik	-4.9149	Peak60517
chr2	31152201	31152211	promoter	ENSMUSG00000087269	D330023K18Rik	-5.44704	Peak60517
chr2	31152289	31152299	promoter	ENSMUSG00000087269	D330023K18Rik	-8.50064	Peak60517
chr2	31152307	31152321	promoter	ENSMUSG00000000194	Gpr107	-4.79414	Peak60517
chr2	31152364	31152375	promoter	ENSMUSG00000000194	Gpr107	-5.45976	Peak60517
chr2	31214280	31214300	exonic	ENSMUSG00000000194	Gpr107	-6.86992	Peak60519
chr2	31245771	31245786	promoter	ENSMUSG00000062661	Ncs1	-5.48776	Peak60520
chr2	31246109	31246132	promoter	ENSMUSG00000062661	Ncs1	-6.84284	Peak60520
chr2	31253442	31253469	intronic	ENSMUSG00000062661	Ncs1	-4.80185	Peak60522
chr2	31259050	31259066	intronic	ENSMUSG00000062661	Ncs1	-5.84204	Peak60523
chr2	31259160	31259174	intronic	ENSMUSG00000062661	Ncs1	-5.05257	Peak60523
chr2	31277871	31277900	intronic	ENSMUSG00000062661	Ncs1	-4.85146	Peak60525
chr2	31298035	31298068	intergenic	ENSMUSG00000062661,ENSMUSG00000055632	Ncs1,Hmcn2	-7.0753	Peak60526
chr2	31298110	31298137	intergenic	ENSMUSG00000062661,ENSMUSG00000055632	Ncs1,Hmcn2	-5.35377	Peak60526
chr2	31381314	31381340	intronic	ENSMUSG00000055632	Hmcn2	-5.09868	Peak60528
chr2	31381353	31381371	intronic	ENSMUSG00000055632	Hmcn2	-5.43111	Peak60528
chr2	31381385	31381407	intronic	ENSMUSG00000055632	Hmcn2	-5.87568	Peak60528
chr2	31418146	31418174	intronic	ENSMUSG00000055632	Hmcn2	-5.25297	Peak60529
chr2	31418266	31418293	intronic	ENSMUSG00000055632	Hmcn2	-4.94463	Peak60529
chr2	31431641	31431665	intronic	ENSMUSG00000055632	Hmcn2	-4.79437	Peak60530
chr2	31431689	31431722	intronic	ENSMUSG00000055632	Hmcn2	-4.91177	Peak60530
chr2	31442694	31442714	intronic	ENSMUSG00000055632	Hmcn2	-6.03164	Peak60532
chr2	31442764	31442792	intronic	ENSMUSG00000055632	Hmcn2	-5.38323	Peak60532
chr2	31446960	31446980	intronic	ENSMUSG00000055632	Hmcn2	-5.01526	Peak60533
chr2	31447036	31447050	intronic	ENSMUSG00000055632	Hmcn2	-4.9176	Peak60533
chr2	31447097	31447108	intronic	ENSMUSG00000055632	Hmcn2	-5.00863	Peak60533
chr2	31447112	31447139	intronic	ENSMUSG00000055632	Hmcn2	-5.4981	Peak60533
chr2	31449532	31449574	intronic	ENSMUSG00000055632	Hmcn2	-5.25396	Peak60534
chr2	31449596	31449607	intronic	ENSMUSG00000055632	Hmcn2	-5.4231	Peak60534
chr2	31460010	31460028	intronic	ENSMUSG00000055632	Hmcn2	-5.36945	Peak60535
chr2	31460075	31460095	exonic	ENSMUSG00000055632	Hmcn2	-5.17985	Peak60535
chr2	31460153	31460169	exonic	ENSMUSG00000055632	Hmcn2	-7.12321	Peak60535
chr2	31460177	31460199	exonic	ENSMUSG00000055632	Hmcn2	-6.26264	Peak60535
chr2	31460248	31460274	exonic	ENSMUSG00000055632	Hmcn2	-6.34354	Peak60535
chr2	31460288	31460301	exonic	ENSMUSG00000055632	Hmcn2	-4.76406	Peak60535
chr2	31470002	31470019	promoter	ENSMUSG00000076441	Ass1	-5.95368	Peak60536
chr2	31470209	31470226	promoter	ENSMUSG00000076441	Ass1	-7.92753	Peak60536
chr2	31470278	31470288	promoter	ENSMUSG00000076441	Ass1	-5.74793	Peak60536
chr2	31470303	31470333	promoter	ENSMUSG00000076441	Ass1	-5.42838	Peak60536
chr2	31470346	31470367	intronic	ENSMUSG00000076441	Ass1	-4.92446	Peak60536
chr2	31482891	31482901	intronic	ENSMUSG00000076441	Ass1	-4.95169	Peak60537
chr2	31482919	31482941	intronic	ENSMUSG00000076441	Ass1	-5.86171	Peak60537
chr2	31483042	31483076	intronic	ENSMUSG00000076441	Ass1	-6.05295	Peak60537
chr2	31483180	31483197	intronic	ENSMUSG00000076441	Ass1	-5.57524	Peak60537
chr2	31495462	31495495	intronic	ENSMUSG00000076441	Ass1	-4.81887	Peak60538
chr2	31572536	31572576	promoter	ENSMUSG00000026843	Fubp3	-5.52691	Peak60539
chr2	31572623	31572664	promoter	ENSMUSG00000026843	Fubp3	-7.13606	Peak60539
chr2	31572678	31572690	promoter	ENSMUSG00000026843	Fubp3	-9.69776	Peak60539
chr2	31572699	31572716	promoter	ENSMUSG00000026843	Fubp3	-7.30584	Peak60539
chr2	31572814	31572841	promoter	ENSMUSG00000026843	Fubp3	-5.09222	Peak60539
chr2	31670544	31670574	promoter	ENSMUSG00000039356	Exosc2	-6.82634	Peak60540
chr2	31670582	31670599	promoter	ENSMUSG00000039356	Exosc2	-5.52091	Peak60540
chr2	31670601	31670625	promoter	ENSMUSG00000039356	Exosc2	-6.04521	Peak60540
chr2	31670845	31670864	promoter	ENSMUSG00000039356	Exosc2	-5.02958	Peak60540
chr2	31688189	31688199	intronic	ENSMUSG00000087549	Gm13427	-9.30902	Peak60541
chr2	31688201	31688223	intronic	ENSMUSG00000087549	Gm13427	-6.28406	Peak60541
chr2	31688227	31688239	intronic	ENSMUSG00000087549	Gm13427	-9.09131	Peak60541
chr2	31688242	31688261	intronic	ENSMUSG00000087549	Gm13427	-8.91808	Peak60541
chr2	31688264	31688282	intronic	ENSMUSG00000087549	Gm13427	-7.31896	Peak60541
chr2	31688310	31688341	intronic	ENSMUSG00000087549	Gm13427	-8.03219	Peak60541
chr2	31688361	31688390	promoter	ENSMUSG00000026842,ENSMUSG00000087549	Abl1,Gm13427	-6.88375	Peak60541
chr2	31688407	31688439	promoter	ENSMUSG00000026842,ENSMUSG00000087549	Abl1,Gm13427	-6.62697	Peak60541
chr2	31688444	31688454	promoter	ENSMUSG00000026842,ENSMUSG00000087549	Abl1,Gm13427	-6.43112	Peak60541
chr2	31688499	31688510	promoter	ENSMUSG00000026842	Abl1	-6.77015	Peak60541
chr2	31688520	31688564	promoter	ENSMUSG00000026842	Abl1	-8.09387	Peak60541
chr2	31688598	31688610	promoter	ENSMUSG00000026842	Abl1	-5.2166	Peak60541
chr2	31688611	31688624	promoter	ENSMUSG00000026842	Abl1	-5.31154	Peak60541
chr2	31720767	31720801	intronic	ENSMUSG00000026842	Abl1	-4.99582	Peak60542
chr2	31746559	31746593	intronic	ENSMUSG00000026842	Abl1	-5.8685	Peak60543
chr2	31746640	31746672	intronic	ENSMUSG00000026842	Abl1	-5.09912	Peak60543
chr2	31759674	31759685	intronic	ENSMUSG00000026842	Abl1	-4.86289	Peak60544
chr2	31759889	31759899	intronic	ENSMUSG00000026842	Abl1	-5.17332	Peak60544
chr2	31759903	31759916	intronic	ENSMUSG00000026842	Abl1	-5.56562	Peak60544
chr2	31759921	31759931	intronic	ENSMUSG00000026842	Abl1	-4.89943	Peak60544
chr2	31759953	31759963	promoter	ENSMUSG00000026842	Abl1	-6.88741	Peak60544
chr2	31759965	31759975	promoter	ENSMUSG00000026842	Abl1	-7.39346	Peak60544
chr2	31759977	31759989	promoter	ENSMUSG00000026842	Abl1	-4.93984	Peak60544
chr2	31760150	31760162	intronic	ENSMUSG00000026842	Abl1	-5.9193	Peak60544
chr2	31770782	31770816	intronic	ENSMUSG00000026842	Abl1	-7.14427	Peak60545
chr2	31770859	31770886	intronic	ENSMUSG00000026842	Abl1	-6.61867	Peak60545
chr2	31770920	31770951	intronic	ENSMUSG00000026842	Abl1	-5.51724	Peak60545
chr2	31770987	31771021	intronic	ENSMUSG00000026842	Abl1	-4.85906	Peak60545
chr2	31787233	31787246	intronic	ENSMUSG00000026842	Abl1	-5.44893	Peak60547
chr2	31807192	31807216	UTR3	ENSMUSG00000043102	Qrfp	-5.54141	Peak60548
chr2	31807238	31807261	UTR3	ENSMUSG00000043102	Qrfp	-5.41807	Peak60548
chr2	31822968	31822982	intronic	ENSMUSG00000026841	Fibcd1	-5.23467	Peak60549
chr2	31883268	31883298	intergenic	ENSMUSG00000026841,ENSMUSG00000086356	Fibcd1,Gm13441	-5.07665	Peak60551
chr2	31915270	31915293	intronic	ENSMUSG00000026840	Lamc3	-6.71617	Peak60552
chr2	31915295	31915305	intronic	ENSMUSG00000026840	Lamc3	-5.18896	Peak60552
chr2	31915338	31915358	intronic	ENSMUSG00000026840	Lamc3	-5.02796	Peak60552
chr2	31917858	31917881	intronic	ENSMUSG00000026840	Lamc3	-5.36525	Peak60553
chr2	31917895	31917916	intronic	ENSMUSG00000026840	Lamc3	-4.99744	Peak60553
chr2	31950083	31950115	promoter	ENSMUSG00000001864	Aif1l	-5.62789	Peak60554
chr2	31950164	31950182	promoter	ENSMUSG00000001864	Aif1l	-7.04469	Peak60554
chr2	31950387	31950401	intronic	ENSMUSG00000001864	Aif1l	-5.62408	Peak60554
chr2	31950404	31950417	intronic	ENSMUSG00000001864	Aif1l	-5.13393	Peak60554
chr2	31962507	31962539	promoter	ENSMUSG00000085737	Gm13442	-5.23154	Peak60555
chr2	31962653	31962663	intronic	ENSMUSG00000001864	Aif1l	-5.25293	Peak60555
chr2	31962674	31962702	intronic	ENSMUSG00000001864	Aif1l	-5.87831	Peak60555
chr2	31962762	31962778	intronic	ENSMUSG00000001864	Aif1l	-5.27213	Peak60555
chr2	31962787	31962811	intronic	ENSMUSG00000001864	Aif1l	-4.81205	Peak60555
chr2	31962828	31962838	intronic	ENSMUSG00000001864	Aif1l	-5.56918	Peak60555
chr2	31962847	31962864	intronic	ENSMUSG00000001864	Aif1l	-5.11778	Peak60555
chr2	31974243	31974277	promoter;downstream	ENSMUSG00000001855;ENSMUSG00000001864	Nup214;Aif1l	-9.48339	Peak60556
chr2	31974278	31974289	promoter;downstream	ENSMUSG00000001855;ENSMUSG00000001864	Nup214;Aif1l	-7.72142	Peak60556
chr2	31974314	31974348	promoter;downstream	ENSMUSG00000001855;ENSMUSG00000001864	Nup214;Aif1l	-10.0682	Peak60556
chr2	31974354	31974364	promoter;downstream	ENSMUSG00000001855;ENSMUSG00000001864	Nup214;Aif1l	-6.35402	Peak60556
chr2	31974375	31974386	promoter;downstream	ENSMUSG00000001855;ENSMUSG00000001864	Nup214;Aif1l	-6.14931	Peak60556
chr2	31974387	31974427	promoter;downstream	ENSMUSG00000001855;ENSMUSG00000001864	Nup214;Aif1l	-8.25388	Peak60556
chr2	31974431	31974441	promoter	ENSMUSG00000001855	Nup214	-7.64276	Peak60556
chr2	31974451	31974480	promoter	ENSMUSG00000001855	Nup214	-8.77239	Peak60556
chr2	31974487	31974504	promoter	ENSMUSG00000001855	Nup214	-5.85583	Peak60556
chr2	32038680	32038692	intronic	ENSMUSG00000001855	Nup214	-5.20604	Peak60558
chr2	32038807	32038837	intronic	ENSMUSG00000001855	Nup214	-6.72135	Peak60558
chr2	32038862	32038872	intronic	ENSMUSG00000001855	Nup214	-4.81111	Peak60558
chr2	32038883	32038911	intronic	ENSMUSG00000001855	Nup214	-5.72564	Peak60558
chr2	32038925	32038938	intronic	ENSMUSG00000001855	Nup214	-5.94528	Peak60558
chr2	32038993	32039026	intronic	ENSMUSG00000001855	Nup214	-6.91381	Peak60558
chr2	32055384	32055409	intronic	ENSMUSG00000050592,ENSMUSG00000090157	Fam78a,Gm16534	-4.96553	Peak60560
chr2	32055453	32055483	intronic	ENSMUSG00000050592,ENSMUSG00000090157	Fam78a,Gm16534	-4.84537	Peak60560
chr2	32074463	32074496	intronic	ENSMUSG00000050592	Fam78a	-5.02726	Peak60561
chr2	32074551	32074583	intronic	ENSMUSG00000050592	Fam78a	-6.30934	Peak60561
chr2	32105367	32105396	intronic	ENSMUSG00000051373	Plpp7	-4.92265	Peak60563
chr2	32137869	32137896	intergenic	ENSMUSG00000051373,ENSMUSG00000039262	Plpp7,Prrc2b	-9.11971	Peak60565
chr2	32137909	32137922	intergenic	ENSMUSG00000051373,ENSMUSG00000039262	Plpp7,Prrc2b	-6.36869	Peak60565
chr2	32137924	32137958	intergenic	ENSMUSG00000051373,ENSMUSG00000039262	Plpp7,Prrc2b	-13.8225	Peak60565
chr2	32137960	32137970	intergenic	ENSMUSG00000051373,ENSMUSG00000039262	Plpp7,Prrc2b	-5.42656	Peak60565
chr2	32137976	32137986	intergenic	ENSMUSG00000051373,ENSMUSG00000039262	Plpp7,Prrc2b	-9.14966	Peak60565
chr2	32137994	32138046	intergenic	ENSMUSG00000051373,ENSMUSG00000039262	Plpp7,Prrc2b	-7.47844	Peak60565
chr2	32138059	32138081	intergenic	ENSMUSG00000051373,ENSMUSG00000039262	Plpp7,Prrc2b	-6.94452	Peak60565
chr2	32138085	32138097	intergenic	ENSMUSG00000051373,ENSMUSG00000039262	Plpp7,Prrc2b	-5.85951	Peak60565
chr2	32138105	32138146	intergenic	ENSMUSG00000051373,ENSMUSG00000039262	Plpp7,Prrc2b	-11.1129	Peak60565
chr2	32138148	32138159	intergenic	ENSMUSG00000051373,ENSMUSG00000039262	Plpp7,Prrc2b	-5.62098	Peak60565
chr2	32138163	32138216	intergenic	ENSMUSG00000051373,ENSMUSG00000039262	Plpp7,Prrc2b	-9.01358	Peak60565
chr2	32150915	32150927	promoter	ENSMUSG00000039262	Prrc2b	-5.30404	Peak60566
chr2	32150930	32150940	promoter	ENSMUSG00000039262	Prrc2b	-5.47494	Peak60566
chr2	32151006	32151028	promoter	ENSMUSG00000039262	Prrc2b	-5.02665	Peak60566
chr2	32151094	32151106	promoter	ENSMUSG00000039262	Prrc2b	-5.45972	Peak60566
chr2	32151109	32151119	promoter	ENSMUSG00000039262	Prrc2b	-5.51035	Peak60566
chr2	32151132	32151166	promoter	ENSMUSG00000039262	Prrc2b	-4.98835	Peak60566
chr2	32151175	32151195	promoter	ENSMUSG00000039262	Prrc2b	-5.97734	Peak60566
chr2	32153156	32153175	intronic	ENSMUSG00000039262	Prrc2b	-5.23181	Peak60567
chr2	32164611	32164644	intronic	ENSMUSG00000039262	Prrc2b	-7.45509	Peak60569
chr2	32164847	32164866	intronic	ENSMUSG00000039262	Prrc2b	-4.93186	Peak60569
chr2	32167835	32167850	intronic	ENSMUSG00000039262	Prrc2b	-4.74608	Peak60570
chr2	32174770	32174800	intronic	ENSMUSG00000039262	Prrc2b	-5.25523	Peak60571
chr2	32201590	32201620	intronic	ENSMUSG00000039262	Prrc2b	-6.24326	Peak60573
chr2	32201670	32201696	intronic	ENSMUSG00000039262	Prrc2b	-8.48099	Peak60573
chr2	32236462	32236492	promoter;downstream	ENSMUSG00000039254,ENSMUSG00000086216;ENSMUSG00000039262	Pomt1,Gm13610;Prrc2b	-5.70487	Peak60574
chr2	32236522	32236538	promoter;downstream	ENSMUSG00000039254,ENSMUSG00000086216;ENSMUSG00000039262	Pomt1,Gm13610;Prrc2b	-5.77508	Peak60574
chr2	32236599	32236609	promoter	ENSMUSG00000039254	Pomt1	-5.0033	Peak60574
chr2	32236634	32236646	promoter	ENSMUSG00000039254	Pomt1	-4.73839	Peak60574
chr2	32236657	32236667	promoter	ENSMUSG00000039254	Pomt1	-6.3258	Peak60574
chr2	32236671	32236685	promoter	ENSMUSG00000039254	Pomt1	-5.80686	Peak60574
chr2	32236738	32236772	promoter	ENSMUSG00000039254	Pomt1	-5.14342	Peak60574
chr2	32236805	32236848	intronic	ENSMUSG00000039254	Pomt1	-4.90686	Peak60574
chr2	32259952	32259964	promoter	ENSMUSG00000002550	Uck1	-7.25839	Peak60575
chr2	32260007	32260026	promoter	ENSMUSG00000002550	Uck1	-5.31035	Peak60575
chr2	32260043	32260076	promoter	ENSMUSG00000002550	Uck1	-5.54659	Peak60575
chr2	32260097	32260127	promoter	ENSMUSG00000002550	Uck1	-8.69478	Peak60575
chr2	32260221	32260237	promoter	ENSMUSG00000002550	Uck1	-5.84696	Peak60575
chr2	32288067	32288102	promoter	ENSMUSG00000002546	Golga2	-9.99436	Peak60577
chr2	32288108	32288122	promoter	ENSMUSG00000002546	Golga2	-7.94647	Peak60577
chr2	32288133	32288159	promoter	ENSMUSG00000002546	Golga2	-8.01276	Peak60577
chr2	32288164	32288184	promoter	ENSMUSG00000002546	Golga2	-8.92416	Peak60577
chr2	32288202	32288240	intronic	ENSMUSG00000002546	Golga2	-11.563	Peak60577
chr2	32288252	32288262	promoter	ENSMUSG00000002546	Golga2	-6.64766	Peak60577
chr2	32288273	32288302	promoter	ENSMUSG00000002546	Golga2	-10.6464	Peak60577
chr2	32288305	32288317	promoter	ENSMUSG00000002546	Golga2	-6.14992	Peak60577
chr2	32288329	32288341	promoter	ENSMUSG00000002546	Golga2	-5.6506	Peak60577
chr2	32288372	32288394	promoter	ENSMUSG00000002546	Golga2	-5.11184	Peak60577
chr2	32312370	32312382	intronic	ENSMUSG00000026825	Dnm1	-6.15323	Peak60578
chr2	32312391	32312403	intronic	ENSMUSG00000026825	Dnm1	-6.19898	Peak60578
chr2	32312437	32312458	intronic	ENSMUSG00000026825	Dnm1	-6.41653	Peak60578
chr2	32312466	32312491	intronic	ENSMUSG00000026825	Dnm1	-6.171	Peak60578
chr2	32353027	32353042	intronic	ENSMUSG00000026825,ENSMUSG00000039205	Dnm1,Ciz1	-5.02093	Peak60581
chr2	32353294	32353323	promoter	ENSMUSG00000026825	Dnm1	-5.76629	Peak60581
chr2	32353349	32353360	intronic	ENSMUSG00000039205	Ciz1	-5.47034	Peak60581
chr2	32353373	32353383	intronic	ENSMUSG00000039205	Ciz1	-5.78874	Peak60581
chr2	32353435	32353449	intronic	ENSMUSG00000039205	Ciz1	-4.78436	Peak60581
chr2	32360854	32360887	intronic	ENSMUSG00000039205	Ciz1	-5.91556	Peak60582
chr2	32360972	32360994	intronic	ENSMUSG00000039205	Ciz1	-6.10011	Peak60582
chr2	32361699	32361730	intronic	ENSMUSG00000039205	Ciz1	-6.78809	Peak60583
chr2	32361739	32361760	intronic	ENSMUSG00000039205	Ciz1	-4.89006	Peak60583
chr2	32361774	32361796	intronic	ENSMUSG00000039205	Ciz1	-4.8536	Peak60583
chr2	32362865	32362885	intronic	ENSMUSG00000039205	Ciz1	-5.45381	Peak60584
chr2	32362891	32362935	intronic	ENSMUSG00000039205	Ciz1	-5.47928	Peak60584
chr2	32362943	32362962	intronic	ENSMUSG00000039205	Ciz1	-5.47566	Peak60584
chr2	32362988	32363003	intronic	ENSMUSG00000039205	Ciz1	-7.18775	Peak60584
chr2	32363006	32363039	promoter	ENSMUSG00000039205	Ciz1	-5.91769	Peak60584
chr2	32363064	32363074	promoter	ENSMUSG00000039205	Ciz1	-7.16197	Peak60584
chr2	32381844	32381873	promoter	ENSMUSG00000039195	1110008P14Rik	-5.39629	Peak60585
chr2	32381894	32381907	promoter	ENSMUSG00000039195	1110008P14Rik	-8.8991	Peak60585
chr2	32381911	32381921	promoter	ENSMUSG00000039195	1110008P14Rik	-10.0091	Peak60585
chr2	32381923	32381935	promoter	ENSMUSG00000039195	1110008P14Rik	-6.63078	Peak60585
chr2	32381948	32381961	promoter;downstream	ENSMUSG00000039195;ENSMUSG00000039205	1110008P14Rik;Ciz1	-6.52191	Peak60585
chr2	32381975	32381987	promoter;downstream	ENSMUSG00000039195;ENSMUSG00000039205	1110008P14Rik;Ciz1	-8.16862	Peak60585
chr2	32382000	32382018	promoter;downstream	ENSMUSG00000039195;ENSMUSG00000039205	1110008P14Rik;Ciz1	-6.1382	Peak60585
chr2	32382052	32382099	promoter;downstream	ENSMUSG00000039195;ENSMUSG00000039205	1110008P14Rik;Ciz1	-5.51792	Peak60585
chr2	32395797	32395808	promoter	ENSMUSG00000026820	Ptges2	-5.60464	Peak60587
chr2	32395815	32395829	promoter	ENSMUSG00000026820	Ptges2	-5.99207	Peak60587
chr2	32395842	32395859	promoter	ENSMUSG00000026820	Ptges2	-6.18975	Peak60587
chr2	32395891	32395923	promoter	ENSMUSG00000026820	Ptges2	-7.36684	Peak60587
chr2	32395958	32395973	promoter	ENSMUSG00000026820	Ptges2	-5.90452	Peak60587
chr2	32396004	32396016	promoter	ENSMUSG00000026820	Ptges2	-6.21442	Peak60587
chr2	32396025	32396047	promoter	ENSMUSG00000026820	Ptges2	-5.50078	Peak60587
chr2	32396052	32396062	promoter	ENSMUSG00000026820	Ptges2	-5.94023	Peak60587
chr2	32396064	32396077	promoter	ENSMUSG00000026820	Ptges2	-6.48082	Peak60587
chr2	32396081	32396093	promoter	ENSMUSG00000026820	Ptges2	-6.03314	Peak60587
chr2	32396094	32396118	promoter	ENSMUSG00000026820	Ptges2	-6.37416	Peak60587
chr2	32396130	32396153	promoter	ENSMUSG00000026820	Ptges2	-5.85723	Peak60587
chr2	32396196	32396206	promoter	ENSMUSG00000026820	Ptges2	-6.73165	Peak60587
chr2	32396216	32396233	promoter	ENSMUSG00000026820	Ptges2	-7.59429	Peak60587
chr2	32396246	32396258	promoter	ENSMUSG00000026820	Ptges2	-5.16213	Peak60587
chr2	32404846	32404865	UTR3	ENSMUSG00000026820	Ptges2	-5.48468	Peak60588
chr2	32404911	32404939	UTR3	ENSMUSG00000026820	Ptges2	-5.76478	Peak60588
chr2	32424020	32424073	intronic	ENSMUSG00000026819	Slc25a25	-5.67027	Peak60591
chr2	32424101	32424119	intronic	ENSMUSG00000026819	Slc25a25	-5.79464	Peak60591
chr2	32424129	32424150	intronic	ENSMUSG00000026819	Slc25a25	-6.09788	Peak60591
chr2	32424212	32424227	intronic	ENSMUSG00000026819	Slc25a25	-4.88672	Peak60591
chr2	32424240	32424260	intronic	ENSMUSG00000026819	Slc25a25	-5.08074	Peak60591
chr2	32424266	32424296	intronic	ENSMUSG00000026819	Slc25a25	-4.83075	Peak60591
chr2	32431111	32431124	promoter	ENSMUSG00000026819	Slc25a25	-4.795	Peak60593
chr2	32431130	32431141	promoter	ENSMUSG00000026819	Slc25a25	-5.24578	Peak60593
chr2	32431166	32431199	promoter	ENSMUSG00000026819	Slc25a25	-5.22568	Peak60593
chr2	32431229	32431261	intronic	ENSMUSG00000026819	Slc25a25	-4.91992	Peak60593
chr2	32437080	32437095	intronic	ENSMUSG00000026819	Slc25a25	-5.3023	Peak60594
chr2	32437157	32437170	intronic	ENSMUSG00000026819	Slc25a25	-5.75949	Peak60594
chr2	32439316	32439340	intronic	ENSMUSG00000026819	Slc25a25	-6.97657	Peak60595
chr2	32439375	32439392	intronic	ENSMUSG00000026819	Slc25a25	-5.41894	Peak60595
chr2	32451496	32451522	promoter	ENSMUSG00000039164	Naif1	-12.8688	Peak60596
chr2	32451532	32451542	promoter	ENSMUSG00000039164	Naif1	-6.00964	Peak60596
chr2	32451547	32451603	promoter	ENSMUSG00000039164	Naif1	-7.07211	Peak60596
chr2	32451609	32451624	promoter	ENSMUSG00000039164	Naif1	-4.81031	Peak60596
chr2	32451694	32451708	promoter	ENSMUSG00000039164	Naif1	-4.74528	Peak60596
chr2	32451726	32451748	promoter	ENSMUSG00000039164	Naif1	-6.80467	Peak60596
chr2	32451811	32451826	promoter	ENSMUSG00000039164	Naif1	-5.45203	Peak60596
chr2	32451844	32451865	promoter	ENSMUSG00000039164	Naif1	-6.12076	Peak60596
chr2	32451943	32451964	promoter	ENSMUSG00000039164	Naif1	-7.72277	Peak60596
chr2	32458598	32458621	downstream	ENSMUSG00000039164	Naif1	-5.65105	Peak60597
chr2	32458645	32458678	downstream	ENSMUSG00000039164	Naif1	-6.92199	Peak60597
chr2	32487272	32487290	promoter	ENSMUSG00000103175	Gm37169	-5.05929	Peak60599
chr2	32487299	32487318	promoter	ENSMUSG00000103175	Gm37169	-6.11701	Peak60599
chr2	32487527	32487560	promoter	ENSMUSG00000103175	Gm37169	-5.54908	Peak60599
chr2	32527537	32527548	exonic	ENSMUSG00000085017	Gm13412	-4.73569	Peak60601
chr2	32527598	32527613	exonic	ENSMUSG00000085017	Gm13412	-4.76361	Peak60601
chr2	32527797	32527825	exonic	ENSMUSG00000085017	Gm13412	-6.6736	Peak60601
chr2	32527835	32527850	exonic	ENSMUSG00000085017	Gm13412	-5.42097	Peak60601
chr2	32527891	32527903	exonic	ENSMUSG00000085017	Gm13412	-5.10476	Peak60601
chr2	32535100	32535157	promoter	ENSMUSG00000039157	Fam102a	-12.5524	Peak60602
chr2	32535164	32535191	promoter	ENSMUSG00000039157	Fam102a	-10.9934	Peak60602
chr2	32535198	32535236	promoter	ENSMUSG00000039157	Fam102a	-8.38711	Peak60602
chr2	32535237	32535273	promoter	ENSMUSG00000039157	Fam102a	-7.69718	Peak60602
chr2	32535287	32535307	promoter	ENSMUSG00000039157	Fam102a	-6.31006	Peak60602
chr2	32535358	32535385	promoter	ENSMUSG00000039157	Fam102a	-6.56306	Peak60602
chr2	32535423	32535443	promoter	ENSMUSG00000039157	Fam102a	-8.04554	Peak60602
chr2	32535454	32535481	promoter	ENSMUSG00000039157	Fam102a	-4.9582	Peak60602
chr2	32559662	32559684	exonic	ENSMUSG00000039157	Fam102a	-5.20188	Peak60604
chr2	32559775	32559794	exonic	ENSMUSG00000039157	Fam102a	-7.8332	Peak60604
chr2	32559912	32559927	exonic	ENSMUSG00000039157	Fam102a	-6.21096	Peak60604
chr2	32559937	32559952	exonic	ENSMUSG00000039157	Fam102a	-5.03878	Peak60604
chr2	32559965	32559998	exonic	ENSMUSG00000039157	Fam102a	-4.90114	Peak60604
chr2	32566814	32566844	intronic	ENSMUSG00000039157	Fam102a	-5.0131	Peak60605
chr2	32566871	32566890	intronic	ENSMUSG00000039157	Fam102a	-5.18554	Peak60605
chr2	32570711	32570738	promoter;downstream	ENSMUSG00000026810;ENSMUSG00000039157	Dpm2;Fam102a	-5.2133	Peak60606
chr2	32570749	32570775	promoter;downstream	ENSMUSG00000026810;ENSMUSG00000039157	Dpm2;Fam102a	-8.24461	Peak60606
chr2	32570777	32570787	promoter;downstream	ENSMUSG00000026810;ENSMUSG00000039157	Dpm2;Fam102a	-5.79623	Peak60606
chr2	32570790	32570807	promoter;downstream	ENSMUSG00000026810;ENSMUSG00000039157	Dpm2;Fam102a	-7.63446	Peak60606
chr2	32570820	32570851	promoter;downstream	ENSMUSG00000026810;ENSMUSG00000039157	Dpm2;Fam102a	-9.59104	Peak60606
chr2	32570887	32570909	promoter	ENSMUSG00000026810	Dpm2	-5.58506	Peak60606
chr2	32570934	32570966	promoter	ENSMUSG00000026810	Dpm2	-5.49664	Peak60606
chr2	32575060	32575081	promoter	ENSMUSG00000075405	9430097D07Rik	-5.04994	Peak60607
chr2	32575088	32575103	promoter	ENSMUSG00000075405	9430097D07Rik	-4.76011	Peak60607
chr2	32575140	32575152	promoter	ENSMUSG00000075405	9430097D07Rik	-4.92444	Peak60607
chr2	32575187	32575221	promoter	ENSMUSG00000046854	Pip5kl1	-4.86115	Peak60607
chr2	32581599	32581632	intronic	ENSMUSG00000046854	Pip5kl1	-5.84316	Peak60608
chr2	32581670	32581700	intronic	ENSMUSG00000046854	Pip5kl1	-4.9855	Peak60608
chr2	32581746	32581778	intronic	ENSMUSG00000046854	Pip5kl1	-7.50274	Peak60608
chr2	32581802	32581833	intronic	ENSMUSG00000046854	Pip5kl1	-6.32982	Peak60608
chr2	32583498	32583516	exonic	ENSMUSG00000046854	Pip5kl1	-4.92598	Peak60609
chr2	32583534	32583563	exonic	ENSMUSG00000046854	Pip5kl1	-5.31457	Peak60609
chr2	32583643	32583656	exonic	ENSMUSG00000046854	Pip5kl1	-5.11643	Peak60609
chr2	32583668	32583684	exonic	ENSMUSG00000046854	Pip5kl1	-5.82919	Peak60609
chr2	32583691	32583703	exonic	ENSMUSG00000046854	Pip5kl1	-7.59527	Peak60609
chr2	32586912	32586925	promoter	ENSMUSG00000079442	St6galnac4	-5.15278	Peak60610
chr2	32586952	32586968	promoter	ENSMUSG00000079442	St6galnac4	-5.34133	Peak60610
chr2	32587058	32587068	promoter	ENSMUSG00000079442	St6galnac4	-6.03714	Peak60610
chr2	32587072	32587091	promoter	ENSMUSG00000079442	St6galnac4	-6.54712	Peak60610
chr2	32587095	32587105	promoter	ENSMUSG00000079442	St6galnac4	-7.59039	Peak60610
chr2	32587108	32587132	promoter	ENSMUSG00000079442	St6galnac4	-7.76114	Peak60610
chr2	32587141	32587160	promoter	ENSMUSG00000079442	St6galnac4	-7.6364	Peak60610
chr2	32587162	32587173	promoter	ENSMUSG00000079442	St6galnac4	-4.90062	Peak60610
chr2	32587191	32587208	promoter	ENSMUSG00000079442	St6galnac4	-5.40143	Peak60610
chr2	32589624	32589643	promoter	ENSMUSG00000079442	St6galnac4	-5.32156	Peak60611
chr2	32589662	32589677	intronic	ENSMUSG00000079442	St6galnac4	-4.76466	Peak60611
chr2	32602993	32603013	intronic	ENSMUSG00000026811	St6galnac6	-6.7879	Peak60613
chr2	32603022	32603037	intronic	ENSMUSG00000026811	St6galnac6	-4.83547	Peak60613
chr2	32603057	32603090	intronic	ENSMUSG00000026811	St6galnac6	-6.29965	Peak60613
chr2	32606844	32606864	intronic	ENSMUSG00000026811	St6galnac6	-5.1307	Peak60614
chr2	32606875	32606887	intronic	ENSMUSG00000026811	St6galnac6	-5.38756	Peak60614
chr2	32606930	32606947	intronic	ENSMUSG00000026811	St6galnac6	-5.03368	Peak60614
chr2	32606954	32606980	promoter	ENSMUSG00000026811	St6galnac6	-6.2282	Peak60614
chr2	32606994	32607004	promoter	ENSMUSG00000026811	St6galnac6	-5.4469	Peak60614
chr2	32607008	32607032	promoter	ENSMUSG00000026811	St6galnac6	-9.85936	Peak60614
chr2	32607082	32607098	promoter	ENSMUSG00000026811	St6galnac6	-5.01115	Peak60614
chr2	32608466	32608476	promoter	ENSMUSG00000026811	St6galnac6	-5.12567	Peak60615
chr2	32608483	32608494	promoter	ENSMUSG00000026811	St6galnac6	-5.43047	Peak60615
chr2	32608602	32608628	intronic	ENSMUSG00000026811	St6galnac6	-5.25802	Peak60615
chr2	32608664	32608675	intronic	ENSMUSG00000026811	St6galnac6	-6.07282	Peak60615
chr2	32608684	32608704	intronic	ENSMUSG00000026811	St6galnac6	-4.84661	Peak60615
chr2	32608749	32608759	promoter	ENSMUSG00000026811	St6galnac6	-5.56125	Peak60615
chr2	32625463	32625480	promoter	ENSMUSG00000026817	Ak1	-5.65317	Peak60617
chr2	32625481	32625492	promoter	ENSMUSG00000026817	Ak1	-5.02158	Peak60617
chr2	32629529	32629553	promoter	ENSMUSG00000026817	Ak1	-5.04375	Peak60618
chr2	32629559	32629570	promoter	ENSMUSG00000026817	Ak1	-4.97443	Peak60618
chr2	32689528	32689546	intronic	ENSMUSG00000009566	Fpgs	-5.78472	Peak60624
chr2	32689563	32689597	intronic	ENSMUSG00000009566	Fpgs	-9.18112	Peak60624
chr2	32693998	32694040	promoter	ENSMUSG00000009566	Fpgs	-5.37476	Peak60625
chr2	32694070	32694082	promoter	ENSMUSG00000009566	Fpgs	-6.07561	Peak60625
chr2	32694136	32694179	promoter	ENSMUSG00000009566	Fpgs	-10.2622	Peak60625
chr2	32694186	32694253	intronic	ENSMUSG00000009566	Fpgs	-11.3034	Peak60625
chr2	32694272	32694287	intronic	ENSMUSG00000009566	Fpgs	-6.1707	Peak60625
chr2	32694295	32694312	intronic	ENSMUSG00000009566	Fpgs	-9.02497	Peak60625
chr2	32694327	32694339	intronic	ENSMUSG00000009566	Fpgs	-6.12898	Peak60625
chr2	32712452	32712486	intronic	ENSMUSG00000009555	Cdk9	-5.6019	Peak60626
chr2	32712521	32712552	intronic	ENSMUSG00000009555	Cdk9	-7.32547	Peak60626
chr2	32712566	32712595	promoter	ENSMUSG00000009555	Cdk9	-4.84904	Peak60626
chr2	32712974	32713000	promoter	ENSMUSG00000009555	Cdk9	-4.97743	Peak60627
chr2	32713022	32713053	promoter	ENSMUSG00000009555	Cdk9	-6.05165	Peak60627
chr2	32713056	32713070	promoter	ENSMUSG00000009555	Cdk9	-5.22832	Peak60627
chr2	32713084	32713100	promoter	ENSMUSG00000009555,ENSMUSG00000093280,ENSMUSG00000105841	Cdk9,Mir2861,Mir3960	-5.43871	Peak60627
chr2	32713113	32713127	promoter	ENSMUSG00000009555,ENSMUSG00000093280,ENSMUSG00000105841	Cdk9,Mir2861,Mir3960	-5.08487	Peak60627
chr2	32713190	32713219	promoter	ENSMUSG00000009555,ENSMUSG00000093280,ENSMUSG00000105841	Cdk9,Mir2861,Mir3960	-7.4452	Peak60627
chr2	32713338	32713349	promoter	ENSMUSG00000009555,ENSMUSG00000093280,ENSMUSG00000105841	Cdk9,Mir2861,Mir3960	-5.8042	Peak60627
chr2	32713397	32713409	promoter	ENSMUSG00000009555,ENSMUSG00000093280,ENSMUSG00000105841	Cdk9,Mir2861,Mir3960	-6.47633	Peak60627
chr2	32713411	32713443	promoter	ENSMUSG00000009555,ENSMUSG00000093280,ENSMUSG00000105841	Cdk9,Mir2861,Mir3960	-10.4925	Peak60627
chr2	32727429	32727457	intronic	ENSMUSG00000059013	Sh2d3c	-6.35037	Peak60628
chr2	32727462	32727474	intronic	ENSMUSG00000059013	Sh2d3c	-5.16672	Peak60628
chr2	32727480	32727495	intronic	ENSMUSG00000059013	Sh2d3c	-7.04957	Peak60628
chr2	32727588	32727604	intronic	ENSMUSG00000059013	Sh2d3c	-5.50283	Peak60628
chr2	32727605	32727632	intronic	ENSMUSG00000059013	Sh2d3c	-6.17253	Peak60628
chr2	32727633	32727652	intronic	ENSMUSG00000059013	Sh2d3c	-7.59857	Peak60628
chr2	32727653	32727674	intronic	ENSMUSG00000059013	Sh2d3c	-9.06616	Peak60628
chr2	32727732	32727752	promoter	ENSMUSG00000059013	Sh2d3c	-4.73451	Peak60628
chr2	32741352	32741365	intronic	ENSMUSG00000059013	Sh2d3c	-4.77087	Peak60629
chr2	32741447	32741475	intronic	ENSMUSG00000059013	Sh2d3c	-5.37759	Peak60629
chr2	32741497	32741512	promoter	ENSMUSG00000059013	Sh2d3c	-5.37158	Peak60629
chr2	32742512	32742525	intronic	ENSMUSG00000059013	Sh2d3c	-5.9635	Peak60630
chr2	32751200	32751215	intronic	ENSMUSG00000059013	Sh2d3c	-5.55603	Peak60631
chr2	32751217	32751237	intronic	ENSMUSG00000059013	Sh2d3c	-7.3739	Peak60631
chr2	32751422	32751439	intronic	ENSMUSG00000059013	Sh2d3c	-6.0534	Peak60631
chr2	32751455	32751475	intronic	ENSMUSG00000059013	Sh2d3c	-9.41001	Peak60631
chr2	32751496	32751513	splicing	ENSMUSG00000059013	Sh2d3c	-4.99909	Peak60631
chr2	32751524	32751548	exonic	ENSMUSG00000059013	Sh2d3c	-5.30269	Peak60631
chr2	32757138	32757150	UTR3	ENSMUSG00000039021	Ttc16	-4.9957	Peak60632
chr2	32757189	32757226	UTR3	ENSMUSG00000039021	Ttc16	-9.09933	Peak60632
chr2	32757227	32757254	exonic	ENSMUSG00000039021	Ttc16	-13.0961	Peak60632
chr2	32757268	32757280	promoter	ENSMUSG00000009563,ENSMUSG00000039021	Tor2a,Ttc16	-6.63031	Peak60632
chr2	32757311	32757329	promoter	ENSMUSG00000009563,ENSMUSG00000039021	Tor2a,Ttc16	-5.20692	Peak60632
chr2	32757340	32757374	promoter	ENSMUSG00000009563,ENSMUSG00000039021	Tor2a,Ttc16	-5.46045	Peak60632
chr2	32757377	32757387	promoter	ENSMUSG00000009563,ENSMUSG00000039021	Tor2a,Ttc16	-5.42434	Peak60632
chr2	32775443	32775469	promoter	ENSMUSG00000039021	Ttc16	-5.30302	Peak60633
chr2	32775471	32775507	promoter	ENSMUSG00000039021	Ttc16	-5.35895	Peak60633
chr2	32775517	32775533	promoter	ENSMUSG00000039021	Ttc16	-5.49331	Peak60633
chr2	32775537	32775556	promoter	ENSMUSG00000039021	Ttc16	-4.91107	Peak60633
chr2	32775577	32775589	promoter	ENSMUSG00000039021	Ttc16	-6.2798	Peak60633
chr2	32775623	32775641	promoter	ENSMUSG00000039021	Ttc16	-7.68041	Peak60633
chr2	32775659	32775686	promoter;downstream	ENSMUSG00000039021,ENSMUSG00000053746;ENSMUSG00000038987	Ttc16,Ptrh1;Cfap157	-6.22146	Peak60633
chr2	32775694	32775718	promoter;downstream	ENSMUSG00000039021,ENSMUSG00000053746;ENSMUSG00000038987	Ttc16,Ptrh1;Cfap157	-6.592	Peak60633
chr2	32775720	32775734	promoter;downstream	ENSMUSG00000039021,ENSMUSG00000053746;ENSMUSG00000038987	Ttc16,Ptrh1;Cfap157	-8.15313	Peak60633
chr2	32775754	32775769	promoter;downstream	ENSMUSG00000039021,ENSMUSG00000053746;ENSMUSG00000038987	Ttc16,Ptrh1;Cfap157	-7.3072	Peak60633
chr2	32775810	32775820	promoter	ENSMUSG00000053746	Ptrh1	-5.99619	Peak60633
chr2	32829339	32829365	intronic	ENSMUSG00000026797	Stxbp1	-5.30501	Peak60634
chr2	32829421	32829439	intronic	ENSMUSG00000026797	Stxbp1	-6.09297	Peak60634
chr2	32846416	32846427	promoter	ENSMUSG00000085397	Gm13524	-4.95536	Peak60635
chr2	32847022	32847043	intronic	ENSMUSG00000026797,ENSMUSG00000085397	Stxbp1,Gm13524	-5.15773	Peak60636
chr2	32847067	32847079	promoter	ENSMUSG00000026797	Stxbp1	-5.863	Peak60636
chr2	32847196	32847210	promoter	ENSMUSG00000026797	Stxbp1	-4.97291	Peak60636
chr2	32847219	32847244	promoter	ENSMUSG00000026797	Stxbp1	-6.07493	Peak60636
chr2	32847247	32847264	intronic	ENSMUSG00000085397	Gm13524	-6.89897	Peak60636
chr2	32847273	32847285	intronic	ENSMUSG00000085397	Gm13524	-8.38552	Peak60636
chr2	32847286	32847316	intronic	ENSMUSG00000085397	Gm13524	-10.4511	Peak60636
chr2	32847318	32847330	intronic	ENSMUSG00000085397	Gm13524	-11.1496	Peak60636
chr2	32847360	32847396	intronic	ENSMUSG00000085397	Gm13524	-7.6506	Peak60636
chr2	32847397	32847408	intronic	ENSMUSG00000085397	Gm13524	-6.90356	Peak60636
chr2	32847442	32847460	intronic	ENSMUSG00000085397	Gm13524	-7.8051	Peak60636
chr2	32847467	32847502	intronic	ENSMUSG00000085397	Gm13524	-7.16036	Peak60636
chr2	32857688	32857704	intergenic	ENSMUSG00000085397,ENSMUSG00000087496	Gm13524,Gm13523	-4.88603	Peak60637
chr2	32857719	32857748	intergenic	ENSMUSG00000085397,ENSMUSG00000087496	Gm13524,Gm13523	-5.55507	Peak60637
chr2	32857754	32857767	intergenic	ENSMUSG00000085397,ENSMUSG00000087496	Gm13524,Gm13523	-4.73492	Peak60637
chr2	32857771	32857795	intergenic	ENSMUSG00000085397,ENSMUSG00000087496	Gm13524,Gm13523	-5.2109	Peak60637
chr2	32857908	32857938	intergenic	ENSMUSG00000085397,ENSMUSG00000087496	Gm13524,Gm13523	-7.2909	Peak60637
chr2	32857992	32858025	intergenic	ENSMUSG00000085397,ENSMUSG00000087496	Gm13524,Gm13523	-11.4242	Peak60637
chr2	32859156	32859166	intergenic	ENSMUSG00000085397,ENSMUSG00000087496	Gm13524,Gm13523	-4.80099	Peak60638
chr2	32867374	32867407	intergenic	ENSMUSG00000085397,ENSMUSG00000087496	Gm13524,Gm13523	-5.16736	Peak60639
chr2	32875879	32875903	promoter	ENSMUSG00000087496	Gm13523	-5.91681	Peak60640
chr2	32875944	32875966	promoter	ENSMUSG00000087496	Gm13523	-4.94038	Peak60640
chr2	32876141	32876151	promoter	ENSMUSG00000026796	Fam129b	-5.49	Peak60640
chr2	32876171	32876182	promoter	ENSMUSG00000026796	Fam129b	-5.25721	Peak60640
chr2	32876185	32876196	promoter	ENSMUSG00000026796	Fam129b	-5.47278	Peak60640
chr2	32876198	32876208	promoter	ENSMUSG00000026796	Fam129b	-6.76213	Peak60640
chr2	32881694	32881709	intronic	ENSMUSG00000026796	Fam129b	-4.95671	Peak60642
chr2	32882000	32882030	intronic	ENSMUSG00000026796	Fam129b	-6.04766	Peak60642
chr2	32882490	32882501	intronic	ENSMUSG00000026796	Fam129b	-5.78302	Peak60643
chr2	32882527	32882554	intronic	ENSMUSG00000026796	Fam129b	-5.78646	Peak60643
chr2	32882606	32882630	intronic	ENSMUSG00000026796	Fam129b	-5.34598	Peak60643
chr2	32882664	32882695	intronic	ENSMUSG00000026796	Fam129b	-6.57997	Peak60643
chr2	32882750	32882775	intronic	ENSMUSG00000026796	Fam129b	-4.97453	Peak60643
chr2	32896723	32896751	intronic	ENSMUSG00000026796	Fam129b	-4.86951	Peak60645
chr2	32896926	32896954	intronic	ENSMUSG00000026796	Fam129b	-6.07812	Peak60645
chr2	32912513	32912533	promoter	ENSMUSG00000026796	Fam129b	-5.33699	Peak60647
chr2	32912555	32912565	promoter	ENSMUSG00000026796	Fam129b	-5.9485	Peak60647
chr2	32912616	32912631	intronic	ENSMUSG00000026796	Fam129b	-6.37398	Peak60647
chr2	32912667	32912702	intronic	ENSMUSG00000026796	Fam129b	-5.91212	Peak60647
chr2	32914876	32914891	intronic	ENSMUSG00000026796	Fam129b	-5.51778	Peak60648
chr2	32915053	32915074	intronic	ENSMUSG00000026796	Fam129b	-6.56473	Peak60648
chr2	32915097	32915114	intronic	ENSMUSG00000026796	Fam129b	-5.39603	Peak60648
chr2	32915127	32915157	intronic	ENSMUSG00000026796	Fam129b	-5.94511	Peak60648
chr2	32915211	32915237	intronic	ENSMUSG00000026796	Fam129b	-5.83021	Peak60648
chr2	32917617	32917627	intronic	ENSMUSG00000026796	Fam129b	-5.03835	Peak60649
chr2	32917750	32917774	intronic	ENSMUSG00000026796	Fam129b	-6.1967	Peak60649
chr2	32928016	32928049	exonic	ENSMUSG00000026792	Lrsam1	-4.95431	Peak60650
chr2	32928397	32928419	intronic	ENSMUSG00000026792	Lrsam1	-6.21453	Peak60651
chr2	32939862	32939892	intronic	ENSMUSG00000026792	Lrsam1	-5.01715	Peak60652
chr2	32961590	32961615	promoter	ENSMUSG00000026792	Lrsam1	-7.34541	Peak60653
chr2	32961619	32961630	promoter	ENSMUSG00000038900	Rpl12	-6.21571	Peak60653
chr2	32961663	32961690	promoter	ENSMUSG00000038900	Rpl12	-7.95047	Peak60653
chr2	32961693	32961713	promoter	ENSMUSG00000038900	Rpl12	-8.864	Peak60653
chr2	32961742	32961758	promoter	ENSMUSG00000038900	Rpl12	-6.78755	Peak60653
chr2	32961762	32961774	promoter	ENSMUSG00000038900	Rpl12	-5.13083	Peak60653
chr2	32961807	32961829	promoter	ENSMUSG00000038900	Rpl12	-5.70894	Peak60653
chr2	32961963	32961975	promoter	ENSMUSG00000038900	Rpl12	-4.97691	Peak60653
chr2	32966932	32966952	downstream	ENSMUSG00000038900	Rpl12	-8.01904	Peak60654
chr2	32966969	32966980	downstream	ENSMUSG00000038900	Rpl12	-6.97398	Peak60654
chr2	32966996	32967006	downstream	ENSMUSG00000038900	Rpl12	-5.71156	Peak60654
chr2	32967037	32967057	downstream	ENSMUSG00000038900	Rpl12	-5.0869	Peak60654
chr2	32967080	32967114	downstream	ENSMUSG00000038900	Rpl12	-5.67031	Peak60654
chr2	32967142	32967158	downstream	ENSMUSG00000038900	Rpl12	-4.82156	Peak60654
chr2	32967208	32967234	downstream	ENSMUSG00000038900	Rpl12	-4.90909	Peak60654
chr2	32967269	32967283	downstream	ENSMUSG00000038900	Rpl12	-5.43493	Peak60654
chr2	32967371	32967399	intergenic	ENSMUSG00000038900,ENSMUSG00000026791	Rpl12,Slc2a8	-5.99644	Peak60654
chr2	32981855	32981870	promoter	ENSMUSG00000026791	Slc2a8	-5.36683	Peak60655
chr2	32981909	32981920	promoter	ENSMUSG00000026791	Slc2a8	-4.77576	Peak60655
chr2	32981989	32982000	promoter	ENSMUSG00000026791	Slc2a8	-5.04393	Peak60655
chr2	32982011	32982058	promoter	ENSMUSG00000026791	Slc2a8	-7.13621	Peak60655
chr2	32982065	32982087	promoter	ENSMUSG00000026791	Slc2a8	-6.77821	Peak60655
chr2	32982113	32982123	promoter	ENSMUSG00000026791	Slc2a8	-5.15943	Peak60655
chr2	32982144	32982154	promoter	ENSMUSG00000026791	Slc2a8	-5.17814	Peak60655
chr2	32982185	32982199	promoter	ENSMUSG00000026791	Slc2a8	-5.44851	Peak60655
chr2	32982208	32982218	promoter	ENSMUSG00000026791	Slc2a8	-5.51852	Peak60655
chr2	32982237	32982248	promoter	ENSMUSG00000026791	Slc2a8	-6.04063	Peak60655
chr2	32982265	32982275	promoter	ENSMUSG00000026791	Slc2a8	-5.50597	Peak60655
chr2	32983939	32983963	promoter	ENSMUSG00000026791	Slc2a8	-5.61256	Peak60656
chr2	32983976	32984008	promoter	ENSMUSG00000026791	Slc2a8	-4.90606	Peak60656
chr2	32984010	32984043	promoter	ENSMUSG00000026791	Slc2a8	-6.64109	Peak60656
chr2	33024877	33024902	intronic	ENSMUSG00000038860	Garnl3	-6.11507	Peak60658
chr2	33024904	33024914	intronic	ENSMUSG00000038860	Garnl3	-4.83464	Peak60658
chr2	33130721	33130732	intronic	ENSMUSG00000038860	Garnl3	-5.37278	Peak60660
chr2	33130736	33130750	intronic	ENSMUSG00000038860	Garnl3	-7.35179	Peak60660
chr2	33130757	33130775	intronic	ENSMUSG00000038860	Garnl3	-6.81422	Peak60660
chr2	33130811	33130824	intronic	ENSMUSG00000038860	Garnl3	-5.00947	Peak60660
chr2	33130840	33130852	intronic	ENSMUSG00000038860	Garnl3	-4.95242	Peak60660
chr2	33130878	33130892	intronic	ENSMUSG00000038860	Garnl3	-6.22644	Peak60660
chr2	33130904	33130914	intronic	ENSMUSG00000038860	Garnl3	-5.56044	Peak60660
chr2	33130916	33130930	intronic	ENSMUSG00000038860	Garnl3	-7.25633	Peak60660
chr2	33130993	33131006	intronic	ENSMUSG00000038860	Garnl3	-5.13111	Peak60660
chr2	33131026	33131057	intronic	ENSMUSG00000038860	Garnl3	-8.31145	Peak60660
chr2	33131070	33131098	intronic	ENSMUSG00000038860	Garnl3	-8.23112	Peak60660
chr2	33131118	33131129	intronic	ENSMUSG00000038860	Garnl3	-5.91374	Peak60660
chr2	33131157	33131167	intronic	ENSMUSG00000038860	Garnl3	-5.89204	Peak60660
chr2	33131191	33131213	intronic	ENSMUSG00000038860	Garnl3	-5.43439	Peak60660
chr2	33131916	33131927	promoter;downstream	ENSMUSG00000038860;ENSMUSG00000038831	Garnl3;Ralgps1	-5.19358	Peak60661
chr2	33131989	33132001	promoter;downstream	ENSMUSG00000038860;ENSMUSG00000038831	Garnl3;Ralgps1	-5.07107	Peak60661
chr2	33132016	33132042	promoter;downstream	ENSMUSG00000038860;ENSMUSG00000038831	Garnl3;Ralgps1	-4.86696	Peak60661
chr2	33132084	33132113	promoter;downstream	ENSMUSG00000038860;ENSMUSG00000038831	Garnl3;Ralgps1	-4.84666	Peak60661
chr2	33160238	33160250	intronic	ENSMUSG00000038831	Ralgps1	-5.23482	Peak60663
chr2	33160255	33160269	intronic	ENSMUSG00000038831	Ralgps1	-6.49953	Peak60663
chr2	33160415	33160445	intronic	ENSMUSG00000038831	Ralgps1	-5.04551	Peak60663
chr2	33160501	33160512	intronic	ENSMUSG00000038831	Ralgps1	-5.2882	Peak60663
chr2	33160596	33160609	intronic	ENSMUSG00000038831	Ralgps1	-5.01189	Peak60663
chr2	33160634	33160650	intronic	ENSMUSG00000038831	Ralgps1	-5.2519	Peak60663
chr2	33171091	33171106	intronic	ENSMUSG00000038831	Ralgps1	-4.81589	Peak60664
chr2	33171123	33171154	intronic	ENSMUSG00000038831	Ralgps1	-5.03052	Peak60664
chr2	33178585	33178600	intronic	ENSMUSG00000038831,ENSMUSG00000085087	Ralgps1,Gm13528	-5.56155	Peak60665
chr2	33178618	33178645	intronic	ENSMUSG00000038831,ENSMUSG00000085087	Ralgps1,Gm13528	-5.35019	Peak60665
chr2	33178820	33178842	intronic	ENSMUSG00000038831,ENSMUSG00000085087	Ralgps1,Gm13528	-4.73307	Peak60665
chr2	33184914	33184931	intronic	ENSMUSG00000038831	Ralgps1	-5.26819	Peak60667
chr2	33184987	33185015	intronic	ENSMUSG00000038831	Ralgps1	-5.19444	Peak60667
chr2	33205214	33205225	intronic	ENSMUSG00000038831	Ralgps1	-5.9854	Peak60668
chr2	33205300	33205326	intronic	ENSMUSG00000038831	Ralgps1	-5.08255	Peak60668
chr2	33215753	33215768	intronic	ENSMUSG00000038831	Ralgps1	-6.95702	Peak60670
chr2	33215785	33215811	intronic	ENSMUSG00000038831	Ralgps1	-5.1113	Peak60670
chr2	33215861	33215881	intronic	ENSMUSG00000038831	Ralgps1	-6.43856	Peak60670
chr2	33221871	33221904	intronic	ENSMUSG00000004105,ENSMUSG00000038831	Angptl2,Ralgps1	-5.32557	Peak60671
chr2	33260878	33260895	intronic	ENSMUSG00000038831	Ralgps1	-4.77952	Peak60672
chr2	33260952	33260969	intronic	ENSMUSG00000038831	Ralgps1	-5.34944	Peak60672
chr2	33267078	33267104	intronic	ENSMUSG00000038831	Ralgps1	-4.848	Peak60673
chr2	33287453	33287485	intronic	ENSMUSG00000038831	Ralgps1	-5.05308	Peak60675
chr2	33297666	33297685	intronic	ENSMUSG00000038831	Ralgps1	-5.7914	Peak60676
chr2	33297885	33297915	intronic	ENSMUSG00000038831	Ralgps1	-5.558	Peak60676
chr2	33297940	33297972	intronic	ENSMUSG00000038831	Ralgps1	-4.81449	Peak60676
chr2	33309309	33309342	intronic	ENSMUSG00000038831	Ralgps1	-5.23069	Peak60678
chr2	33316532	33316557	intronic	ENSMUSG00000038831	Ralgps1	-6.53424	Peak60679
chr2	33316571	33316596	intronic	ENSMUSG00000038831	Ralgps1	-5.26904	Peak60679
chr2	33316637	33316663	intronic	ENSMUSG00000038831	Ralgps1	-7.28118	Peak60679
chr2	33316680	33316705	intronic	ENSMUSG00000038831	Ralgps1	-6.38373	Peak60679
chr2	33316730	33316741	intronic	ENSMUSG00000038831	Ralgps1	-5.51109	Peak60679
chr2	33316742	33316752	intronic	ENSMUSG00000038831	Ralgps1	-5.41976	Peak60679
chr2	33316806	33316821	intronic	ENSMUSG00000038831	Ralgps1	-5.89774	Peak60679
chr2	33316830	33316859	intronic	ENSMUSG00000038831	Ralgps1	-8.10945	Peak60679
chr2	33316902	33316921	intronic	ENSMUSG00000038831	Ralgps1	-6.0352	Peak60679
chr2	33323585	33323607	intronic	ENSMUSG00000038831	Ralgps1	-7.3655	Peak60680
chr2	33323652	33323685	intronic	ENSMUSG00000038831	Ralgps1	-14.5114	Peak60680
chr2	33323737	33323751	intronic	ENSMUSG00000038831	Ralgps1	-5.86163	Peak60680
chr2	33342335	33342368	intronic	ENSMUSG00000038831	Ralgps1	-5.25482	Peak60681
chr2	33342474	33342506	intronic	ENSMUSG00000038831	Ralgps1	-4.80624	Peak60681
chr2	33349247	33349258	intronic	ENSMUSG00000038831	Ralgps1	-5.13798	Peak60683
chr2	33349282	33349314	intronic	ENSMUSG00000038831	Ralgps1	-6.86619	Peak60683
chr2	33349339	33349363	intronic	ENSMUSG00000038831	Ralgps1	-6.17692	Peak60683
chr2	33349376	33349395	intronic	ENSMUSG00000038831	Ralgps1	-6.60764	Peak60683
chr2	33349502	33349535	intronic	ENSMUSG00000038831	Ralgps1	-4.83566	Peak60683
chr2	33349616	33349649	intronic	ENSMUSG00000038831	Ralgps1	-5.08279	Peak60683
chr2	33352253	33352264	intronic	ENSMUSG00000038831	Ralgps1	-4.97492	Peak60684
chr2	33352448	33352478	intronic	ENSMUSG00000038831	Ralgps1	-4.84862	Peak60684
chr2	33355701	33355711	intronic	ENSMUSG00000038831	Ralgps1	-5.23857	Peak60685
chr2	33355769	33355809	intronic	ENSMUSG00000038831	Ralgps1	-6.32777	Peak60685
chr2	33355819	33355833	intronic	ENSMUSG00000038831	Ralgps1	-5.15977	Peak60685
chr2	33355849	33355869	intronic	ENSMUSG00000038831	Ralgps1	-6.32333	Peak60685
chr2	33355883	33355905	intronic	ENSMUSG00000038831	Ralgps1	-6.17036	Peak60685
chr2	33361383	33361407	intronic	ENSMUSG00000038831	Ralgps1	-5.30992	Peak60686
chr2	33365927	33365946	intronic	ENSMUSG00000038831	Ralgps1	-4.84662	Peak60687
chr2	33371216	33371229	intronic	ENSMUSG00000038831	Ralgps1	-6.60092	Peak60688
chr2	33371240	33371270	promoter	ENSMUSG00000038831	Ralgps1	-9.84383	Peak60688
chr2	33371279	33371306	promoter	ENSMUSG00000038831	Ralgps1	-4.76389	Peak60688
chr2	33371321	33371334	promoter	ENSMUSG00000038831	Ralgps1	-5.37653	Peak60688
chr2	33371343	33371355	promoter	ENSMUSG00000038831	Ralgps1	-4.7922	Peak60688
chr2	33371369	33371382	promoter	ENSMUSG00000038831	Ralgps1	-6.21977	Peak60688
chr2	33371387	33371401	promoter	ENSMUSG00000038831	Ralgps1	-8.15329	Peak60688
chr2	33371407	33371423	promoter	ENSMUSG00000038831	Ralgps1	-8.06942	Peak60688
chr2	33371429	33371449	promoter	ENSMUSG00000038831	Ralgps1	-7.69548	Peak60688
chr2	33371452	33371463	promoter	ENSMUSG00000038831	Ralgps1	-9.53855	Peak60688
chr2	33371466	33371506	promoter	ENSMUSG00000038831	Ralgps1	-10.1772	Peak60688
chr2	33371516	33371526	promoter	ENSMUSG00000038831	Ralgps1	-7.66988	Peak60688
chr2	33371527	33371539	promoter	ENSMUSG00000038831	Ralgps1	-8.60284	Peak60688
chr2	33371549	33371583	promoter	ENSMUSG00000038831	Ralgps1	-8.77067	Peak60688
chr2	33371591	33371605	promoter	ENSMUSG00000038831	Ralgps1	-6.53261	Peak60688
chr2	33431154	33431188	intronic	ENSMUSG00000068966	Zbtb34	-5.44761	Peak60691
chr2	33431245	33431255	promoter	ENSMUSG00000068966	Zbtb34	-4.99855	Peak60691
chr2	33431304	33431321	promoter	ENSMUSG00000068966	Zbtb34	-5.2742	Peak60691
chr2	33431325	33431336	promoter	ENSMUSG00000068966	Zbtb34	-5.62229	Peak60691
chr2	33431422	33431439	promoter	ENSMUSG00000068966	Zbtb34	-6.46288	Peak60691
chr2	33431500	33431530	promoter	ENSMUSG00000068966	Zbtb34	-6.0217	Peak60691
chr2	33431535	33431549	promoter	ENSMUSG00000068966	Zbtb34	-5.79103	Peak60691
chr2	33431594	33431606	promoter	ENSMUSG00000068966	Zbtb34	-5.48602	Peak60691
chr2	33444426	33444504	intergenic	ENSMUSG00000068966,ENSMUSG00000085742	Zbtb34,Gm13536	-6.03178	Peak60692
chr2	33444550	33444576	intergenic	ENSMUSG00000068966,ENSMUSG00000085742	Zbtb34,Gm13536	-7.67319	Peak60692
chr2	33444589	33444628	intergenic	ENSMUSG00000068966,ENSMUSG00000085742	Zbtb34,Gm13536	-5.19599	Peak60692
chr2	33466119	33466151	intronic	ENSMUSG00000026788	Zbtb43	-4.82325	Peak60693
chr2	33467792	33467823	intronic	ENSMUSG00000026788	Zbtb43	-6.65318	Peak60694
chr2	33468299	33468315	intronic	ENSMUSG00000026788	Zbtb43	-5.59281	Peak60695
chr2	33468329	33468342	intronic	ENSMUSG00000026788	Zbtb43	-6.85061	Peak60695
chr2	33468473	33468487	promoter	ENSMUSG00000026788	Zbtb43	-4.80801	Peak60695
chr2	33468542	33468554	promoter	ENSMUSG00000026788	Zbtb43	-6.11654	Peak60695
chr2	33468559	33468585	promoter	ENSMUSG00000026788	Zbtb43	-7.23565	Peak60695
chr2	33468609	33468622	promoter	ENSMUSG00000026788	Zbtb43	-5.07426	Peak60695
chr2	33468625	33468657	promoter	ENSMUSG00000026788	Zbtb43	-7.45077	Peak60695
chr2	33498428	33498445	intronic	ENSMUSG00000086939	Gm13530	-5.93622	Peak60698
chr2	33498519	33498536	intronic	ENSMUSG00000086939	Gm13530	-5.69677	Peak60698
chr2	33580674	33580694	intronic	ENSMUSG00000038765	Lmx1b	-6.26401	Peak60700
chr2	33580706	33580721	intronic	ENSMUSG00000038765	Lmx1b	-6.38687	Peak60700
chr2	33580775	33580822	intronic	ENSMUSG00000038765	Lmx1b	-5.99358	Peak60700
chr2	33616568	33616579	intronic	ENSMUSG00000038765	Lmx1b	-5.42612	Peak60701
chr2	33616587	33616607	intronic	ENSMUSG00000038765	Lmx1b	-4.94134	Peak60701
chr2	33616779	33616802	intronic	ENSMUSG00000038765	Lmx1b	-4.92619	Peak60701
chr2	33643182	33643205	promoter	ENSMUSG00000052951	C130021I20Rik	-5.16152	Peak60702
chr2	33643219	33643236	promoter	ENSMUSG00000052951	C130021I20Rik	-5.18051	Peak60702
chr2	33700690	33700718	intergenic	ENSMUSG00000081244,ENSMUSG00000085463	Gm13529,9430024E24Rik	-5.44304	Peak60705
chr2	33700838	33700869	intergenic	ENSMUSG00000081244,ENSMUSG00000085463	Gm13529,9430024E24Rik	-6.20392	Peak60705
chr2	33734914	33734943	intronic	ENSMUSG00000038740	Mvb12b	-7.29361	Peak60707
chr2	33734987	33735012	intronic	ENSMUSG00000038740	Mvb12b	-5.82017	Peak60707
chr2	33736911	33736922	intronic	ENSMUSG00000038740	Mvb12b	-4.81948	Peak60708
chr2	33746587	33746601	intronic	ENSMUSG00000038740	Mvb12b	-5.4452	Peak60709
chr2	33746694	33746719	intronic	ENSMUSG00000038740	Mvb12b	-10.1097	Peak60709
chr2	33746739	33746751	intronic	ENSMUSG00000038740	Mvb12b	-6.16791	Peak60709
chr2	33746759	33746793	intronic	ENSMUSG00000038740	Mvb12b	-6.979	Peak60709
chr2	33746876	33746896	intronic	ENSMUSG00000038740	Mvb12b	-5.05913	Peak60709
chr2	33753937	33753969	intronic	ENSMUSG00000038740	Mvb12b	-5.81796	Peak60710
chr2	33785585	33785601	exonic	ENSMUSG00000038740	Mvb12b	-5.42077	Peak60711
chr2	33785712	33785728	exonic	ENSMUSG00000038740	Mvb12b	-4.86913	Peak60711
chr2	33785732	33785745	exonic	ENSMUSG00000038740	Mvb12b	-4.96838	Peak60711
chr2	33785747	33785763	exonic	ENSMUSG00000038740	Mvb12b	-4.98992	Peak60711
chr2	33785775	33785815	exonic	ENSMUSG00000038740	Mvb12b	-5.4861	Peak60711
chr2	33785835	33785854	exonic	ENSMUSG00000038740	Mvb12b	-5.32143	Peak60711
chr2	33785861	33785902	exonic	ENSMUSG00000038740	Mvb12b	-5.15097	Peak60711
chr2	33785916	33785929	exonic	ENSMUSG00000038740	Mvb12b	-7.39464	Peak60711
chr2	33785963	33786001	exonic	ENSMUSG00000038740	Mvb12b	-7.76642	Peak60711
chr2	33786004	33786015	exonic	ENSMUSG00000038740	Mvb12b	-5.37543	Peak60711
chr2	33786019	33786039	exonic	ENSMUSG00000038740	Mvb12b	-5.59192	Peak60711
chr2	33790395	33790429	intronic	ENSMUSG00000038740	Mvb12b	-6.17211	Peak60712
chr2	33812963	33812991	exonic	ENSMUSG00000086484,ENSMUSG00000089596	Nron,Nron	-4.86824	Peak60714
chr2	33813138	33813153	exonic	ENSMUSG00000086484,ENSMUSG00000089596	Nron,Nron	-4.91346	Peak60714
chr2	33813169	33813193	exonic	ENSMUSG00000086484,ENSMUSG00000089596	Nron,Nron	-6.02043	Peak60714
chr2	33813238	33813279	exonic	ENSMUSG00000086484,ENSMUSG00000089596	Nron,Nron	-5.09087	Peak60714
chr2	33821835	33821858	intronic	ENSMUSG00000038740	Mvb12b	-5.7122	Peak60715
chr2	33876733	33876750	intronic	ENSMUSG00000038740	Mvb12b	-4.94834	Peak60716
chr2	33876753	33876763	intronic	ENSMUSG00000038740	Mvb12b	-4.95818	Peak60716
chr2	33876829	33876863	intronic	ENSMUSG00000038740	Mvb12b	-5.76656	Peak60716
chr2	33876943	33876998	intronic	ENSMUSG00000038740	Mvb12b	-6.30085	Peak60716
chr2	33887226	33887237	intronic	ENSMUSG00000038740	Mvb12b	-7.33955	Peak60717
chr2	33887244	33887258	intronic	ENSMUSG00000038740	Mvb12b	-5.91046	Peak60717
chr2	33887262	33887274	intronic	ENSMUSG00000038740	Mvb12b	-5.99971	Peak60717
chr2	33887346	33887365	promoter	ENSMUSG00000038740	Mvb12b	-4.87975	Peak60717
chr2	33887376	33887404	promoter	ENSMUSG00000038740	Mvb12b	-4.84359	Peak60717
chr2	33887423	33887436	promoter	ENSMUSG00000038740	Mvb12b	-6.60555	Peak60717
chr2	33887444	33887465	promoter	ENSMUSG00000038740	Mvb12b	-6.54261	Peak60717
chr2	33887468	33887496	promoter	ENSMUSG00000038740	Mvb12b	-4.95864	Peak60717
chr2	33887530	33887541	promoter	ENSMUSG00000038740	Mvb12b	-5.2697	Peak60717
chr2	33887587	33887598	promoter	ENSMUSG00000038740	Mvb12b	-5.27941	Peak60717
chr2	33887601	33887643	promoter	ENSMUSG00000038740	Mvb12b	-5.28612	Peak60717
chr2	33973437	33973451	intergenic	ENSMUSG00000085987,ENSMUSG00000086904	Gm13403,Gm13404	-4.93022	Peak60720
chr2	33973462	33973473	intergenic	ENSMUSG00000085987,ENSMUSG00000086904	Gm13403,Gm13404	-4.75681	Peak60720
chr2	33973565	33973577	intergenic	ENSMUSG00000085987,ENSMUSG00000086904	Gm13403,Gm13404	-5.65114	Peak60720
chr2	33986585	33986614	intergenic	ENSMUSG00000086904,ENSMUSG00000087461	Gm13404,C230014O12Rik	-7.06588	Peak60721
chr2	34031172	34031198	intronic	ENSMUSG00000087461	C230014O12Rik	-4.91062	Peak60722
chr2	34107058	34107082	intronic	ENSMUSG00000087461,ENSMUSG00000103413	C230014O12Rik,Gm38389	-4.93643	Peak60723
chr2	34107137	34107167	intronic	ENSMUSG00000087461,ENSMUSG00000103413	C230014O12Rik,Gm38389	-6.33175	Peak60723
chr2	34107213	34107235	intronic	ENSMUSG00000087461,ENSMUSG00000103413	C230014O12Rik,Gm38389	-5.7186	Peak60723
chr2	34142212	34142246	intergenic	ENSMUSG00000103413,ENSMUSG00000038718	Gm38389,Pbx3	-5.55831	Peak60724
chr2	34142525	34142559	intergenic	ENSMUSG00000103413,ENSMUSG00000038718	Gm38389,Pbx3	-4.99766	Peak60724
chr2	34150159	34150192	intergenic	ENSMUSG00000103413,ENSMUSG00000038718	Gm38389,Pbx3	-5.52239	Peak60725
chr2	34175755	34175778	intronic	ENSMUSG00000038718	Pbx3	-4.96167	Peak60726
chr2	34217761	34217791	intronic	ENSMUSG00000038718	Pbx3	-6.957	Peak60728
chr2	34217836	34217864	intronic	ENSMUSG00000038718	Pbx3	-5.28787	Peak60728
chr2	34217966	34217998	intronic	ENSMUSG00000038718	Pbx3	-5.21259	Peak60728
chr2	34249745	34249766	intronic	ENSMUSG00000038718	Pbx3	-5.31122	Peak60729
chr2	34249811	34249840	intronic	ENSMUSG00000038718	Pbx3	-5.34706	Peak60729
chr2	34249884	34249923	intronic	ENSMUSG00000038718	Pbx3	-5.10396	Peak60729
chr2	34249927	34249943	intronic	ENSMUSG00000038718	Pbx3	-5.38559	Peak60729
chr2	34287797	34287817	promoter	ENSMUSG00000084908	C79798	-5.08886	Peak60731
chr2	34288051	34288074	intronic	ENSMUSG00000038718,ENSMUSG00000084908	Pbx3,C79798	-5.01535	Peak60731
chr2	34372348	34372368	intronic	ENSMUSG00000038718	Pbx3	-5.96969	Peak60734
chr2	34372395	34372407	intronic	ENSMUSG00000038718	Pbx3	-5.16266	Peak60734
chr2	34372426	34372438	intronic	ENSMUSG00000038718	Pbx3	-6.45871	Peak60734
chr2	34372489	34372520	intronic	ENSMUSG00000038718	Pbx3	-7.42115	Peak60734
chr2	34372534	34372559	intronic	ENSMUSG00000038718	Pbx3	-6.61872	Peak60734
chr2	34372599	34372613	intronic	ENSMUSG00000038718	Pbx3	-5.75118	Peak60734
chr2	34372633	34372664	intronic	ENSMUSG00000038718	Pbx3	-10.8769	Peak60734
chr2	34372665	34372678	intronic	ENSMUSG00000038718	Pbx3	-4.95319	Peak60734
chr2	34372681	34372714	intronic	ENSMUSG00000038718	Pbx3	-6.31354	Peak60734
chr2	34372731	34372763	intronic	ENSMUSG00000038718	Pbx3	-5.21999	Peak60734
chr2	34406695	34406757	promoter	ENSMUSG00000038696	Mapkap1	-5.67767	Peak60735
chr2	34406824	34406853	promoter	ENSMUSG00000038696	Mapkap1	-9.28982	Peak60735
chr2	34406893	34406922	promoter	ENSMUSG00000038696	Mapkap1	-9.90833	Peak60735
chr2	34406940	34406955	promoter	ENSMUSG00000038696	Mapkap1	-5.91465	Peak60735
chr2	34406971	34406998	promoter	ENSMUSG00000038696	Mapkap1	-6.4274	Peak60735
chr2	34407062	34407074	promoter	ENSMUSG00000038696	Mapkap1	-6.78099	Peak60735
chr2	34407159	34407170	promoter	ENSMUSG00000038696	Mapkap1	-5.83961	Peak60735
chr2	34409809	34409839	intronic	ENSMUSG00000038696	Mapkap1	-5.71962	Peak60736
chr2	34409970	34409981	intronic	ENSMUSG00000038696	Mapkap1	-5.55522	Peak60736
chr2	34409984	34410015	intronic	ENSMUSG00000038696	Mapkap1	-5.96495	Peak60736
chr2	34519614	34519640	intronic	ENSMUSG00000038696	Mapkap1	-5.01718	Peak60739
chr2	34519736	34519769	intronic	ENSMUSG00000038696	Mapkap1	-5.11249	Peak60739
chr2	34527165	34527194	intronic	ENSMUSG00000038696	Mapkap1	-7.05076	Peak60740
chr2	34571363	34571381	intronic	ENSMUSG00000038696	Mapkap1	-5.15769	Peak60743
chr2	34571605	34571626	intronic	ENSMUSG00000038696	Mapkap1	-4.73632	Peak60743
chr2	34601923	34601954	intronic	ENSMUSG00000038696	Mapkap1	-5.06511	Peak60744
chr2	34602060	34602081	intronic	ENSMUSG00000038696	Mapkap1	-5.78165	Peak60744
chr2	34602231	34602247	intronic	ENSMUSG00000038696	Mapkap1	-5.19352	Peak60744
chr2	34609660	34609674	intronic	ENSMUSG00000038696	Mapkap1	-4.96349	Peak60745
chr2	34639459	34639473	intergenic	ENSMUSG00000038696,ENSMUSG00000087635	Mapkap1,Gm13414	-4.91578	Peak60746
chr2	34639521	34639532	intergenic	ENSMUSG00000038696,ENSMUSG00000087635	Mapkap1,Gm13414	-5.28257	Peak60746
chr2	34754062	34754091	intronic	ENSMUSG00000026867	Gapvd1	-5.08189	Peak60747
chr2	34754133	34754149	intronic	ENSMUSG00000026867	Gapvd1	-5.02939	Peak60747
chr2	34754183	34754211	intronic	ENSMUSG00000026867	Gapvd1	-5.45224	Peak60747
chr2	34754295	34754327	promoter	ENSMUSG00000026867	Gapvd1	-4.74522	Peak60747
chr2	34754337	34754355	promoter	ENSMUSG00000026867	Gapvd1	-5.22094	Peak60747
chr2	34754356	34754366	promoter	ENSMUSG00000026867	Gapvd1	-5.82949	Peak60747
chr2	34754407	34754422	promoter	ENSMUSG00000026867	Gapvd1	-6.77103	Peak60747
chr2	34754442	34754458	promoter	ENSMUSG00000026867	Gapvd1	-5.64676	Peak60747
chr2	34770423	34770453	promoter	ENSMUSG00000026864	Hspa5	-5.04241	Peak60748
chr2	34771803	34771814	promoter	ENSMUSG00000026864	Hspa5	-6.73996	Peak60749
chr2	34771816	34771831	promoter	ENSMUSG00000026864	Hspa5	-6.42348	Peak60749
chr2	34771839	34771863	promoter	ENSMUSG00000026864	Hspa5	-7.21117	Peak60749
chr2	34771865	34771876	promoter	ENSMUSG00000026864	Hspa5	-9.3465	Peak60749
chr2	34771895	34771910	promoter	ENSMUSG00000026864	Hspa5	-6.39623	Peak60749
chr2	34771944	34771956	promoter	ENSMUSG00000026864	Hspa5	-6.45629	Peak60749
chr2	34771965	34771981	promoter	ENSMUSG00000026864	Hspa5	-5.38859	Peak60749
chr2	34771985	34772001	promoter	ENSMUSG00000026864	Hspa5	-5.01279	Peak60749
chr2	34772022	34772037	promoter	ENSMUSG00000026864	Hspa5	-16.6465	Peak60749
chr2	34772049	34772084	promoter	ENSMUSG00000026864	Hspa5	-14.8381	Peak60749
chr2	34772087	34772098	promoter	ENSMUSG00000026864	Hspa5	-12.3908	Peak60749
chr2	34772101	34772149	promoter	ENSMUSG00000026864	Hspa5	-12.0461	Peak60749
chr2	34772154	34772168	promoter	ENSMUSG00000026864	Hspa5	-6.69663	Peak60749
chr2	34772189	34772207	promoter	ENSMUSG00000026864	Hspa5	-5.1333	Peak60749
chr2	34772221	34772236	promoter	ENSMUSG00000026864	Hspa5	-4.815	Peak60749
chr2	34772240	34772273	promoter	ENSMUSG00000026864	Hspa5	-6.06185	Peak60749
chr2	34799558	34799569	promoter	ENSMUSG00000070953	Rabepk	-5.03283	Peak60750
chr2	34799591	34799614	promoter	ENSMUSG00000070953	Rabepk	-5.44227	Peak60750
chr2	34799618	34799629	promoter	ENSMUSG00000070953	Rabepk	-5.54914	Peak60750
chr2	34799693	34799727	promoter	ENSMUSG00000070953	Rabepk	-4.81936	Peak60750
chr2	34799777	34799798	promoter	ENSMUSG00000070953	Rabepk	-4.9282	Peak60750
chr2	34799811	34799833	promoter	ENSMUSG00000070953	Rabepk	-6.16979	Peak60750
chr2	34799835	34799852	promoter	ENSMUSG00000070953	Rabepk	-8.07111	Peak60750
chr2	34799889	34799900	promoter	ENSMUSG00000070953	Rabepk	-5.50628	Peak60750
chr2	34802154	34802187	intergenic	ENSMUSG00000070953,ENSMUSG00000035949	Rabepk,Fbxw2	-9.19226	Peak60751
chr2	34802222	34802242	intergenic	ENSMUSG00000070953,ENSMUSG00000035949	Rabepk,Fbxw2	-9.58603	Peak60751
chr2	34802243	34802254	intergenic	ENSMUSG00000070953,ENSMUSG00000035949	Rabepk,Fbxw2	-6.68697	Peak60751
chr2	34802279	34802313	intergenic	ENSMUSG00000070953,ENSMUSG00000035949	Rabepk,Fbxw2	-11.4137	Peak60751
chr2	34802324	34802341	intergenic	ENSMUSG00000070953,ENSMUSG00000035949	Rabepk,Fbxw2	-6.10661	Peak60751
chr2	34802350	34802365	intergenic	ENSMUSG00000070953,ENSMUSG00000035949	Rabepk,Fbxw2	-8.79635	Peak60751
chr2	34802433	34802459	intergenic	ENSMUSG00000070953,ENSMUSG00000035949	Rabepk,Fbxw2	-6.17362	Peak60751
chr2	34802482	34802516	downstream	ENSMUSG00000035949	Fbxw2	-5.77191	Peak60751
chr2	34802556	34802568	downstream	ENSMUSG00000035949	Fbxw2	-5.02905	Peak60751
chr2	34826006	34826018	promoter	ENSMUSG00000035949	Fbxw2	-5.39839	Peak60752
chr2	34826101	34826113	promoter	ENSMUSG00000035949	Fbxw2	-4.78854	Peak60752
chr2	34826145	34826159	promoter	ENSMUSG00000035949	Fbxw2	-5.66179	Peak60752
chr2	34826187	34826199	promoter	ENSMUSG00000035949	Fbxw2	-5.08206	Peak60752
chr2	34826218	34826275	promoter	ENSMUSG00000035949	Fbxw2	-5.81601	Peak60752
chr2	34826291	34826311	promoter	ENSMUSG00000035949	Fbxw2	-4.88352	Peak60752
chr2	34870851	34870871	promoter	ENSMUSG00000026869	Psmd5	-5.02202	Peak60753
chr2	34870873	34870916	promoter	ENSMUSG00000026869	Psmd5	-9.53387	Peak60753
chr2	34870917	34870945	promoter	ENSMUSG00000026869	Psmd5	-9.00456	Peak60753
chr2	34870967	34870979	intronic	ENSMUSG00000026869	Psmd5	-8.94354	Peak60753
chr2	34871014	34871024	intronic	ENSMUSG00000026869	Psmd5	-6.66598	Peak60753
chr2	34871033	34871045	intronic	ENSMUSG00000026869	Psmd5	-11.2034	Peak60753
chr2	34871064	34871083	intronic	ENSMUSG00000026869	Psmd5	-5.43474	Peak60753
chr2	34871086	34871104	intronic	ENSMUSG00000026869	Psmd5	-11.5346	Peak60753
chr2	34871112	34871143	promoter	ENSMUSG00000026869	Psmd5	-9.44565	Peak60753
chr2	34871154	34871167	promoter	ENSMUSG00000026869	Psmd5	-7.09145	Peak60753
chr2	34871186	34871214	promoter	ENSMUSG00000026869	Psmd5	-5.67942	Peak60753
chr2	34871241	34871254	promoter	ENSMUSG00000026869	Psmd5	-6.5854	Peak60753
chr2	34871261	34871294	promoter	ENSMUSG00000026869	Psmd5	-5.13128	Peak60753
chr2	34871319	34871329	promoter	ENSMUSG00000026869	Psmd5	-5.61328	Peak60753
chr2	34904906	34904917	promoter	ENSMUSG00000026873	Phf19	-7.6101	Peak60754
chr2	34904935	34904961	intronic	ENSMUSG00000026873	Phf19	-14.2193	Peak60754
chr2	34904975	34904998	intronic	ENSMUSG00000026873	Phf19	-10.5823	Peak60754
chr2	34905015	34905026	intronic	ENSMUSG00000026873	Phf19	-11.1204	Peak60754
chr2	34905047	34905072	intronic	ENSMUSG00000026873	Phf19	-11.2617	Peak60754
chr2	34905109	34905143	intronic	ENSMUSG00000026873	Phf19	-20.7866	Peak60754
chr2	34905151	34905168	intronic	ENSMUSG00000026873	Phf19	-10.1007	Peak60754
chr2	34905186	34905212	intronic	ENSMUSG00000026873	Phf19	-18.5567	Peak60754
chr2	34905217	34905233	intronic	ENSMUSG00000026873	Phf19	-6.75168	Peak60754
chr2	34905234	34905266	intronic	ENSMUSG00000026873	Phf19	-11.268	Peak60754
chr2	34905288	34905300	intronic	ENSMUSG00000026873	Phf19	-9.09516	Peak60754
chr2	34905303	34905315	intronic	ENSMUSG00000026873	Phf19	-14.5553	Peak60754
chr2	34905317	34905328	intronic	ENSMUSG00000026873	Phf19	-11.1602	Peak60754
chr2	34905358	34905391	intronic	ENSMUSG00000026873	Phf19	-7.84954	Peak60754
chr2	34913331	34913364	intronic	ENSMUSG00000026873,ENSMUSG00000086001	Phf19,Gm13448	-4.77968	Peak60755
chr2	34913409	34913456	intronic	ENSMUSG00000026873,ENSMUSG00000086001	Phf19,Gm13448	-5.3799	Peak60755
chr2	34913492	34913512	intronic	ENSMUSG00000026873,ENSMUSG00000086001	Phf19,Gm13448	-6.68294	Peak60755
chr2	34913558	34913588	intronic	ENSMUSG00000026873,ENSMUSG00000086001	Phf19,Gm13448	-4.82806	Peak60755
chr2	34913671	34913700	intronic	ENSMUSG00000026873,ENSMUSG00000086001	Phf19,Gm13448	-4.91432	Peak60756
chr2	34913960	34913994	promoter	ENSMUSG00000026873	Phf19	-6.26776	Peak60756
chr2	34914205	34914230	promoter	ENSMUSG00000086001	Gm13448	-5.53672	Peak60757
chr2	34914314	34914332	promoter	ENSMUSG00000086001	Gm13448	-4.97983	Peak60757
chr2	34982309	34982326	downstream	ENSMUSG00000026874	Hc	-5.64486	Peak60760
chr2	34982508	34982535	downstream	ENSMUSG00000026874	Hc	-4.84511	Peak60760
chr2	34982560	34982593	downstream	ENSMUSG00000026874	Hc	-6.87917	Peak60760
chr2	35016347	35016378	intronic	ENSMUSG00000026874	Hc	-5.33884	Peak60761
chr2	35023496	35023528	intronic	ENSMUSG00000026874	Hc	-5.95852	Peak60762
chr2	35109405	35109434	promoter	ENSMUSG00000057110	Cntrl	-8.58057	Peak60764
chr2	35109449	35109492	promoter	ENSMUSG00000057110	Cntrl	-9.81204	Peak60764
chr2	35109495	35109513	promoter	ENSMUSG00000057110	Cntrl	-7.7127	Peak60764
chr2	35109536	35109568	promoter	ENSMUSG00000057110	Cntrl	-9.42422	Peak60764
chr2	35109608	35109641	promoter	ENSMUSG00000057110	Cntrl	-6.0616	Peak60764
chr2	35109646	35109665	intronic	ENSMUSG00000057110	Cntrl	-5.56134	Peak60764
chr2	35109666	35109698	intronic	ENSMUSG00000057110	Cntrl	-10.6505	Peak60764
chr2	35109712	35109722	intronic	ENSMUSG00000057110	Cntrl	-5.12801	Peak60764
chr2	35109741	35109839	intronic	ENSMUSG00000057110	Cntrl	-7.38616	Peak60764
chr2	35109843	35109866	intronic	ENSMUSG00000057110	Cntrl	-5.76287	Peak60764
chr2	35132096	35132107	intronic	ENSMUSG00000057110	Cntrl	-4.86342	Peak60765
chr2	35132146	35132194	intronic	ENSMUSG00000057110	Cntrl	-5.134	Peak60765
chr2	35132217	35132227	intronic	ENSMUSG00000057110	Cntrl	-6.07611	Peak60765
chr2	35132262	35132294	promoter	ENSMUSG00000057110	Cntrl	-5.46739	Peak60765
chr2	35132337	35132356	promoter	ENSMUSG00000057110	Cntrl	-5.39805	Peak60765
chr2	35132382	35132397	promoter	ENSMUSG00000057110	Cntrl	-4.90885	Peak60765
chr2	35200645	35200664	promoter	ENSMUSG00000026878	Rab14	-6.62649	Peak60767
chr2	35200674	35200690	promoter	ENSMUSG00000026878	Rab14	-5.47264	Peak60767
chr2	35200712	35200731	promoter	ENSMUSG00000026878	Rab14	-5.9659	Peak60767
chr2	35200733	35200745	promoter	ENSMUSG00000026878	Rab14	-5.0015	Peak60767
chr2	35200775	35200789	promoter	ENSMUSG00000026878	Rab14	-5.20615	Peak60767
chr2	35200795	35200807	promoter	ENSMUSG00000026878	Rab14	-5.22252	Peak60767
chr2	35200814	35200824	promoter	ENSMUSG00000026878	Rab14	-5.11366	Peak60767
chr2	35200835	35200869	promoter	ENSMUSG00000026878	Rab14	-7.10458	Peak60767
chr2	35200891	35200905	promoter	ENSMUSG00000026878	Rab14	-6.7694	Peak60767
chr2	35200938	35200948	promoter	ENSMUSG00000026878	Rab14	-6.39095	Peak60767
chr2	35200967	35200983	promoter	ENSMUSG00000026878	Rab14	-7.08828	Peak60767
chr2	35200987	35201001	promoter	ENSMUSG00000026878	Rab14	-7.53064	Peak60767
chr2	35201018	35201038	promoter	ENSMUSG00000026878	Rab14	-5.24192	Peak60767
chr2	35201040	35201059	promoter	ENSMUSG00000026878	Rab14	-11.6514	Peak60767
chr2	35201082	35201092	promoter	ENSMUSG00000026878	Rab14	-7.29168	Peak60767
chr2	35215081	35215105	intergenic	ENSMUSG00000026878,ENSMUSG00000084768	Rab14,Gm13605	-5.37148	Peak60768
chr2	35255093	35255123	promoter	ENSMUSG00000026879	Gsn	-5.7526	Peak60770
chr2	35255181	35255202	promoter	ENSMUSG00000026879	Gsn	-5.14797	Peak60770
chr2	35255241	35255266	promoter	ENSMUSG00000026879	Gsn	-4.75894	Peak60770
chr2	35265405	35265439	intronic	ENSMUSG00000026879	Gsn	-5.49786	Peak60773
chr2	35265469	35265488	intronic	ENSMUSG00000026879	Gsn	-4.8335	Peak60773
chr2	35265499	35265509	intronic	ENSMUSG00000026879	Gsn	-5.35694	Peak60773
chr2	35265533	35265546	intronic	ENSMUSG00000026879	Gsn	-5.06654	Peak60773
chr2	35270569	35270588	intronic	ENSMUSG00000026879	Gsn	-4.78709	Peak60774
chr2	35270901	35270912	intronic	ENSMUSG00000026879	Gsn	-5.57786	Peak60774
chr2	35270941	35270975	intronic	ENSMUSG00000026879	Gsn	-6.77589	Peak60774
chr2	35271808	35271842	intronic	ENSMUSG00000026879	Gsn	-4.74505	Peak60775
chr2	35272000	35272018	intronic	ENSMUSG00000026879	Gsn	-4.9907	Peak60775
chr2	35272025	35272037	intronic	ENSMUSG00000026879	Gsn	-5.36013	Peak60775
chr2	35272041	35272052	intronic	ENSMUSG00000026879	Gsn	-5.67974	Peak60775
chr2	35272063	35272097	intronic	ENSMUSG00000026879	Gsn	-7.35759	Peak60775
chr2	35273786	35273812	intronic	ENSMUSG00000026879	Gsn	-5.0644	Peak60776
chr2	35289184	35289207	intronic	ENSMUSG00000026879	Gsn	-5.83346	Peak60778
chr2	35289364	35289397	intronic	ENSMUSG00000026879	Gsn	-5.08894	Peak60778
chr2	35298051	35298079	intronic	ENSMUSG00000026879	Gsn	-7.62373	Peak60779
chr2	35298091	35298101	intronic	ENSMUSG00000026879	Gsn	-6.00197	Peak60779
chr2	35298103	35298114	intronic	ENSMUSG00000026879	Gsn	-4.86559	Peak60779
chr2	35298177	35298200	intronic	ENSMUSG00000026879	Gsn	-6.82359	Peak60779
chr2	35336826	35336847	intronic	ENSMUSG00000026880	Stom	-5.96223	Peak60780
chr2	35336943	35336973	promoter	ENSMUSG00000026880	Stom	-11.057	Peak60780
chr2	35337020	35337040	promoter	ENSMUSG00000026880	Stom	-11.3899	Peak60780
chr2	35337056	35337073	promoter	ENSMUSG00000026880	Stom	-7.71793	Peak60780
chr2	35337082	35337094	promoter	ENSMUSG00000026880	Stom	-9.48812	Peak60780
chr2	35337097	35337109	promoter	ENSMUSG00000026880	Stom	-5.14883	Peak60780
chr2	35337113	35337139	promoter	ENSMUSG00000026880	Stom	-8.14522	Peak60780
chr2	35337147	35337172	promoter	ENSMUSG00000026880	Stom	-6.36927	Peak60780
chr2	35337179	35337209	promoter	ENSMUSG00000026880	Stom	-6.4216	Peak60780
chr2	35349254	35349288	intergenic	ENSMUSG00000075391,ENSMUSG00000026882	Gm13443,4930568D16Rik	-5.30803	Peak60781
chr2	35349375	35349392	intergenic	ENSMUSG00000075391,ENSMUSG00000026882	Gm13443,4930568D16Rik	-6.41134	Peak60781
chr2	35397558	35397592	promoter	ENSMUSG00000079421	4930402F06Rik	-5.59506	Peak60783
chr2	35462378	35462395	promoter	ENSMUSG00000035778	Ggta1	-4.78916	Peak60784
chr2	35462403	35462420	promoter	ENSMUSG00000035778	Ggta1	-5.60469	Peak60784
chr2	35478736	35478762	intergenic	ENSMUSG00000035778,ENSMUSG00000081841	Ggta1,Gm13444	-4.75106	Peak60785
chr2	35490898	35490922	downstream	ENSMUSG00000081421	Gm13445	-4.86517	Peak60786
chr2	35490933	35490958	downstream	ENSMUSG00000081421	Gm13445	-5.00673	Peak60786
chr2	35539661	35539694	intergenic	ENSMUSG00000085668,ENSMUSG00000086555	Gm35202,Gm13446	-6.11213	Peak60788
chr2	35539742	35539755	intergenic	ENSMUSG00000085668,ENSMUSG00000086555	Gm35202,Gm13446	-5.50317	Peak60788
chr2	35539773	35539803	intergenic	ENSMUSG00000085668,ENSMUSG00000086555	Gm35202,Gm13446	-5.25559	Peak60788
chr2	35539813	35539829	intergenic	ENSMUSG00000085668,ENSMUSG00000086555	Gm35202,Gm13446	-5.65318	Peak60788
chr2	35566913	35566945	intronic	ENSMUSG00000026883	Dab2ip	-6.43011	Peak60793
chr2	35567093	35567103	intronic	ENSMUSG00000026883	Dab2ip	-4.86854	Peak60793
chr2	35568421	35568432	intronic	ENSMUSG00000026883	Dab2ip	-5.16364	Peak60794
chr2	35568439	35568471	intronic	ENSMUSG00000026883	Dab2ip	-6.90605	Peak60794
chr2	35568534	35568550	intronic	ENSMUSG00000026883	Dab2ip	-4.95009	Peak60794
chr2	35568564	35568578	intronic	ENSMUSG00000026883	Dab2ip	-5.14683	Peak60794
chr2	35568833	35568848	intronic	ENSMUSG00000026883	Dab2ip	-4.96135	Peak60794
chr2	35582063	35582092	intronic	ENSMUSG00000026883	Dab2ip	-4.86432	Peak60795
chr2	35582292	35582304	intronic	ENSMUSG00000026883	Dab2ip	-5.65982	Peak60795
chr2	35582306	35582321	intronic	ENSMUSG00000026883	Dab2ip	-5.89894	Peak60795
chr2	35582469	35582491	intronic	ENSMUSG00000026883	Dab2ip	-6.45259	Peak60795
chr2	35589839	35589856	intronic	ENSMUSG00000026883	Dab2ip	-4.75315	Peak60796
chr2	35589884	35589910	intronic	ENSMUSG00000026883	Dab2ip	-6.28148	Peak60796
chr2	35589912	35589928	intronic	ENSMUSG00000026883	Dab2ip	-5.85354	Peak60796
chr2	35589985	35590015	intronic	ENSMUSG00000026883	Dab2ip	-5.76503	Peak60796
chr2	35590032	35590044	intronic	ENSMUSG00000026883	Dab2ip	-5.43773	Peak60796
chr2	35590112	35590144	intronic	ENSMUSG00000026883	Dab2ip	-10.9183	Peak60796
chr2	35590179	35590211	intronic	ENSMUSG00000026883	Dab2ip	-10.7567	Peak60796
chr2	35590258	35590291	intronic	ENSMUSG00000026883	Dab2ip	-5.87581	Peak60796
chr2	35592499	35592510	intronic	ENSMUSG00000026883	Dab2ip	-5.49141	Peak60797
chr2	35592534	35592558	intronic	ENSMUSG00000026883	Dab2ip	-5.9899	Peak60797
chr2	35592676	35592694	intronic	ENSMUSG00000026883	Dab2ip	-5.92847	Peak60797
chr2	35593079	35593098	intronic	ENSMUSG00000026883	Dab2ip	-5.7449	Peak60798
chr2	35593141	35593171	intronic	ENSMUSG00000026883	Dab2ip	-5.01096	Peak60798
chr2	35593219	35593240	intronic	ENSMUSG00000026883	Dab2ip	-5.2716	Peak60798
chr2	35607390	35607412	intronic	ENSMUSG00000026883	Dab2ip	-6.30953	Peak60799
chr2	35607435	35607469	intronic	ENSMUSG00000026883	Dab2ip	-6.05426	Peak60799
chr2	35607506	35607535	intronic	ENSMUSG00000026883	Dab2ip	-9.03394	Peak60799
chr2	35607551	35607572	intronic	ENSMUSG00000026883	Dab2ip	-5.39743	Peak60799
chr2	35607582	35607612	intronic	ENSMUSG00000026883	Dab2ip	-10.2551	Peak60799
chr2	35607627	35607637	intronic	ENSMUSG00000026883	Dab2ip	-8.16334	Peak60799
chr2	35607722	35607737	intronic	ENSMUSG00000026883	Dab2ip	-4.98848	Peak60799
chr2	35609395	35609412	intronic	ENSMUSG00000026883	Dab2ip	-5.50311	Peak60800
chr2	35609533	35609576	intronic	ENSMUSG00000026883	Dab2ip	-6.82686	Peak60800
chr2	35609598	35609630	intronic	ENSMUSG00000026883	Dab2ip	-6.22888	Peak60800
chr2	35609727	35609742	intronic	ENSMUSG00000026883	Dab2ip	-5.44882	Peak60800
chr2	35611755	35611784	intronic	ENSMUSG00000026883	Dab2ip	-5.01307	Peak60801
chr2	35611899	35611931	intronic	ENSMUSG00000026883	Dab2ip	-5.29728	Peak60801
chr2	35621847	35621858	intronic	ENSMUSG00000026883	Dab2ip	-5.60421	Peak60802
chr2	35621883	35621914	intronic	ENSMUSG00000026883	Dab2ip	-5.75344	Peak60802
chr2	35621970	35621981	intronic	ENSMUSG00000026883	Dab2ip	-8.68913	Peak60802
chr2	35621984	35622020	promoter	ENSMUSG00000026883	Dab2ip	-8.16719	Peak60802
chr2	35622021	35622031	promoter	ENSMUSG00000026883	Dab2ip	-4.76472	Peak60802
chr2	35622046	35622061	promoter	ENSMUSG00000026883	Dab2ip	-5.43	Peak60802
chr2	35622070	35622090	promoter	ENSMUSG00000026883	Dab2ip	-8.31485	Peak60802
chr2	35622093	35622104	promoter	ENSMUSG00000026883	Dab2ip	-5.42391	Peak60802
chr2	35622107	35622140	promoter	ENSMUSG00000026883	Dab2ip	-6.25591	Peak60802
chr2	35622155	35622166	promoter	ENSMUSG00000026883	Dab2ip	-5.14332	Peak60802
chr2	35622181	35622203	promoter	ENSMUSG00000026883	Dab2ip	-4.87165	Peak60802
chr2	35638001	35638037	intronic	ENSMUSG00000026883	Dab2ip	-5.48547	Peak60804
chr2	35649869	35649903	intronic	ENSMUSG00000026883	Dab2ip	-5.94536	Peak60806
chr2	35661240	35661271	intronic	ENSMUSG00000026883	Dab2ip	-7.78744	Peak60808
chr2	35661278	35661289	intronic	ENSMUSG00000026883	Dab2ip	-6.35669	Peak60808
chr2	35661321	35661339	intronic	ENSMUSG00000026883	Dab2ip	-5.21859	Peak60808
chr2	35661359	35661378	promoter	ENSMUSG00000026883	Dab2ip	-6.37484	Peak60808
chr2	35661381	35661393	promoter	ENSMUSG00000026883	Dab2ip	-4.89751	Peak60808
chr2	35661423	35661438	promoter	ENSMUSG00000026883	Dab2ip	-5.13239	Peak60808
chr2	35661531	35661547	promoter	ENSMUSG00000026883	Dab2ip	-4.9912	Peak60808
chr2	35661594	35661605	promoter	ENSMUSG00000026883	Dab2ip	-6.373	Peak60808
chr2	35667986	35667998	intronic	ENSMUSG00000026883	Dab2ip	-5.15326	Peak60809
chr2	35674509	35674542	intronic	ENSMUSG00000026883	Dab2ip	-5.0621	Peak60810
chr2	35674599	35674612	intronic	ENSMUSG00000026883	Dab2ip	-4.95336	Peak60810
chr2	35674668	35674703	intronic	ENSMUSG00000026883	Dab2ip	-5.30422	Peak60810
chr2	35674777	35674798	intronic	ENSMUSG00000026883	Dab2ip	-5.87145	Peak60810
chr2	35680509	35680520	intronic	ENSMUSG00000026883	Dab2ip	-5.11516	Peak60812
chr2	35680691	35680719	intronic	ENSMUSG00000026883	Dab2ip	-5.17256	Peak60812
chr2	35684033	35684044	intronic	ENSMUSG00000026883	Dab2ip	-5.07101	Peak60813
chr2	35684080	35684090	intronic	ENSMUSG00000026883	Dab2ip	-4.84131	Peak60813
chr2	35684146	35684157	intronic	ENSMUSG00000026883	Dab2ip	-6.93683	Peak60813
chr2	35684173	35684183	intronic	ENSMUSG00000026883	Dab2ip	-4.829	Peak60813
chr2	35684207	35684235	intronic	ENSMUSG00000026883	Dab2ip	-5.55791	Peak60813
chr2	35684300	35684311	intronic	ENSMUSG00000026883	Dab2ip	-6.09038	Peak60813
chr2	35691672	35691691	intronic	ENSMUSG00000026883	Dab2ip	-5.39433	Peak60814
chr2	35691780	35691813	intronic	ENSMUSG00000026883	Dab2ip	-6.20578	Peak60814
chr2	35691814	35691824	intronic	ENSMUSG00000026883	Dab2ip	-5.41119	Peak60814
chr2	35691838	35691854	intronic	ENSMUSG00000026883	Dab2ip	-5.21668	Peak60814
chr2	35691881	35691903	intronic	ENSMUSG00000026883	Dab2ip	-4.93291	Peak60814
chr2	35691904	35691915	intronic	ENSMUSG00000026883	Dab2ip	-5.9618	Peak60814
chr2	35696372	35696400	intronic	ENSMUSG00000026883	Dab2ip	-5.42956	Peak60815
chr2	35702651	35702679	intronic	ENSMUSG00000026883	Dab2ip	-6.88396	Peak60816
chr2	35702682	35702698	intronic	ENSMUSG00000026883	Dab2ip	-6.79289	Peak60816
chr2	35702815	35702829	intronic	ENSMUSG00000026883	Dab2ip	-5.17805	Peak60816
chr2	35702892	35702915	intronic	ENSMUSG00000026883	Dab2ip	-6.67068	Peak60816
chr2	35702965	35702996	intronic	ENSMUSG00000026883	Dab2ip	-6.62296	Peak60816
chr2	35703027	35703058	intronic	ENSMUSG00000026883	Dab2ip	-5.63507	Peak60816
chr2	35714686	35714705	intronic	ENSMUSG00000026883	Dab2ip	-4.90664	Peak60817
chr2	35714730	35714760	intronic	ENSMUSG00000026883	Dab2ip	-6.40731	Peak60817
chr2	35714875	35714900	intronic	ENSMUSG00000026883	Dab2ip	-6.00777	Peak60817
chr2	35720302	35720332	exonic	ENSMUSG00000026883	Dab2ip	-6.31994	Peak60818
chr2	35720369	35720402	exonic	ENSMUSG00000026883	Dab2ip	-7.78886	Peak60818
chr2	35720427	35720443	exonic	ENSMUSG00000026883	Dab2ip	-4.81313	Peak60818
chr2	35803412	35803445	intronic	ENSMUSG00000026885	Ttll11	-6.85301	Peak60820
chr2	35803479	35803511	intronic	ENSMUSG00000026885	Ttll11	-6.1065	Peak60820
chr2	35803737	35803762	intronic	ENSMUSG00000026885	Ttll11	-4.83122	Peak60820
chr2	35805897	35805922	intronic	ENSMUSG00000026885	Ttll11	-5.45987	Peak60821
chr2	35805963	35805988	intronic	ENSMUSG00000026885	Ttll11	-4.88416	Peak60821
chr2	35806102	35806123	intronic	ENSMUSG00000026885	Ttll11	-4.91203	Peak60821
chr2	35806141	35806151	intronic	ENSMUSG00000026885	Ttll11	-4.96137	Peak60821
chr2	35860039	35860065	intronic	ENSMUSG00000026885	Ttll11	-5.171	Peak60824
chr2	35860097	35860131	intronic	ENSMUSG00000026885	Ttll11	-7.31553	Peak60824
chr2	35860160	35860192	intronic	ENSMUSG00000026885	Ttll11	-6.19128	Peak60824
chr2	35874842	35874871	intronic	ENSMUSG00000026885	Ttll11	-4.74693	Peak60825
chr2	35906476	35906498	intronic	ENSMUSG00000026885	Ttll11	-5.4096	Peak60826
chr2	35906564	35906594	intronic	ENSMUSG00000026885	Ttll11	-5.98196	Peak60826
chr2	35906612	35906623	intronic	ENSMUSG00000026885	Ttll11	-5.01611	Peak60826
chr2	35906638	35906669	intronic	ENSMUSG00000026885	Ttll11	-5.01033	Peak60826
chr2	35906701	35906720	intronic	ENSMUSG00000026885	Ttll11	-5.43096	Peak60826
chr2	35906744	35906756	intronic	ENSMUSG00000026885	Ttll11	-5.1593	Peak60826
chr2	35930593	35930618	intronic	ENSMUSG00000026885	Ttll11	-4.94775	Peak60827
chr2	35930707	35930724	intronic	ENSMUSG00000026885	Ttll11	-6.23721	Peak60827
chr2	35930832	35930865	intronic	ENSMUSG00000026885	Ttll11	-6.16583	Peak60827
chr2	35952437	35952447	intronic	ENSMUSG00000026885	Ttll11	-5.15879	Peak60828
chr2	35978803	35978814	intronic	ENSMUSG00000026885	Ttll11	-6.20731	Peak60830
chr2	35979360	35979376	promoter	ENSMUSG00000026885	Ttll11	-5.71672	Peak60831
chr2	35979479	35979496	promoter	ENSMUSG00000026885	Ttll11	-5.49606	Peak60831
chr2	35979559	35979572	promoter	ENSMUSG00000026885	Ttll11	-5.29177	Peak60831
chr2	35979579	35979619	promoter	ENSMUSG00000026885	Ttll11	-6.15601	Peak60831
chr2	35979626	35979643	promoter	ENSMUSG00000026885	Ttll11	-6.35263	Peak60831
chr2	35979668	35979688	promoter	ENSMUSG00000026885	Ttll11	-6.87208	Peak60831
chr2	35979744	35979773	promoter	ENSMUSG00000026885	Ttll11	-6.06647	Peak60831
chr2	35979775	35979790	promoter	ENSMUSG00000026885	Ttll11	-6.22997	Peak60831
chr2	35979793	35979805	promoter	ENSMUSG00000026885	Ttll11	-7.01091	Peak60831
chr2	36008191	36008224	intergenic	ENSMUSG00000026885,ENSMUSG00000026895	Ttll11,Ndufa8	-5.24262	Peak60832
chr2	36008239	36008273	intergenic	ENSMUSG00000026885,ENSMUSG00000026895	Ttll11,Ndufa8	-5.08466	Peak60832
chr2	36009517	36009533	intergenic	ENSMUSG00000026885,ENSMUSG00000026895	Ttll11,Ndufa8	-5.18134	Peak60833
chr2	36009562	36009573	intergenic	ENSMUSG00000026885,ENSMUSG00000026895	Ttll11,Ndufa8	-4.87131	Peak60833
chr2	36009581	36009591	intergenic	ENSMUSG00000026885,ENSMUSG00000026895	Ttll11,Ndufa8	-4.96626	Peak60833
chr2	36009628	36009651	intergenic	ENSMUSG00000026885,ENSMUSG00000026895	Ttll11,Ndufa8	-4.88575	Peak60833
chr2	36009678	36009712	intergenic	ENSMUSG00000026885,ENSMUSG00000026895	Ttll11,Ndufa8	-5.60751	Peak60833
chr2	36011554	36011566	intergenic	ENSMUSG00000026885,ENSMUSG00000026895	Ttll11,Ndufa8	-4.83694	Peak60834
chr2	36011728	36011742	intergenic	ENSMUSG00000026885,ENSMUSG00000026895	Ttll11,Ndufa8	-6.04757	Peak60834
chr2	36021760	36021773	intergenic	ENSMUSG00000026885,ENSMUSG00000026895	Ttll11,Ndufa8	-5.95902	Peak60835
chr2	36021800	36021826	intergenic	ENSMUSG00000026885,ENSMUSG00000026895	Ttll11,Ndufa8	-6.1944	Peak60835
chr2	36049192	36049204	promoter	ENSMUSG00000026895	Ndufa8	-4.7935	Peak60837
chr2	36049209	36049252	promoter	ENSMUSG00000026895	Ndufa8	-6.55487	Peak60837
chr2	36049257	36049269	promoter	ENSMUSG00000026895	Ndufa8	-5.20599	Peak60837
chr2	36049318	36049329	promoter	ENSMUSG00000026895	Ndufa8	-7.0104	Peak60837
chr2	36049330	36049359	promoter	ENSMUSG00000026895	Ndufa8	-10.5429	Peak60837
chr2	36049384	36049395	promoter	ENSMUSG00000026895	Ndufa8	-7.30625	Peak60837
chr2	36049405	36049424	promoter	ENSMUSG00000026895	Ndufa8	-8.97772	Peak60837
chr2	36049455	36049474	promoter	ENSMUSG00000026894	Morn5	-5.46005	Peak60837
chr2	36104061	36104082	intronic	ENSMUSG00000026890	Lhx6	-5.97457	Peak60838
chr2	36105573	36105585	promoter	ENSMUSG00000026890	Lhx6	-5.49503	Peak60839
chr2	36105673	36105704	promoter	ENSMUSG00000026890	Lhx6	-5.26902	Peak60839
chr2	36136470	36136480	promoter	ENSMUSG00000026887,ENSMUSG00000026889	Mrrf,Rbm18	-5.37211	Peak60840
chr2	36136487	36136520	promoter	ENSMUSG00000026887,ENSMUSG00000026889	Mrrf,Rbm18	-8.41207	Peak60840
chr2	36136521	36136531	promoter	ENSMUSG00000026887,ENSMUSG00000026889	Mrrf,Rbm18	-6.68722	Peak60840
chr2	36136534	36136545	promoter	ENSMUSG00000026887,ENSMUSG00000026889	Mrrf,Rbm18	-5.26723	Peak60840
chr2	36136548	36136559	promoter	ENSMUSG00000026887,ENSMUSG00000026889	Mrrf,Rbm18	-6.00163	Peak60840
chr2	36136569	36136582	promoter	ENSMUSG00000026887,ENSMUSG00000026889	Mrrf,Rbm18	-5.36904	Peak60840
chr2	36136586	36136601	promoter	ENSMUSG00000026887,ENSMUSG00000026889	Mrrf,Rbm18	-8.70585	Peak60840
chr2	36136610	36136634	promoter	ENSMUSG00000026887,ENSMUSG00000026889	Mrrf,Rbm18	-8.25596	Peak60840
chr2	36136639	36136652	promoter	ENSMUSG00000026887	Mrrf	-6.2712	Peak60840
chr2	36136681	36136726	promoter	ENSMUSG00000026887	Mrrf	-6.86455	Peak60840
