## Supplementary Data 21. Transcription factor footprints detected in open chromatin regions of zebrafish and mouse MG for "Cross-species transcriptomic and epigenomic analysis reveals key regulators of injury response and neuronal regeneration in vertebrate retinas" (part 80 of 93)

### Sheet: Mouse (continued)
Footprint.GRCm38.chromosome	Footprint.GRCm38.start	Footprint.GRCm38.end	Footprint.type	Related.gene.ID	Related.gene.symbol	log10.p.value	Related.Peak.ID
chr2	36136735	36136753	promoter	ENSMUSG00000026887	Mrrf	-5.16735	Peak60840
chr2	36136755	36136771	promoter	ENSMUSG00000026887	Mrrf	-7.57369	Peak60840
chr2	36136813	36136830	promoter	ENSMUSG00000026887	Mrrf	-8.94136	Peak60840
chr2	36136841	36136858	promoter	ENSMUSG00000026887	Mrrf	-5.70276	Peak60840
chr2	36136866	36136879	promoter	ENSMUSG00000026887	Mrrf	-5.25462	Peak60840
chr2	36136886	36136905	promoter	ENSMUSG00000026887	Mrrf	-9.37675	Peak60840
chr2	36136908	36136940	promoter	ENSMUSG00000026887	Mrrf	-8.13295	Peak60840
chr2	36140441	36140475	intronic	ENSMUSG00000026887	Mrrf	-5.4332	Peak60841
chr2	36140516	36140549	intronic	ENSMUSG00000026887	Mrrf	-10.4825	Peak60841
chr2	36140593	36140626	intronic	ENSMUSG00000026887	Mrrf	-10.1099	Peak60841
chr2	36140692	36140702	intronic	ENSMUSG00000026887	Mrrf	-5.03576	Peak60841
chr2	36203584	36203605	intronic	ENSMUSG00000085141	Gm13429	-5.12098	Peak60845
chr2	36213990	36214031	downstream	ENSMUSG00000085141	Gm13429	-5.37448	Peak60846
chr2	36214214	36214247	downstream	ENSMUSG00000085141	Gm13429	-7.57256	Peak60846
chr2	36214263	36214288	downstream	ENSMUSG00000085141	Gm13429	-6.37478	Peak60846
chr2	36230302	36230334	promoter	ENSMUSG00000047250	Ptgs1	-4.86149	Peak60848
chr2	36230618	36230636	promoter	ENSMUSG00000047250	Ptgs1	-4.96513	Peak60848
chr2	36276607	36276618	intergenic	ENSMUSG00000047250,ENSMUSG00000083034	Ptgs1,Olfr334-ps1	-5.34856	Peak60851
chr2	36276626	36276642	intergenic	ENSMUSG00000047250,ENSMUSG00000083034	Ptgs1,Olfr334-ps1	-6.26833	Peak60851
chr2	36276705	36276737	intergenic	ENSMUSG00000047250,ENSMUSG00000083034	Ptgs1,Olfr334-ps1	-12.0542	Peak60851
chr2	36276767	36276817	intergenic	ENSMUSG00000047250,ENSMUSG00000083034	Ptgs1,Olfr334-ps1	-5.32878	Peak60851
chr2	36276857	36276882	intergenic	ENSMUSG00000047250,ENSMUSG00000083034	Ptgs1,Olfr334-ps1	-4.7493	Peak60851
chr2	36767589	36767621	promoter	ENSMUSG00000082251	Gm13438	-4.96962	Peak60854
chr2	36861201	36861233	intronic	ENSMUSG00000075383	Olfr351	-5.07166	Peak60855
chr2	36940763	36940792	intergenic	ENSMUSG00000070943,ENSMUSG00000055838	Olfr356,Olfr357	-7.96148	Peak60856
chr2	36940813	36940831	intergenic	ENSMUSG00000070943,ENSMUSG00000055838	Olfr356,Olfr357	-6.17626	Peak60856
chr2	37338805	37338838	intergenic	ENSMUSG00000049018,ENSMUSG00000009030	Olfr368,Pdcl	-5.32083	Peak60858
chr2	37338968	37338986	intergenic	ENSMUSG00000049018,ENSMUSG00000009030	Olfr368,Pdcl	-4.73288	Peak60858
chr2	37339045	37339077	intergenic	ENSMUSG00000049018,ENSMUSG00000009030	Olfr368,Pdcl	-10.0277	Peak60858
chr2	37358715	37358738	promoter	ENSMUSG00000009030	Pdcl	-5.01153	Peak60859
chr2	37358742	37358763	promoter	ENSMUSG00000009030	Pdcl	-7.46212	Peak60859
chr2	37358865	37358894	promoter	ENSMUSG00000009030	Pdcl	-8.8548	Peak60859
chr2	37358900	37358930	promoter	ENSMUSG00000009030	Pdcl	-7.39656	Peak60859
chr2	37358940	37358952	promoter	ENSMUSG00000009030	Pdcl	-7.27822	Peak60859
chr2	37358976	37358986	promoter	ENSMUSG00000009030	Pdcl	-6.3744	Peak60859
chr2	37358990	37359013	promoter	ENSMUSG00000009030	Pdcl	-8.39888	Peak60859
chr2	37359029	37359047	promoter	ENSMUSG00000009030	Pdcl	-6.14433	Peak60859
chr2	37359072	37359093	promoter	ENSMUSG00000009030	Pdcl	-4.94792	Peak60859
chr2	37359107	37359123	promoter	ENSMUSG00000009030	Pdcl	-6.15916	Peak60859
chr2	37380363	37380395	promoter	ENSMUSG00000075376	Rc3h2	-7.54659	Peak60860
chr2	37380417	37380446	promoter	ENSMUSG00000075376	Rc3h2	-4.75932	Peak60860
chr2	37395751	37395784	intronic	ENSMUSG00000075376	Rc3h2	-7.09865	Peak60862
chr2	37395818	37395847	intronic	ENSMUSG00000075376	Rc3h2	-5.8283	Peak60862
chr2	37422742	37422754	intronic	ENSMUSG00000075376	Rc3h2	-7.07807	Peak60864
chr2	37422764	37422782	promoter	ENSMUSG00000075376	Rc3h2	-11.1242	Peak60864
chr2	37422797	37422831	promoter	ENSMUSG00000075376	Rc3h2	-8.48366	Peak60864
chr2	37422840	37422850	promoter	ENSMUSG00000075376	Rc3h2	-6.6899	Peak60864
chr2	37422923	37422938	promoter	ENSMUSG00000075376	Rc3h2	-6.24896	Peak60864
chr2	37422948	37422966	promoter	ENSMUSG00000075376	Rc3h2	-5.24482	Peak60864
chr2	37422974	37423004	promoter	ENSMUSG00000075376	Rc3h2	-5.24499	Peak60864
chr2	37423008	37423020	promoter	ENSMUSG00000075376	Rc3h2	-9.80289	Peak60864
chr2	37423027	37423042	promoter	ENSMUSG00000075376	Rc3h2	-8.25518	Peak60864
chr2	37423050	37423061	promoter	ENSMUSG00000075376	Rc3h2	-6.56549	Peak60864
chr2	37423063	37423103	promoter	ENSMUSG00000075376	Rc3h2	-8.09676	Peak60864
chr2	37423116	37423141	promoter	ENSMUSG00000075376	Rc3h2	-7.08532	Peak60864
chr2	37430843	37430854	promoter	ENSMUSG00000066798	Zbtb6	-5.03268	Peak60865
chr2	37430886	37430914	promoter	ENSMUSG00000066798	Zbtb6	-6.30488	Peak60865
chr2	37430923	37430934	promoter	ENSMUSG00000066798	Zbtb6	-5.78332	Peak60865
chr2	37430978	37430989	promoter	ENSMUSG00000066798	Zbtb6	-5.4875	Peak60865
chr2	37431003	37431015	intronic	ENSMUSG00000066798	Zbtb6	-5.00624	Peak60865
chr2	37431046	37431074	intronic	ENSMUSG00000066798	Zbtb6	-5.23912	Peak60865
chr2	37431125	37431144	intronic	ENSMUSG00000066798	Zbtb6	-6.27036	Peak60865
chr2	37443060	37443075	promoter	ENSMUSG00000050714	Zbtb26	-5.92082	Peak60866
chr2	37443151	37443167	promoter	ENSMUSG00000066798	Zbtb6	-8.27249	Peak60866
chr2	37443176	37443186	promoter	ENSMUSG00000035437,ENSMUSG00000050714,ENSMUSG00000066798	Rabgap1,Zbtb26,Zbtb6	-5.49204	Peak60866
chr2	37443189	37443209	promoter	ENSMUSG00000035437,ENSMUSG00000050714,ENSMUSG00000066798	Rabgap1,Zbtb26,Zbtb6	-5.97951	Peak60866
chr2	37443217	37443243	promoter	ENSMUSG00000035437,ENSMUSG00000050714,ENSMUSG00000066798	Rabgap1,Zbtb26,Zbtb6	-8.10308	Peak60866
chr2	37443250	37443267	promoter	ENSMUSG00000035437,ENSMUSG00000050714,ENSMUSG00000066798	Rabgap1,Zbtb26,Zbtb6	-9.42985	Peak60866
chr2	37443274	37443300	promoter	ENSMUSG00000035437	Rabgap1	-7.35055	Peak60866
chr2	37443303	37443314	promoter	ENSMUSG00000035437	Rabgap1	-7.43716	Peak60866
chr2	37443350	37443362	promoter	ENSMUSG00000035437	Rabgap1	-5.52272	Peak60866
chr2	37443367	37443382	promoter	ENSMUSG00000035437	Rabgap1	-6.91617	Peak60866
chr2	37443383	37443396	promoter	ENSMUSG00000035437	Rabgap1	-5.98647	Peak60866
chr2	37443432	37443455	promoter	ENSMUSG00000035437	Rabgap1	-6.35213	Peak60866
chr2	37451988	37452003	promoter	ENSMUSG00000035437	Rabgap1	-5.66571	Peak60867
chr2	37452019	37452032	promoter	ENSMUSG00000035437	Rabgap1	-4.77547	Peak60867
chr2	37452047	37452058	promoter	ENSMUSG00000035437	Rabgap1	-4.7754	Peak60867
chr2	37452062	37452073	promoter	ENSMUSG00000035437	Rabgap1	-6.13206	Peak60867
chr2	37452083	37452102	promoter	ENSMUSG00000035437	Rabgap1	-10.4851	Peak60867
chr2	37452110	37452125	promoter	ENSMUSG00000035437	Rabgap1	-9.85598	Peak60867
chr2	37452133	37452151	promoter	ENSMUSG00000035437	Rabgap1	-6.90959	Peak60867
chr2	37452155	37452176	promoter	ENSMUSG00000035437	Rabgap1	-9.47598	Peak60867
chr2	37452180	37452191	promoter	ENSMUSG00000035437	Rabgap1	-6.61373	Peak60867
chr2	37452206	37452258	promoter	ENSMUSG00000035437	Rabgap1	-7.7316	Peak60867
chr2	37452266	37452278	promoter	ENSMUSG00000035437	Rabgap1	-7.081	Peak60867
chr2	37452286	37452312	promoter	ENSMUSG00000035437	Rabgap1	-10.2414	Peak60867
chr2	37452316	37452347	promoter	ENSMUSG00000035437	Rabgap1	-8.08412	Peak60867
chr2	37452356	37452369	promoter	ENSMUSG00000035437	Rabgap1	-10.0785	Peak60867
chr2	37452371	37452384	promoter	ENSMUSG00000035437	Rabgap1	-8.98482	Peak60867
chr2	37452392	37452406	promoter	ENSMUSG00000035437	Rabgap1	-6.09551	Peak60867
chr2	37452412	37452423	promoter	ENSMUSG00000035437	Rabgap1	-5.60797	Peak60867
chr2	37452430	37452449	promoter	ENSMUSG00000035437	Rabgap1	-6.14495	Peak60867
chr2	37452451	37452465	promoter	ENSMUSG00000035437	Rabgap1	-6.50459	Peak60867
chr2	37488953	37488963	promoter	ENSMUSG00000107491	Gm17893	-4.9912	Peak60868
chr2	37488965	37488975	promoter	ENSMUSG00000107491	Gm17893	-5.82453	Peak60868
chr2	37488993	37489008	promoter	ENSMUSG00000107491	Gm17893	-4.96047	Peak60868
chr2	37489042	37489099	promoter	ENSMUSG00000107491	Gm17893	-7.16336	Peak60868
chr2	37489125	37489152	promoter	ENSMUSG00000107491	Gm17893	-12.8302	Peak60868
chr2	37489166	37489192	promoter	ENSMUSG00000107491	Gm17893	-5.6251	Peak60868
chr2	37489218	37489231	promoter	ENSMUSG00000107491	Gm17893	-5.52516	Peak60868
chr2	37489248	37489277	promoter	ENSMUSG00000107491	Gm17893	-7.99634	Peak60868
chr2	37665740	37665763	intronic	ENSMUSG00000026915	Strbp	-4.98974	Peak60871
chr2	37703163	37703180	intronic	ENSMUSG00000026915	Strbp	-7.49528	Peak60874
chr2	37703182	37703200	promoter	ENSMUSG00000026915	Strbp	-6.95592	Peak60874
chr2	37703212	37703223	promoter	ENSMUSG00000026915	Strbp	-4.85605	Peak60874
chr2	37703225	37703240	promoter	ENSMUSG00000026915	Strbp	-6.75632	Peak60874
chr2	37703244	37703262	promoter	ENSMUSG00000026915	Strbp	-8.39957	Peak60874
chr2	37703272	37703282	promoter	ENSMUSG00000026915	Strbp	-7.72329	Peak60874
chr2	37703284	37703298	promoter	ENSMUSG00000026915	Strbp	-6.35504	Peak60874
chr2	37703301	37703338	promoter	ENSMUSG00000026915	Strbp	-8.12501	Peak60874
chr2	37703356	37703379	intronic	ENSMUSG00000026915	Strbp	-13.4037	Peak60874
chr2	37703389	37703410	intronic	ENSMUSG00000026915	Strbp	-11.886	Peak60874
chr2	37703419	37703460	intronic	ENSMUSG00000026915	Strbp	-5.79955	Peak60874
chr2	37703465	37703475	intronic	ENSMUSG00000026915	Strbp	-12.1071	Peak60874
chr2	37703476	37703487	intronic	ENSMUSG00000026915	Strbp	-8.95932	Peak60874
chr2	37703488	37703522	intronic	ENSMUSG00000026915	Strbp	-6.64354	Peak60874
chr2	37703530	37703541	intronic	ENSMUSG00000026915	Strbp	-9.32695	Peak60874
chr2	37703552	37703583	intronic	ENSMUSG00000026915	Strbp	-7.35393	Peak60874
chr2	37703588	37703602	intronic	ENSMUSG00000026915	Strbp	-4.84674	Peak60874
chr2	37710060	37710087	intergenic	ENSMUSG00000026915,ENSMUSG00000035403	Strbp,Crb2	-4.80139	Peak60875
chr2	37710110	37710143	intergenic	ENSMUSG00000026915,ENSMUSG00000035403	Strbp,Crb2	-5.04346	Peak60875
chr2	37710169	37710210	intergenic	ENSMUSG00000026915,ENSMUSG00000035403	Strbp,Crb2	-5.55659	Peak60875
chr2	37727411	37727430	intergenic	ENSMUSG00000026915,ENSMUSG00000035403	Strbp,Crb2	-5.30846	Peak60877
chr2	37727452	37727484	intergenic	ENSMUSG00000026915,ENSMUSG00000035403	Strbp,Crb2	-6.85736	Peak60877
chr2	37727512	37727541	intergenic	ENSMUSG00000026915,ENSMUSG00000035403	Strbp,Crb2	-7.0628	Peak60877
chr2	37727631	37727657	intergenic	ENSMUSG00000026915,ENSMUSG00000035403	Strbp,Crb2	-5.06457	Peak60877
chr2	37727688	37727699	intergenic	ENSMUSG00000026915,ENSMUSG00000035403	Strbp,Crb2	-5.09349	Peak60877
chr2	37727798	37727829	intergenic	ENSMUSG00000026915,ENSMUSG00000035403	Strbp,Crb2	-5.05883	Peak60877
chr2	37758047	37758067	intergenic	ENSMUSG00000026915,ENSMUSG00000035403	Strbp,Crb2	-5.25217	Peak60878
chr2	37758083	37758095	intergenic	ENSMUSG00000026915,ENSMUSG00000035403	Strbp,Crb2	-6.39052	Peak60878
chr2	37758340	37758368	intergenic	ENSMUSG00000026915,ENSMUSG00000035403	Strbp,Crb2	-6.14232	Peak60878
chr2	37758379	37758390	intergenic	ENSMUSG00000026915,ENSMUSG00000035403	Strbp,Crb2	-4.99449	Peak60878
chr2	37758445	37758456	intergenic	ENSMUSG00000026915,ENSMUSG00000035403	Strbp,Crb2	-4.98344	Peak60878
chr2	37758477	37758497	intergenic	ENSMUSG00000026915,ENSMUSG00000035403	Strbp,Crb2	-5.62832	Peak60878
chr2	37769091	37769109	intergenic	ENSMUSG00000026915,ENSMUSG00000035403	Strbp,Crb2	-4.82677	Peak60879
chr2	37769203	37769223	intergenic	ENSMUSG00000026915,ENSMUSG00000035403	Strbp,Crb2	-7.2682	Peak60879
chr2	37769256	37769266	intergenic	ENSMUSG00000026915,ENSMUSG00000035403	Strbp,Crb2	-4.96416	Peak60879
chr2	37771710	37771726	intergenic	ENSMUSG00000026915,ENSMUSG00000035403	Strbp,Crb2	-4.88103	Peak60881
chr2	37771728	37771739	intergenic	ENSMUSG00000026915,ENSMUSG00000035403	Strbp,Crb2	-5.75663	Peak60881
chr2	37771750	37771766	intergenic	ENSMUSG00000026915,ENSMUSG00000035403	Strbp,Crb2	-5.3444	Peak60881
chr2	37771853	37771887	intergenic	ENSMUSG00000026915,ENSMUSG00000035403	Strbp,Crb2	-10.4768	Peak60881
chr2	37771901	37771911	intergenic	ENSMUSG00000026915,ENSMUSG00000035403	Strbp,Crb2	-5.49603	Peak60881
chr2	37771922	37771954	intergenic	ENSMUSG00000026915,ENSMUSG00000035403	Strbp,Crb2	-7.62833	Peak60881
chr2	37772076	37772091	intergenic	ENSMUSG00000026915,ENSMUSG00000035403	Strbp,Crb2	-5.84516	Peak60881
chr2	37772094	37772107	intergenic	ENSMUSG00000026915,ENSMUSG00000035403	Strbp,Crb2	-4.97302	Peak60881
chr2	37772110	37772139	intergenic	ENSMUSG00000026915,ENSMUSG00000035403	Strbp,Crb2	-6.73989	Peak60881
chr2	37772176	37772186	intergenic	ENSMUSG00000026915,ENSMUSG00000035403	Strbp,Crb2	-5.19516	Peak60881
chr2	37774690	37774737	promoter	ENSMUSG00000035403	Crb2	-6.40562	Peak60882
chr2	37774740	37774754	promoter	ENSMUSG00000035403	Crb2	-6.32646	Peak60882
chr2	37774762	37774799	promoter	ENSMUSG00000035403	Crb2	-5.81092	Peak60882
chr2	37774982	37775004	promoter	ENSMUSG00000035403	Crb2	-5.0977	Peak60882
chr2	37776106	37776117	promoter	ENSMUSG00000035403	Crb2	-5.09098	Peak60883
chr2	37776181	37776193	promoter	ENSMUSG00000035403	Crb2	-5.12159	Peak60883
chr2	37776213	37776226	promoter	ENSMUSG00000035403	Crb2	-5.16489	Peak60883
chr2	37776230	37776264	promoter	ENSMUSG00000035403	Crb2	-5.77952	Peak60883
chr2	37776265	37776275	promoter	ENSMUSG00000035403	Crb2	-5.56125	Peak60883
chr2	37776299	37776331	promoter	ENSMUSG00000035403	Crb2	-5.58304	Peak60883
chr2	37777247	37777281	intronic	ENSMUSG00000035403	Crb2	-5.96454	Peak60884
chr2	37777305	37777322	intronic	ENSMUSG00000035403	Crb2	-4.79132	Peak60884
chr2	37780270	37780281	intronic	ENSMUSG00000035403	Crb2	-6.97386	Peak60885
chr2	37780315	37780337	intronic	ENSMUSG00000035403	Crb2	-5.88576	Peak60885
chr2	37780480	37780503	intronic	ENSMUSG00000035403	Crb2	-4.97811	Peak60885
chr2	37780527	37780559	intronic	ENSMUSG00000035403	Crb2	-11.0619	Peak60885
chr2	37780578	37780621	intronic	ENSMUSG00000035403	Crb2	-6.5531	Peak60885
chr2	37780631	37780649	intronic	ENSMUSG00000035403	Crb2	-8.49431	Peak60885
chr2	37780655	37780665	intronic	ENSMUSG00000035403	Crb2	-7.25959	Peak60885
chr2	37784451	37784483	intronic	ENSMUSG00000035403	Crb2	-7.06543	Peak60886
chr2	37784493	37784503	intronic	ENSMUSG00000035403	Crb2	-5.35996	Peak60886
chr2	37784550	37784585	intronic	ENSMUSG00000035403	Crb2	-7.69242	Peak60886
chr2	37784686	37784696	intronic	ENSMUSG00000035403	Crb2	-7.29246	Peak60886
chr2	37784701	37784713	intronic	ENSMUSG00000035403	Crb2	-6.15379	Peak60886
chr2	37784761	37784777	intronic	ENSMUSG00000035403	Crb2	-8.14557	Peak60886
chr2	37784831	37784849	intronic	ENSMUSG00000035403	Crb2	-5.67741	Peak60886
chr2	37784873	37784906	intronic	ENSMUSG00000035403	Crb2	-5.58801	Peak60886
chr2	37788656	37788698	intronic	ENSMUSG00000035403	Crb2	-5.99975	Peak60887
chr2	37788938	37788948	intronic	ENSMUSG00000035403	Crb2	-4.85737	Peak60887
chr2	37799192	37799206	UTR3	ENSMUSG00000035392	Dennd1a	-5.92836	Peak60888
chr2	37799213	37799229	UTR3	ENSMUSG00000035392	Dennd1a	-4.89884	Peak60888
chr2	37799254	37799270	UTR3	ENSMUSG00000035392	Dennd1a	-5.40866	Peak60888
chr2	37799330	37799342	UTR3	ENSMUSG00000035392	Dennd1a	-5.06804	Peak60888
chr2	37802938	37802957	intronic	ENSMUSG00000035392	Dennd1a	-5.74008	Peak60889
chr2	37802964	37802984	intronic	ENSMUSG00000035392	Dennd1a	-5.26598	Peak60889
chr2	37803161	37803194	intronic	ENSMUSG00000035392	Dennd1a	-4.77067	Peak60889
chr2	37811572	37811592	intronic	ENSMUSG00000035392	Dennd1a	-4.74359	Peak60891
chr2	37811796	37811826	intronic	ENSMUSG00000035392	Dennd1a	-6.13103	Peak60891
chr2	37815800	37815834	intronic	ENSMUSG00000035392	Dennd1a	-9.86766	Peak60892
chr2	37815845	37815877	intronic	ENSMUSG00000035392	Dennd1a	-6.0447	Peak60892
chr2	37815916	37815928	intronic	ENSMUSG00000035392	Dennd1a	-4.78599	Peak60892
chr2	37815935	37815948	intronic	ENSMUSG00000035392	Dennd1a	-4.79155	Peak60892
chr2	37818779	37818811	intronic	ENSMUSG00000035392	Dennd1a	-5.76438	Peak60893
chr2	37818906	37818940	intronic	ENSMUSG00000035392	Dennd1a	-6.22979	Peak60893
chr2	37818981	37819010	intronic	ENSMUSG00000035392	Dennd1a	-6.83705	Peak60893
chr2	37819041	37819051	intronic	ENSMUSG00000035392	Dennd1a	-4.77753	Peak60893
chr2	37819052	37819069	intronic	ENSMUSG00000035392	Dennd1a	-4.74298	Peak60893
chr2	37829956	37829984	intronic	ENSMUSG00000035392	Dennd1a	-5.09582	Peak60894
chr2	37842283	37842306	intronic	ENSMUSG00000035392	Dennd1a	-4.86164	Peak60895
chr2	37842351	37842380	intronic	ENSMUSG00000035392	Dennd1a	-5.57165	Peak60895
chr2	37842422	37842446	intronic	ENSMUSG00000035392	Dennd1a	-5.9697	Peak60895
chr2	37855127	37855152	intronic	ENSMUSG00000035392	Dennd1a	-4.98835	Peak60896
chr2	37855297	37855325	intronic	ENSMUSG00000035392	Dennd1a	-5.33906	Peak60896
chr2	37897164	37897194	intronic	ENSMUSG00000035392	Dennd1a	-4.80644	Peak60900
chr2	37897164	37897194	intronic	ENSMUSG00000035392	Dennd1a	-4.80644	Peak60901
chr2	37925934	37925957	intronic	ENSMUSG00000035392	Dennd1a	-5.02772	Peak60902
chr2	37964301	37964331	intronic	ENSMUSG00000035392	Dennd1a	-5.06176	Peak60905
chr2	37964387	37964415	intronic	ENSMUSG00000035392	Dennd1a	-4.88454	Peak60905
chr2	37970264	37970283	intronic	ENSMUSG00000035392	Dennd1a	-5.31844	Peak60906
chr2	37974158	37974168	intronic	ENSMUSG00000035392	Dennd1a	-5.98041	Peak60907
chr2	37974198	37974225	intronic	ENSMUSG00000035392	Dennd1a	-7.17317	Peak60907
chr2	37974226	37974237	intronic	ENSMUSG00000035392	Dennd1a	-6.48179	Peak60907
chr2	37974242	37974252	intronic	ENSMUSG00000035392	Dennd1a	-5.83549	Peak60907
chr2	37974260	37974302	intronic	ENSMUSG00000035392	Dennd1a	-8.16383	Peak60907
chr2	37974387	37974405	intronic	ENSMUSG00000035392	Dennd1a	-6.79802	Peak60907
chr2	37982138	37982172	intronic	ENSMUSG00000035392	Dennd1a	-7.00724	Peak60908
chr2	37982213	37982229	intronic	ENSMUSG00000035392	Dennd1a	-5.14448	Peak60908
chr2	37982247	37982273	intronic	ENSMUSG00000035392	Dennd1a	-5.62349	Peak60908
chr2	37997660	37997693	intronic	ENSMUSG00000035392	Dennd1a	-7.64643	Peak60910
chr2	37997793	37997817	intronic	ENSMUSG00000035392	Dennd1a	-4.87791	Peak60910
chr2	38009731	38009762	intronic	ENSMUSG00000035392	Dennd1a	-5.1798	Peak60911
chr2	38009903	38009934	intronic	ENSMUSG00000035392	Dennd1a	-5.30295	Peak60911
chr2	38013909	38013943	intronic	ENSMUSG00000035392	Dennd1a	-5.00703	Peak60912
chr2	38014304	38014322	intronic	ENSMUSG00000035392	Dennd1a	-5.62695	Peak60912
chr2	38023444	38023476	intronic	ENSMUSG00000035392	Dennd1a	-5.17004	Peak60913
chr2	38024451	38024463	intronic	ENSMUSG00000035392	Dennd1a	-5.46371	Peak60914
chr2	38024477	38024503	intronic	ENSMUSG00000035392	Dennd1a	-5.44245	Peak60914
chr2	38049198	38049231	intronic	ENSMUSG00000035392	Dennd1a	-7.55376	Peak60916
chr2	38052818	38052849	intronic	ENSMUSG00000035392	Dennd1a	-4.89732	Peak60917
chr2	38095023	38095051	intronic	ENSMUSG00000035392	Dennd1a	-4.74346	Peak60918
chr2	38095152	38095169	intronic	ENSMUSG00000035392	Dennd1a	-4.7758	Peak60918
chr2	38095319	38095350	intronic	ENSMUSG00000035392	Dennd1a	-6.29201	Peak60918
chr2	38097298	38097325	intronic	ENSMUSG00000035392	Dennd1a	-5.58877	Peak60919
chr2	38097360	38097390	intronic	ENSMUSG00000035392	Dennd1a	-6.45869	Peak60919
chr2	38097408	38097441	intronic	ENSMUSG00000035392	Dennd1a	-5.67015	Peak60919
chr2	38097484	38097504	intronic	ENSMUSG00000035392	Dennd1a	-4.81465	Peak60919
chr2	38111582	38111610	intronic	ENSMUSG00000035392	Dennd1a	-6.31386	Peak60921
chr2	38111665	38111681	intronic	ENSMUSG00000035392	Dennd1a	-5.52795	Peak60921
chr2	38111699	38111733	intronic	ENSMUSG00000035392	Dennd1a	-5.76135	Peak60921
chr2	38111736	38111756	intronic	ENSMUSG00000035392	Dennd1a	-6.22194	Peak60921
chr2	38111789	38111803	intronic	ENSMUSG00000035392	Dennd1a	-6.20087	Peak60921
chr2	38111806	38111833	intronic	ENSMUSG00000035392	Dennd1a	-8.11077	Peak60921
chr2	38111852	38111872	intronic	ENSMUSG00000035392	Dennd1a	-6.88807	Peak60921
chr2	38111968	38111987	intronic	ENSMUSG00000035392	Dennd1a	-7.46806	Peak60921
chr2	38112000	38112024	intronic	ENSMUSG00000035392	Dennd1a	-5.57158	Peak60921
chr2	38112025	38112041	intronic	ENSMUSG00000035392	Dennd1a	-4.89853	Peak60921
chr2	38126621	38126642	exonic	ENSMUSG00000035392	Dennd1a	-5.80927	Peak60922
chr2	38131340	38131366	intronic	ENSMUSG00000035392	Dennd1a	-5.42468	Peak60923
chr2	38131489	38131522	intronic	ENSMUSG00000035392	Dennd1a	-5.18304	Peak60923
chr2	38131706	38131735	intronic	ENSMUSG00000035392	Dennd1a	-4.95942	Peak60924
chr2	38131917	38131947	intronic	ENSMUSG00000035392	Dennd1a	-5.12672	Peak60924
chr2	38134113	38134137	intronic	ENSMUSG00000035392	Dennd1a	-6.88315	Peak60925
chr2	38134449	38134468	intronic	ENSMUSG00000035392	Dennd1a	-4.77123	Peak60925
chr2	38137153	38137183	intronic	ENSMUSG00000035392	Dennd1a	-6.00236	Peak60926
chr2	38137226	38137260	intronic	ENSMUSG00000035392	Dennd1a	-6.19779	Peak60926
chr2	38137270	38137280	intronic	ENSMUSG00000035392	Dennd1a	-5.28789	Peak60926
chr2	38142963	38142995	intronic	ENSMUSG00000035392	Dennd1a	-4.98811	Peak60927
chr2	38156892	38156919	intronic	ENSMUSG00000035392	Dennd1a	-6.33792	Peak60929
chr2	38156975	38156999	intronic	ENSMUSG00000035392	Dennd1a	-4.85842	Peak60929
chr2	38157051	38157077	intronic	ENSMUSG00000035392	Dennd1a	-5.1289	Peak60929
chr2	38157089	38157112	intronic	ENSMUSG00000035392	Dennd1a	-4.77138	Peak60929
chr2	38162526	38162560	intronic	ENSMUSG00000035392	Dennd1a	-5.29237	Peak60930
chr2	38164662	38164673	promoter	ENSMUSG00000035392	Dennd1a	-5.50676	Peak60931
chr2	38166101	38166114	promoter	ENSMUSG00000035392	Dennd1a	-9.35972	Peak60932
chr2	38166119	38166131	promoter	ENSMUSG00000035392	Dennd1a	-8.96038	Peak60932
chr2	38166143	38166163	promoter	ENSMUSG00000035392	Dennd1a	-6.53832	Peak60932
chr2	38166169	38166190	promoter	ENSMUSG00000035392	Dennd1a	-7.88571	Peak60932
chr2	38166212	38166237	promoter	ENSMUSG00000035392	Dennd1a	-7.66659	Peak60932
chr2	38166244	38166263	promoter	ENSMUSG00000035392	Dennd1a	-5.99435	Peak60932
chr2	38166276	38166305	promoter	ENSMUSG00000035392	Dennd1a	-7.76772	Peak60932
chr2	38186687	38186717	intronic	ENSMUSG00000035392	Dennd1a	-6.70925	Peak60933
chr2	38196661	38196683	intronic	ENSMUSG00000035392	Dennd1a	-5.26189	Peak60934
chr2	38196727	38196755	intronic	ENSMUSG00000035392	Dennd1a	-6.12253	Peak60934
chr2	38196885	38196917	intronic	ENSMUSG00000035392	Dennd1a	-5.02706	Peak60934
chr2	38197000	38197029	intronic	ENSMUSG00000035392	Dennd1a	-4.90922	Peak60934
chr2	38204189	38204222	intronic	ENSMUSG00000035392	Dennd1a	-6.45256	Peak60935
chr2	38220028	38220060	intronic	ENSMUSG00000035392	Dennd1a	-5.51616	Peak60936
chr2	38220088	38220120	intronic	ENSMUSG00000035392	Dennd1a	-5.80482	Peak60936
chr2	38220159	38220176	intronic	ENSMUSG00000035392	Dennd1a	-4.9136	Peak60936
chr2	38243004	38243032	promoter	ENSMUSG00000035392	Dennd1a	-4.81615	Peak60937
chr2	38243115	38243143	promoter	ENSMUSG00000035392	Dennd1a	-5.53749	Peak60937
chr2	38243159	38243183	promoter	ENSMUSG00000035392	Dennd1a	-5.87144	Peak60937
chr2	38243293	38243326	promoter	ENSMUSG00000035392	Dennd1a	-6.16183	Peak60937
chr2	38263835	38263868	intronic	ENSMUSG00000035392	Dennd1a	-7.26204	Peak60938
chr2	38263905	38263932	intronic	ENSMUSG00000035392	Dennd1a	-7.36187	Peak60938
chr2	38264048	38264070	intronic	ENSMUSG00000035392	Dennd1a	-5.95658	Peak60938
chr2	38286963	38286988	intronic	ENSMUSG00000035392,ENSMUSG00000087294	Dennd1a,Gm13556	-4.89672	Peak60939
chr2	38287016	38287046	intronic	ENSMUSG00000035392,ENSMUSG00000087294	Dennd1a,Gm13556	-5.98999	Peak60939
chr2	38287075	38287096	intronic	ENSMUSG00000035392,ENSMUSG00000087294	Dennd1a,Gm13556	-7.49042	Peak60939
chr2	38287115	38287132	promoter	ENSMUSG00000035392	Dennd1a	-6.10518	Peak60939
chr2	38287167	38287179	promoter	ENSMUSG00000035392	Dennd1a	-5.10621	Peak60939
chr2	38287205	38287216	promoter	ENSMUSG00000035392,ENSMUSG00000087294	Dennd1a,Gm13556	-6.42127	Peak60939
chr2	38287233	38287249	promoter	ENSMUSG00000087294	Gm13556	-5.60742	Peak60939
chr2	38287269	38287291	promoter	ENSMUSG00000087294	Gm13556	-7.10712	Peak60939
chr2	38287300	38287320	promoter	ENSMUSG00000035392	Dennd1a	-8.61246	Peak60939
chr2	38287328	38287339	promoter	ENSMUSG00000035392	Dennd1a	-8.53591	Peak60939
chr2	38287341	38287372	promoter	ENSMUSG00000035392	Dennd1a	-13.08	Peak60939
chr2	38287380	38287399	promoter	ENSMUSG00000035392	Dennd1a	-6.89478	Peak60939
chr2	38287405	38287415	promoter;downstream	ENSMUSG00000035392;ENSMUSG00000087294	Dennd1a;Gm13556	-7.90611	Peak60939
chr2	38287419	38287432	promoter;downstream	ENSMUSG00000035392;ENSMUSG00000087294	Dennd1a;Gm13556	-7.47622	Peak60939
chr2	38291659	38291675	intergenic	ENSMUSG00000035392,ENSMUSG00000000247	Dennd1a,Lhx2	-4.74653	Peak60940
chr2	38291730	38291747	intergenic	ENSMUSG00000035392,ENSMUSG00000000247	Dennd1a,Lhx2	-6.07802	Peak60940
chr2	38291795	38291829	intergenic	ENSMUSG00000035392,ENSMUSG00000000247	Dennd1a,Lhx2	-7.59899	Peak60940
chr2	38291868	38291898	intergenic	ENSMUSG00000035392,ENSMUSG00000000247	Dennd1a,Lhx2	-7.10348	Peak60940
chr2	38291944	38291974	intergenic	ENSMUSG00000035392,ENSMUSG00000000247	Dennd1a,Lhx2	-6.14348	Peak60940
chr2	38336073	38336105	intergenic	ENSMUSG00000035392,ENSMUSG00000000247	Dennd1a,Lhx2	-6.69583	Peak60942
chr2	38339240	38339250	promoter	ENSMUSG00000000247	Lhx2	-5.10343	Peak60943
chr2	38339265	38339276	promoter	ENSMUSG00000000247	Lhx2	-5.35793	Peak60943
chr2	38339278	38339330	promoter	ENSMUSG00000000247	Lhx2	-6.93461	Peak60943
chr2	38339333	38339344	promoter	ENSMUSG00000000247	Lhx2	-5.12089	Peak60943
chr2	38339393	38339447	promoter	ENSMUSG00000000247	Lhx2	-5.75082	Peak60943
chr2	38339461	38339519	promoter	ENSMUSG00000000247	Lhx2	-6.41506	Peak60943
chr2	38339530	38339554	promoter	ENSMUSG00000000247	Lhx2	-6.92933	Peak60943
chr2	38339572	38339596	promoter	ENSMUSG00000000247	Lhx2	-6.04024	Peak60943
chr2	38348048	38348103	intronic	ENSMUSG00000000247,ENSMUSG00000098383	Lhx2,Gm27197	-6.03619	Peak60944
chr2	38348114	38348166	intronic	ENSMUSG00000000247,ENSMUSG00000098383	Lhx2,Gm27197	-5.4195	Peak60944
chr2	38348174	38348186	intronic	ENSMUSG00000000247,ENSMUSG00000098383	Lhx2,Gm27197	-5.85204	Peak60944
chr2	38348221	38348232	promoter	ENSMUSG00000098383	Gm27197	-5.9469	Peak60944
chr2	38348238	38348253	promoter	ENSMUSG00000098383	Gm27197	-7.31141	Peak60944
chr2	38348260	38348272	promoter	ENSMUSG00000098383	Gm27197	-6.85679	Peak60944
chr2	38348317	38348332	intronic	ENSMUSG00000000247	Lhx2	-5.50509	Peak60944
chr2	38348338	38348349	intronic	ENSMUSG00000000247	Lhx2	-6.58603	Peak60944
chr2	38350888	38350903	promoter	ENSMUSG00000000247	Lhx2	-5.2172	Peak60945
chr2	38350910	38350922	promoter	ENSMUSG00000000247	Lhx2	-6.04386	Peak60945
chr2	38350972	38350989	promoter	ENSMUSG00000000247	Lhx2	-7.76641	Peak60945
chr2	38350997	38351007	promoter	ENSMUSG00000000247	Lhx2	-7.24341	Peak60945
chr2	38351010	38351031	promoter	ENSMUSG00000000247	Lhx2	-7.83906	Peak60945
chr2	38351048	38351066	promoter	ENSMUSG00000000247	Lhx2	-9.64254	Peak60945
chr2	38351081	38351092	promoter	ENSMUSG00000000247	Lhx2	-4.78952	Peak60945
chr2	38351099	38351109	promoter	ENSMUSG00000000247	Lhx2	-14.7372	Peak60945
chr2	38351119	38351137	promoter	ENSMUSG00000000247	Lhx2	-11.5124	Peak60945
chr2	38351155	38351181	promoter	ENSMUSG00000000247	Lhx2	-8.35768	Peak60945
chr2	38351197	38351210	promoter	ENSMUSG00000000247	Lhx2	-6.89686	Peak60945
chr2	38351218	38351258	promoter	ENSMUSG00000000247	Lhx2	-5.89748	Peak60945
chr2	38351331	38351343	promoter	ENSMUSG00000000247	Lhx2	-4.91035	Peak60945
chr2	38357314	38357356	intronic	ENSMUSG00000000247	Lhx2	-7.08689	Peak60946
chr2	38357359	38357369	intronic	ENSMUSG00000000247	Lhx2	-7.35866	Peak60946
chr2	38357390	38357423	intronic	ENSMUSG00000000247	Lhx2	-7.18817	Peak60946
chr2	38357516	38357547	intronic	ENSMUSG00000000247	Lhx2	-9.05135	Peak60946
chr2	38357552	38357563	intronic	ENSMUSG00000000247	Lhx2	-6.82054	Peak60946
chr2	38357658	38357671	intronic	ENSMUSG00000000247	Lhx2	-5.70645	Peak60946
chr2	38359952	38359981	exonic	ENSMUSG00000000247	Lhx2	-5.16241	Peak60947
chr2	38360009	38360032	exonic	ENSMUSG00000000247	Lhx2	-5.07162	Peak60947
chr2	38360094	38360127	exonic	ENSMUSG00000000247	Lhx2	-6.20953	Peak60947
chr2	38360131	38360152	intronic	ENSMUSG00000000247,ENSMUSG00000087539	Lhx2,Gm13584	-5.20844	Peak60947
chr2	38366479	38366490	intronic	ENSMUSG00000000247	Lhx2	-5.7244	Peak60948
chr2	38366506	38366530	intronic	ENSMUSG00000000247	Lhx2	-5.29205	Peak60948
chr2	38376017	38376028	intergenic	ENSMUSG00000000247,ENSMUSG00000085950	Lhx2,Gm13589	-4.90027	Peak60950
chr2	38376054	38376074	intergenic	ENSMUSG00000000247,ENSMUSG00000085950	Lhx2,Gm13589	-6.32136	Peak60950
chr2	38376133	38376146	intergenic	ENSMUSG00000000247,ENSMUSG00000085950	Lhx2,Gm13589	-4.97289	Peak60950
chr2	38376219	38376239	intergenic	ENSMUSG00000000247,ENSMUSG00000085950	Lhx2,Gm13589	-5.48526	Peak60950
chr2	38378476	38378497	intergenic	ENSMUSG00000000247,ENSMUSG00000085950	Lhx2,Gm13589	-4.86888	Peak60952
chr2	38418062	38418094	intergenic	ENSMUSG00000000247,ENSMUSG00000085950	Lhx2,Gm13589	-5.40967	Peak60954
chr2	38418346	38418372	intergenic	ENSMUSG00000000247,ENSMUSG00000085950	Lhx2,Gm13589	-5.99878	Peak60954
chr2	38418389	38418421	intergenic	ENSMUSG00000000247,ENSMUSG00000085950	Lhx2,Gm13589	-4.79804	Peak60954
chr2	38430136	38430164	intronic	ENSMUSG00000085950	Gm13589	-4.96075	Peak60955
chr2	38511596	38511626	promoter	ENSMUSG00000026749	Nek6	-5.72285	Peak60958
chr2	38511627	38511650	promoter	ENSMUSG00000026749	Nek6	-5.76876	Peak60958
chr2	38511660	38511676	promoter	ENSMUSG00000026749	Nek6	-6.9078	Peak60958
chr2	38511689	38511717	promoter	ENSMUSG00000026749	Nek6	-7.84419	Peak60958
chr2	38511770	38511793	promoter	ENSMUSG00000026749	Nek6	-7.2233	Peak60958
chr2	38546398	38546412	intronic	ENSMUSG00000026749	Nek6	-5.868	Peak60960
chr2	38546439	38546454	intronic	ENSMUSG00000026749	Nek6	-6.99906	Peak60960
chr2	38546495	38546513	intronic	ENSMUSG00000026749	Nek6	-5.24527	Peak60960
chr2	38551980	38552011	intronic	ENSMUSG00000026749	Nek6	-4.90476	Peak60961
chr2	38552040	38552061	intronic	ENSMUSG00000026749	Nek6	-5.972	Peak60961
chr2	38552072	38552095	intronic	ENSMUSG00000026749	Nek6	-5.31709	Peak60961
chr2	38552123	38552136	intronic	ENSMUSG00000026749	Nek6	-6.15298	Peak60961
chr2	38552141	38552153	intronic	ENSMUSG00000026749	Nek6	-8.54672	Peak60961
chr2	38552273	38552295	intronic	ENSMUSG00000026749	Nek6	-7.38492	Peak60961
chr2	38552332	38552344	intronic	ENSMUSG00000026749	Nek6	-5.7723	Peak60961
chr2	38552347	38552359	intronic	ENSMUSG00000026749	Nek6	-4.94552	Peak60961
chr2	38552383	38552416	intronic	ENSMUSG00000026749	Nek6	-5.74516	Peak60961
chr2	38554632	38554664	intronic	ENSMUSG00000026749	Nek6	-7.74825	Peak60962
chr2	38554689	38554723	intronic	ENSMUSG00000026749	Nek6	-9.12825	Peak60962
chr2	38554729	38554740	intronic	ENSMUSG00000026749	Nek6	-4.93553	Peak60962
chr2	38554762	38554784	intronic	ENSMUSG00000026749	Nek6	-7.05556	Peak60962
chr2	38554796	38554813	intronic	ENSMUSG00000026749	Nek6	-5.35649	Peak60962
chr2	38554863	38554889	intronic	ENSMUSG00000026749	Nek6	-8.04505	Peak60962
chr2	38571809	38571839	intronic	ENSMUSG00000026749	Nek6	-4.9741	Peak60963
chr2	38571883	38571914	intronic	ENSMUSG00000026749	Nek6	-5.32673	Peak60963
chr2	38572054	38572098	intronic	ENSMUSG00000026749	Nek6	-4.89142	Peak60963
chr2	38572102	38572119	intronic	ENSMUSG00000026749	Nek6	-5.16876	Peak60963
chr2	38584753	38584777	intronic	ENSMUSG00000026749	Nek6	-5.62727	Peak60964
chr2	38592303	38592337	UTR3	ENSMUSG00000026749	Nek6	-4.83805	Peak60965
chr2	38592376	38592410	UTR3	ENSMUSG00000026749	Nek6	-6.86796	Peak60965
chr2	38619616	38619634	intronic	ENSMUSG00000026750	Psmb7	-5.07301	Peak60966
chr2	38621717	38621746	intronic	ENSMUSG00000026750	Psmb7	-5.16505	Peak60967
chr2	38621784	38621802	intronic	ENSMUSG00000026750	Psmb7	-5.45701	Peak60967
chr2	38643861	38643873	promoter	ENSMUSG00000026750	Psmb7	-5.55496	Peak60968
chr2	38643923	38643934	promoter	ENSMUSG00000026750	Psmb7	-7.88101	Peak60968
chr2	38643937	38643948	promoter	ENSMUSG00000026750	Psmb7	-7.05028	Peak60968
chr2	38643991	38644024	promoter	ENSMUSG00000026750	Psmb7	-7.9281	Peak60968
chr2	38646105	38646135	intergenic	ENSMUSG00000026750,ENSMUSG00000083722	Psmb7,Adgrd2-ps	-6.20435	Peak60969
chr2	38646169	38646207	intergenic	ENSMUSG00000026750,ENSMUSG00000083722	Psmb7,Adgrd2-ps	-5.23001	Peak60969
chr2	38646220	38646232	intergenic	ENSMUSG00000026750,ENSMUSG00000083722	Psmb7,Adgrd2-ps	-4.95867	Peak60969
chr2	38658452	38658472	intergenic	ENSMUSG00000026750,ENSMUSG00000083722	Psmb7,Adgrd2-ps	-6.39018	Peak60971
chr2	38658604	38658624	intergenic	ENSMUSG00000026750,ENSMUSG00000083722	Psmb7,Adgrd2-ps	-5.24822	Peak60971
chr2	38658625	38658636	intergenic	ENSMUSG00000026750,ENSMUSG00000083722	Psmb7,Adgrd2-ps	-4.82753	Peak60971
chr2	38658639	38658654	intergenic	ENSMUSG00000026750,ENSMUSG00000083722	Psmb7,Adgrd2-ps	-4.88331	Peak60971
chr2	38658664	38658676	intergenic	ENSMUSG00000026750,ENSMUSG00000083722	Psmb7,Adgrd2-ps	-6.05509	Peak60971
chr2	38658697	38658712	intergenic	ENSMUSG00000026750,ENSMUSG00000083722	Psmb7,Adgrd2-ps	-6.73155	Peak60971
chr2	38669273	38669283	promoter	ENSMUSG00000083722	Adgrd2-ps	-4.81078	Peak60972
chr2	38689984	38690016	intergenic	ENSMUSG00000083722,ENSMUSG00000026751	Adgrd2-ps,Nr5a1	-6.26059	Peak60974
chr2	38690144	38690176	intergenic	ENSMUSG00000083722,ENSMUSG00000026751	Adgrd2-ps,Nr5a1	-5.23357	Peak60974
chr2	38697573	38697599	intronic	ENSMUSG00000026751	Nr5a1	-5.54082	Peak60976
chr2	38697638	38697666	intronic	ENSMUSG00000026751	Nr5a1	-6.57945	Peak60976
chr2	38712532	38712555	intronic	ENSMUSG00000026751	Nr5a1	-5.35091	Peak60977
chr2	38712570	38712600	intronic	ENSMUSG00000026751	Nr5a1	-6.0306	Peak60977
chr2	38725639	38725660	UTR3	ENSMUSG00000063972	Nr6a1	-4.85105	Peak60980
chr2	38739546	38739567	intronic	ENSMUSG00000063972	Nr6a1	-6.2565	Peak60981
chr2	38739588	38739607	intronic	ENSMUSG00000063972	Nr6a1	-4.98784	Peak60981
chr2	38739621	38739631	intronic	ENSMUSG00000063972	Nr6a1	-4.9718	Peak60981
chr2	38739894	38739925	intronic	ENSMUSG00000063972	Nr6a1	-4.89014	Peak60981
chr2	38797190	38797207	intronic	ENSMUSG00000063972	Nr6a1	-5.92708	Peak60982
chr2	38797214	38797244	intronic	ENSMUSG00000063972	Nr6a1	-6.66552	Peak60982
chr2	38797272	38797305	intronic	ENSMUSG00000063972	Nr6a1	-8.23359	Peak60982
chr2	38797332	38797358	intronic	ENSMUSG00000063972	Nr6a1	-6.1216	Peak60982
chr2	38797545	38797578	intronic	ENSMUSG00000063972	Nr6a1	-6.03527	Peak60982
chr2	38815487	38815506	intronic	ENSMUSG00000063972	Nr6a1	-5.24286	Peak60983
chr2	38815556	38815588	intronic	ENSMUSG00000063972	Nr6a1	-6.17677	Peak60983
chr2	38815621	38815636	intronic	ENSMUSG00000063972	Nr6a1	-6.72321	Peak60983
chr2	38815646	38815659	intronic	ENSMUSG00000063972	Nr6a1	-8.20806	Peak60983
chr2	38823065	38823080	intronic	ENSMUSG00000063972	Nr6a1	-5.62869	Peak60984
chr2	38823100	38823120	intronic	ENSMUSG00000063972	Nr6a1	-5.27539	Peak60984
chr2	38823216	38823234	intronic	ENSMUSG00000063972	Nr6a1	-5.7513	Peak60984
chr2	38823311	38823334	promoter	ENSMUSG00000085201	Nr6a1os	-4.94052	Peak60984
chr2	38823383	38823411	promoter	ENSMUSG00000085201	Nr6a1os	-5.26863	Peak60984
chr2	38824036	38824065	intronic	ENSMUSG00000063972,ENSMUSG00000085201	Nr6a1,Nr6a1os	-5.71964	Peak60985
chr2	38824164	38824196	intronic	ENSMUSG00000063972,ENSMUSG00000085201	Nr6a1,Nr6a1os	-6.37409	Peak60985
chr2	38824330	38824359	intronic	ENSMUSG00000063972,ENSMUSG00000085201	Nr6a1,Nr6a1os	-6.07305	Peak60985
chr2	38824363	38824376	intronic	ENSMUSG00000063972,ENSMUSG00000085201	Nr6a1,Nr6a1os	-5.29966	Peak60985
chr2	38824413	38824440	intronic	ENSMUSG00000063972,ENSMUSG00000085201	Nr6a1,Nr6a1os	-6.83359	Peak60985
chr2	38825209	38825231	intronic	ENSMUSG00000063972,ENSMUSG00000085201	Nr6a1,Nr6a1os	-4.86142	Peak60986
chr2	38825423	38825457	intronic	ENSMUSG00000063972,ENSMUSG00000085201	Nr6a1,Nr6a1os	-6.53627	Peak60986
chr2	38826433	38826466	intronic	ENSMUSG00000063972,ENSMUSG00000085201	Nr6a1,Nr6a1os	-6.85899	Peak60987
chr2	38864139	38864168	promoter	ENSMUSG00000107468	5730507A11Rik	-5.40299	Peak60989
chr2	38864212	38864223	exonic	ENSMUSG00000107468	5730507A11Rik	-6.25773	Peak60989
chr2	38926149	38926206	promoter	ENSMUSG00000063972	Nr6a1	-6.01563	Peak60992
chr2	38926210	38926224	promoter	ENSMUSG00000063972	Nr6a1	-6.27515	Peak60992
chr2	38926225	38926236	promoter	ENSMUSG00000063972	Nr6a1	-5.47971	Peak60992
chr2	38926247	38926279	promoter	ENSMUSG00000063972	Nr6a1	-7.45434	Peak60992
chr2	38926310	38926321	promoter	ENSMUSG00000063972	Nr6a1	-7.66005	Peak60992
chr2	38926361	38926371	promoter	ENSMUSG00000063972	Nr6a1	-10.6716	Peak60992
chr2	38926375	38926387	promoter	ENSMUSG00000063972	Nr6a1	-9.35013	Peak60992
chr2	38926409	38926439	promoter	ENSMUSG00000063972	Nr6a1	-9.92493	Peak60992
chr2	38926449	38926468	promoter	ENSMUSG00000063972	Nr6a1	-19.2457	Peak60992
chr2	38926488	38926504	promoter	ENSMUSG00000063972	Nr6a1	-8.12232	Peak60992
chr2	38926511	38926545	intronic	ENSMUSG00000063972	Nr6a1	-15.8873	Peak60992
chr2	38926554	38926566	intronic	ENSMUSG00000063972	Nr6a1	-11.9498	Peak60992
chr2	38931848	38931865	promoter	ENSMUSG00000046618	Olfml2a	-4.77474	Peak60993
chr2	38931897	38931918	promoter	ENSMUSG00000046618	Olfml2a	-4.84035	Peak60993
chr2	38931930	38931940	promoter	ENSMUSG00000046618	Olfml2a	-4.96392	Peak60993
chr2	38932047	38932091	promoter	ENSMUSG00000046618	Olfml2a	-5.46211	Peak60993
chr2	38932120	38932152	promoter	ENSMUSG00000046618	Olfml2a	-6.35058	Peak60993
chr2	38932183	38932201	splicing	ENSMUSG00000046618	Olfml2a	-5.30466	Peak60993
chr2	38932286	38932301	intronic	ENSMUSG00000046618	Olfml2a	-6.81941	Peak60993
chr2	38932307	38932319	intronic	ENSMUSG00000046618	Olfml2a	-4.81071	Peak60993
chr2	38934234	38934249	intronic	ENSMUSG00000046618	Olfml2a	-4.92672	Peak60994
chr2	38944100	38944114	intronic	ENSMUSG00000046618	Olfml2a	-7.87327	Peak60995
chr2	38944200	38944233	intronic	ENSMUSG00000046618	Olfml2a	-5.73216	Peak60995
chr2	38950265	38950275	intronic	ENSMUSG00000046618	Olfml2a	-5.11199	Peak60996
chr2	38950414	38950429	intronic	ENSMUSG00000046618	Olfml2a	-5.26467	Peak60996
chr2	38950435	38950472	intronic	ENSMUSG00000046618	Olfml2a	-7.70822	Peak60996
chr2	38950479	38950543	intronic	ENSMUSG00000046618	Olfml2a	-8.37993	Peak60996
chr2	38950549	38950594	intronic	ENSMUSG00000046618	Olfml2a	-11.1172	Peak60996
chr2	38950619	38950660	intronic	ENSMUSG00000046618	Olfml2a	-8.18624	Peak60996
chr2	38950694	38950729	intronic	ENSMUSG00000046618	Olfml2a	-8.82101	Peak60996
chr2	38974061	38974083	intronic	ENSMUSG00000084184	Gm13474	#NAME?	Peak60998
chr2	38974184	38974218	intronic	ENSMUSG00000084184	Gm13474	-6.92414	Peak60998
chr2	38974232	38974246	intronic	ENSMUSG00000084184	Gm13474	-7.13166	Peak60998
chr2	38974252	38974271	intronic	ENSMUSG00000084184	Gm13474	-6.49202	Peak60998
chr2	38974361	38974393	intronic	ENSMUSG00000084184	Gm13474	-9.40505	Peak60998
chr2	38974443	38974460	promoter	ENSMUSG00000084184	Gm13474	-6.49729	Peak60998
chr2	38974509	38974542	promoter	ENSMUSG00000084184	Gm13474	-5.22156	Peak60998
chr2	38997940	38997950	promoter	ENSMUSG00000085755	Gm13496	-5.16272	Peak61000
chr2	38997974	38997984	promoter	ENSMUSG00000085755	Gm13496	-5.71331	Peak61000
chr2	38997999	38998009	promoter	ENSMUSG00000085755	Gm13496	-7.13075	Peak61000
chr2	38998016	38998052	promoter	ENSMUSG00000085755	Gm13496	-12.647	Peak61000
chr2	38998055	38998078	promoter	ENSMUSG00000085755	Gm13496	-14.9414	Peak61000
chr2	38998092	38998110	promoter	ENSMUSG00000085755	Gm13496	-9.16038	Peak61000
chr2	38998113	38998154	promoter	ENSMUSG00000085755	Gm13496	-5.67059	Peak61000
chr2	38998155	38998186	promoter	ENSMUSG00000085755	Gm13496	-5.14478	Peak61000
chr2	38998188	38998198	promoter	ENSMUSG00000085755	Gm13496	-4.77531	Peak61000
chr2	38998254	38998265	promoter	ENSMUSG00000085755	Gm13496	-5.89138	Peak61000
chr2	38998272	38998288	intronic	ENSMUSG00000035295	Wdr38	-6.46921	Peak61000
chr2	38998322	38998339	promoter	ENSMUSG00000035295	Wdr38	-7.35734	Peak61000
chr2	38998344	38998354	promoter	ENSMUSG00000035295	Wdr38	-7.82601	Peak61000
chr2	39004940	39004958	promoter	ENSMUSG00000062997	Rpl35	-6.71155	Peak61001
chr2	39004967	39004982	promoter	ENSMUSG00000062997	Rpl35	-6.72562	Peak61001
chr2	39004987	39005000	promoter	ENSMUSG00000062997	Rpl35	-5.53556	Peak61001
chr2	39005013	39005027	promoter	ENSMUSG00000062997	Rpl35	-5.82957	Peak61001
chr2	39005072	39005084	promoter	ENSMUSG00000062997	Rpl35	-10.8559	Peak61001
chr2	39005088	39005101	promoter	ENSMUSG00000062997	Rpl35	-11.8496	Peak61001
chr2	39005110	39005144	promoter	ENSMUSG00000062997	Rpl35	-12.7603	Peak61001
chr2	39005148	39005159	promoter;UTR3	ENSMUSG00000062997;ENSMUSG00000035295	Rpl35;Wdr38	-6.1468	Peak61001
chr2	39005180	39005191	promoter;UTR3	ENSMUSG00000062997;ENSMUSG00000035295	Rpl35;Wdr38	-11.56	Peak61001
chr2	39005214	39005231	promoter;UTR3	ENSMUSG00000062997;ENSMUSG00000035295	Rpl35;Wdr38	-10.6618	Peak61001
chr2	39005234	39005250	promoter;UTR3	ENSMUSG00000062997;ENSMUSG00000035295	Rpl35;Wdr38	-7.02231	Peak61001
chr2	39005260	39005271	promoter;UTR3	ENSMUSG00000062997;ENSMUSG00000035295	Rpl35;Wdr38	-7.36681	Peak61001
chr2	39005275	39005287	promoter;UTR3	ENSMUSG00000062997;ENSMUSG00000035295	Rpl35;Wdr38	-8.33901	Peak61001
chr2	39005291	39005308	promoter;UTR3	ENSMUSG00000062997;ENSMUSG00000035295	Rpl35;Wdr38	-8.42469	Peak61001
chr2	39005348	39005358	promoter	ENSMUSG00000026755	Arpc5l	-4.98544	Peak61001
chr2	39005389	39005414	promoter	ENSMUSG00000026755	Arpc5l	-8.35628	Peak61001
chr2	39007972	39007982	intronic	ENSMUSG00000026755	Arpc5l	-9.61841	Peak61002
chr2	39007985	39007996	intronic	ENSMUSG00000026755	Arpc5l	-9.57938	Peak61002
chr2	39008000	39008010	intronic	ENSMUSG00000026755	Arpc5l	-9.9035	Peak61002
chr2	39008018	39008072	intronic	ENSMUSG00000026755	Arpc5l	-8.62347	Peak61002
chr2	39008081	39008093	promoter	ENSMUSG00000026755	Arpc5l	-6.18644	Peak61002
chr2	39008104	39008125	promoter	ENSMUSG00000026755	Arpc5l	-13.9155	Peak61002
chr2	39008132	39008159	promoter	ENSMUSG00000026755	Arpc5l	-7.91888	Peak61002
chr2	39008169	39008181	promoter	ENSMUSG00000026755	Arpc5l	-6.46018	Peak61002
chr2	39008192	39008204	promoter	ENSMUSG00000026755	Arpc5l	-5.19934	Peak61002
chr2	39008211	39008221	promoter	ENSMUSG00000026755	Arpc5l	-6.4146	Peak61002
chr2	39008247	39008265	promoter	ENSMUSG00000026755	Arpc5l	-6.19613	Peak61002
chr2	39008330	39008346	promoter	ENSMUSG00000026755	Arpc5l	-5.39319	Peak61002
chr2	39008358	39008369	intronic	ENSMUSG00000026755	Arpc5l	-8.29707	Peak61002
chr2	39008423	39008453	intronic	ENSMUSG00000026755	Arpc5l	-4.83249	Peak61002
chr2	39065371	39065381	promoter	ENSMUSG00000026754	Golga1	-5.01042	Peak61003
chr2	39065392	39065436	promoter	ENSMUSG00000026754	Golga1	-5.00687	Peak61003
chr2	39065482	39065492	promoter	ENSMUSG00000026754	Golga1	-7.54684	Peak61003
chr2	39065493	39065515	promoter	ENSMUSG00000026754	Golga1	-10.3069	Peak61003
chr2	39065519	39065542	promoter	ENSMUSG00000026754	Golga1	-11.7737	Peak61003
chr2	39065544	39065557	promoter;downstream	ENSMUSG00000026754;ENSMUSG00000035236	Golga1;Scai	-13.7312	Peak61003
chr2	39065561	39065572	promoter;downstream	ENSMUSG00000026754;ENSMUSG00000035236	Golga1;Scai	-7.27194	Peak61003
chr2	39065576	39065592	promoter;downstream	ENSMUSG00000026754;ENSMUSG00000035236	Golga1;Scai	-8.01236	Peak61003
chr2	39065595	39065612	promoter;downstream	ENSMUSG00000026754;ENSMUSG00000035236	Golga1;Scai	-8.08394	Peak61003
chr2	39065621	39065636	promoter;downstream	ENSMUSG00000026754;ENSMUSG00000035236	Golga1;Scai	-6.17023	Peak61003
chr2	39065646	39065678	promoter;downstream	ENSMUSG00000026754;ENSMUSG00000035236	Golga1;Scai	-9.02299	Peak61003
chr2	39065693	39065705	promoter;downstream	ENSMUSG00000026754;ENSMUSG00000035236	Golga1;Scai	-7.45468	Peak61003
chr2	39100109	39100127	intronic	ENSMUSG00000035236	Scai	-5.03563	Peak61004
chr2	39100210	39100243	intronic	ENSMUSG00000035236	Scai	-8.88104	Peak61004
chr2	39114891	39114911	intronic	ENSMUSG00000035236	Scai	-6.12395	Peak61005
chr2	39114919	39114936	intronic	ENSMUSG00000035236	Scai	-5.34341	Peak61005
chr2	39114971	39115003	intronic	ENSMUSG00000035236	Scai	-6.43805	Peak61005
chr2	39115044	39115077	intronic	ENSMUSG00000035236	Scai	-8.82559	Peak61005
chr2	39115103	39115131	intronic	ENSMUSG00000035236	Scai	-6.43508	Peak61005
chr2	39115236	39115264	intronic	ENSMUSG00000035236	Scai	-5.13765	Peak61005
chr2	39140816	39140849	intronic	ENSMUSG00000035236	Scai	-7.18248	Peak61006
chr2	39147054	39147070	intronic	ENSMUSG00000035236	Scai	-4.8275	Peak61007
chr2	39155062	39155072	intronic	ENSMUSG00000035236	Scai	-5.00218	Peak61008
chr2	39155076	39155103	intronic	ENSMUSG00000035236	Scai	-5.42562	Peak61008
chr2	39155122	39155136	intronic	ENSMUSG00000035236	Scai	-5.3159	Peak61008
chr2	39155139	39155152	intronic	ENSMUSG00000035236	Scai	-6.29156	Peak61008
chr2	39155155	39155173	intronic	ENSMUSG00000035236	Scai	-5.24873	Peak61008
chr2	39155190	39155212	intronic	ENSMUSG00000035236	Scai	-5.07484	Peak61008
chr2	39155236	39155269	intronic	ENSMUSG00000035236	Scai	-5.33273	Peak61008
chr2	39155324	39155335	intronic	ENSMUSG00000035236	Scai	-6.20193	Peak61008
chr2	39155344	39155365	intronic	ENSMUSG00000035236	Scai	-4.94839	Peak61008
chr2	39190424	39190437	intronic	ENSMUSG00000035236	Scai	-5.10534	Peak61009
chr2	39190447	39190506	intronic	ENSMUSG00000035236	Scai	-6.62422	Peak61009
chr2	39190508	39190519	intronic	ENSMUSG00000035236	Scai	-6.23395	Peak61009
chr2	39190525	39190537	intronic	ENSMUSG00000035236	Scai	-6.8468	Peak61009
chr2	39190538	39190550	intronic	ENSMUSG00000035236	Scai	-6.1738	Peak61009
chr2	39190552	39190579	intronic	ENSMUSG00000035236	Scai	-5.92194	Peak61009
chr2	39190583	39190597	promoter	ENSMUSG00000035236	Scai	-7.44228	Peak61009
chr2	39190601	39190630	promoter	ENSMUSG00000035236	Scai	-8.97988	Peak61009
chr2	39190631	39190655	promoter	ENSMUSG00000035236	Scai	-8.17673	Peak61009
chr2	39190663	39190673	promoter	ENSMUSG00000035236	Scai	-5.22162	Peak61009
chr2	39190677	39190688	promoter	ENSMUSG00000035236	Scai	-8.37768	Peak61009
chr2	39190696	39190722	promoter	ENSMUSG00000035236	Scai	-9.18003	Peak61009
chr2	39190724	39190743	promoter	ENSMUSG00000035236	Scai	-12.6064	Peak61009
chr2	39190755	39190765	promoter	ENSMUSG00000035236	Scai	-14.2121	Peak61009
chr2	39190783	39190801	promoter	ENSMUSG00000035236	Scai	-9.17448	Peak61009
chr2	39190807	39190832	promoter	ENSMUSG00000035236	Scai	-12.1171	Peak61009
chr2	39190838	39190862	promoter	ENSMUSG00000035236	Scai	-16.4934	Peak61009
chr2	39190866	39190877	promoter	ENSMUSG00000035236	Scai	-22.2398	Peak61009
chr2	39214347	39214379	intronic	ENSMUSG00000026753	Ppp6c	-5.49538	Peak61010
chr2	39226084	39226098	intronic	ENSMUSG00000026753	Ppp6c	-6.35125	Peak61011
chr2	39226101	39226118	intronic	ENSMUSG00000026753	Ppp6c	-6.63863	Peak61011
chr2	39226120	39226141	intronic	ENSMUSG00000026753	Ppp6c	-5.64908	Peak61011
chr2	39226164	39226212	promoter	ENSMUSG00000026753	Ppp6c	-6.85404	Peak61011
chr2	39226220	39226235	promoter	ENSMUSG00000026753	Ppp6c	-6.47502	Peak61011
chr2	39226243	39226258	promoter	ENSMUSG00000026753	Ppp6c	-6.88454	Peak61011
chr2	39226262	39226279	promoter	ENSMUSG00000026753	Ppp6c	-12.0145	Peak61011
chr2	39226286	39226310	promoter	ENSMUSG00000026753	Ppp6c	-8.51149	Peak61011
chr2	39226314	39226353	promoter	ENSMUSG00000026753	Ppp6c	-11.197	Peak61011
chr2	39226370	39226424	promoter	ENSMUSG00000026753	Ppp6c	-11.7055	Peak61011
chr2	39226434	39226456	promoter	ENSMUSG00000026753	Ppp6c	-11.5337	Peak61011
chr2	39226461	39226492	promoter	ENSMUSG00000026753	Ppp6c	-7.269	Peak61011
chr2	39268438	39268472	intergenic	ENSMUSG00000083686,ENSMUSG00000081144	Gm13504,Vmn2r-ps2	-5.85263	Peak61012
chr2	39268539	39268549	intergenic	ENSMUSG00000083686,ENSMUSG00000081144	Gm13504,Vmn2r-ps2	-5.27226	Peak61012
chr2	39268575	39268585	intergenic	ENSMUSG00000083686,ENSMUSG00000081144	Gm13504,Vmn2r-ps2	-4.7683	Peak61012
chr2	39268598	39268628	intergenic	ENSMUSG00000083686,ENSMUSG00000081144	Gm13504,Vmn2r-ps2	-6.75122	Peak61012
chr2	39327372	39327393	intergenic	ENSMUSG00000081144,ENSMUSG00000083401	Vmn2r-ps2,Gm13506	-7.39857	Peak61014
chr2	39327439	39327470	intergenic	ENSMUSG00000081144,ENSMUSG00000083401	Vmn2r-ps2,Gm13506	-8.47139	Peak61014
chr2	39327517	39327535	intergenic	ENSMUSG00000081144,ENSMUSG00000083401	Vmn2r-ps2,Gm13506	-5.29888	Peak61014
chr2	39373137	39373147	intergenic	ENSMUSG00000081144,ENSMUSG00000083401	Vmn2r-ps2,Gm13506	-5.05576	Peak61017
chr2	39373173	39373193	intergenic	ENSMUSG00000081144,ENSMUSG00000083401	Vmn2r-ps2,Gm13506	-6.81667	Peak61017
chr2	39373201	39373219	intergenic	ENSMUSG00000081144,ENSMUSG00000083401	Vmn2r-ps2,Gm13506	-5.47398	Peak61017
chr2	39373230	39373245	intergenic	ENSMUSG00000081144,ENSMUSG00000083401	Vmn2r-ps2,Gm13506	-5.56221	Peak61017
chr2	39373249	39373261	intergenic	ENSMUSG00000081144,ENSMUSG00000083401	Vmn2r-ps2,Gm13506	-10.2664	Peak61017
chr2	39373276	39373288	intergenic	ENSMUSG00000081144,ENSMUSG00000083401	Vmn2r-ps2,Gm13506	-6.71505	Peak61017
chr2	39373304	39373346	intergenic	ENSMUSG00000081144,ENSMUSG00000083401	Vmn2r-ps2,Gm13506	-8.89391	Peak61017
chr2	39373367	39373378	intergenic	ENSMUSG00000081144,ENSMUSG00000083401	Vmn2r-ps2,Gm13506	-7.6266	Peak61017
chr2	39373395	39373422	intergenic	ENSMUSG00000081144,ENSMUSG00000083401	Vmn2r-ps2,Gm13506	-9.19237	Peak61017
chr2	39373449	39373460	intergenic	ENSMUSG00000081144,ENSMUSG00000083401	Vmn2r-ps2,Gm13506	-6.08322	Peak61017
chr2	39373522	39373545	intergenic	ENSMUSG00000081144,ENSMUSG00000083401	Vmn2r-ps2,Gm13506	-5.71139	Peak61017
chr2	39373556	39373567	intergenic	ENSMUSG00000081144,ENSMUSG00000083401	Vmn2r-ps2,Gm13506	-5.55481	Peak61017
chr2	39373586	39373604	intergenic	ENSMUSG00000081144,ENSMUSG00000083401	Vmn2r-ps2,Gm13506	-5.64288	Peak61017
chr2	39453605	39453619	intergenic	ENSMUSG00000083401,ENSMUSG00000081839	Gm13506,Gm13454	#NAME?	Peak61020
chr2	39558551	39558584	promoter	ENSMUSG00000084285	Gm13451	-5.07672	Peak61021
chr2	39673434	39673461	intergenic	ENSMUSG00000108203,ENSMUSG00000107699	Gm43944,Gm43970	-4.98263	Peak61023
chr2	39754072	39754102	intergenic	ENSMUSG00000107699,ENSMUSG00000083240	Gm43970,Gm13453	-5.43931	Peak61024
chr2	39806631	39806641	intergenic	ENSMUSG00000107699,ENSMUSG00000083240	Gm43970,Gm13453	-4.75373	Peak61025
chr2	39806686	39806703	intergenic	ENSMUSG00000107699,ENSMUSG00000083240	Gm43970,Gm13453	-12.2857	Peak61025
chr2	39806718	39806749	intergenic	ENSMUSG00000107699,ENSMUSG00000083240	Gm43970,Gm13453	-8.03651	Peak61025
chr2	39806798	39806830	intergenic	ENSMUSG00000107699,ENSMUSG00000083240	Gm43970,Gm13453	-6.18011	Peak61025
chr2	39806843	39806861	intergenic	ENSMUSG00000107699,ENSMUSG00000083240	Gm43970,Gm13453	-9.44101	Peak61025
chr2	39806871	39806904	intergenic	ENSMUSG00000107699,ENSMUSG00000083240	Gm43970,Gm13453	-12.8991	Peak61025
chr2	39807017	39807027	intergenic	ENSMUSG00000107699,ENSMUSG00000083240	Gm43970,Gm13453	#NAME?	Peak61025
chr2	39807030	39807057	intergenic	ENSMUSG00000107699,ENSMUSG00000083240	Gm43970,Gm13453	-10.0064	Peak61025
chr2	39881550	39881567	intergenic	ENSMUSG00000107699,ENSMUSG00000083240	Gm43970,Gm13453	-5.20448	Peak61027
chr2	39881600	39881620	intergenic	ENSMUSG00000107699,ENSMUSG00000083240	Gm43970,Gm13453	-5.37861	Peak61027
chr2	39881713	39881725	intergenic	ENSMUSG00000107699,ENSMUSG00000083240	Gm43970,Gm13453	-5.37039	Peak61027
chr2	39881770	39881784	intergenic	ENSMUSG00000107699,ENSMUSG00000083240	Gm43970,Gm13453	-4.77196	Peak61027
chr2	39937161	39937172	intergenic	ENSMUSG00000107699,ENSMUSG00000083240	Gm43970,Gm13453	-5.60496	Peak61029
chr2	39937209	39937241	intergenic	ENSMUSG00000107699,ENSMUSG00000083240	Gm43970,Gm13453	-6.51312	Peak61029
chr2	39937339	39937351	intergenic	ENSMUSG00000107699,ENSMUSG00000083240	Gm43970,Gm13453	-5.23764	Peak61029
chr2	40014833	40014862	intergenic	ENSMUSG00000107699,ENSMUSG00000083240	Gm43970,Gm13453	-4.90083	Peak61031
chr2	40015045	40015066	intergenic	ENSMUSG00000107699,ENSMUSG00000083240	Gm43970,Gm13453	-4.86012	Peak61031
chr2	40060593	40060627	intergenic	ENSMUSG00000107699,ENSMUSG00000083240	Gm43970,Gm13453	-4.99105	Peak61032
chr2	40060677	40060705	intergenic	ENSMUSG00000107699,ENSMUSG00000083240	Gm43970,Gm13453	-6.66943	Peak61032
chr2	40060714	40060724	intergenic	ENSMUSG00000107699,ENSMUSG00000083240	Gm43970,Gm13453	-5.51583	Peak61032
chr2	40477562	40477595	intergenic	ENSMUSG00000088512,ENSMUSG00000082536	Gm24467,Gm13456	-4.85006	Peak61038
chr2	40477794	40477828	intergenic	ENSMUSG00000088512,ENSMUSG00000082536	Gm24467,Gm13456	-5.22054	Peak61038
chr2	40479434	40479460	intergenic	ENSMUSG00000088512,ENSMUSG00000082536	Gm24467,Gm13456	-4.96839	Peak61039
chr2	40479604	40479631	intergenic	ENSMUSG00000088512,ENSMUSG00000082536	Gm24467,Gm13456	-4.99425	Peak61039
chr2	40498559	40498593	intergenic	ENSMUSG00000088512,ENSMUSG00000082536	Gm24467,Gm13456	-4.9683	Peak61040
chr2	40657982	40658011	intronic	ENSMUSG00000049252	Lrp1b	-5.16194	Peak61042
chr2	40658139	40658157	intronic	ENSMUSG00000049252	Lrp1b	-5.39281	Peak61042
chr2	40693500	40693519	intronic	ENSMUSG00000049252	Lrp1b	-4.77895	Peak61043
chr2	40862280	40862311	intronic	ENSMUSG00000049252	Lrp1b	-5.15418	Peak61046
chr2	40862354	40862387	intronic	ENSMUSG00000049252	Lrp1b	-6.05992	Peak61046
chr2	40926670	40926680	intronic	ENSMUSG00000049252	Lrp1b	-7.54525	Peak61047
chr2	40926702	40926734	intronic	ENSMUSG00000049252	Lrp1b	-9.72767	Peak61047
chr2	40926735	40926749	intronic	ENSMUSG00000049252	Lrp1b	-5.75456	Peak61047
chr2	40926762	40926780	intronic	ENSMUSG00000049252	Lrp1b	-9.20115	Peak61047
chr2	40926790	40926818	intronic	ENSMUSG00000049252	Lrp1b	-8.28915	Peak61047
chr2	40926844	40926864	intronic	ENSMUSG00000049252	Lrp1b	-7.8254	Peak61047
chr2	40926868	40926881	intronic	ENSMUSG00000049252	Lrp1b	-9.0146	Peak61047
chr2	40926883	40926898	intronic	ENSMUSG00000049252	Lrp1b	-7.3987	Peak61047
chr2	40926908	40926936	intronic	ENSMUSG00000049252	Lrp1b	-6.65432	Peak61047
chr2	40926941	40926957	intronic	ENSMUSG00000049252	Lrp1b	-8.41585	Peak61047
chr2	40926965	40926976	intronic	ENSMUSG00000049252	Lrp1b	-7.9326	Peak61047
chr2	40926977	40926987	intronic	ENSMUSG00000049252	Lrp1b	-6.35534	Peak61047
chr2	40927006	40927018	intronic	ENSMUSG00000049252	Lrp1b	-5.39084	Peak61047
chr2	40927022	40927032	intronic	ENSMUSG00000049252	Lrp1b	-6.87045	Peak61047
chr2	40927085	40927117	intronic	ENSMUSG00000049252	Lrp1b	-8.3283	Peak61047
chr2	41060785	41060819	intronic	ENSMUSG00000049252	Lrp1b	-4.91545	Peak61049
chr2	41060835	41060865	intronic	ENSMUSG00000049252	Lrp1b	-6.8754	Peak61049
chr2	41060885	41060902	intronic	ENSMUSG00000049252	Lrp1b	-5.53949	Peak61049
chr2	41060910	41060929	intronic	ENSMUSG00000049252	Lrp1b	-6.42307	Peak61049
chr2	41060966	41060978	intronic	ENSMUSG00000049252	Lrp1b	-5.24233	Peak61049
chr2	41061016	41061044	intronic	ENSMUSG00000049252	Lrp1b	-4.89914	Peak61049
chr2	41074127	41074160	intronic	ENSMUSG00000049252	Lrp1b	-6.43584	Peak61050
chr2	41074294	41074304	intronic	ENSMUSG00000049252	Lrp1b	-5.26161	Peak61050
chr2	41074314	41074338	intronic	ENSMUSG00000049252	Lrp1b	-5.2039	Peak61050
chr2	41074347	41074368	intronic	ENSMUSG00000049252	Lrp1b	-5.59884	Peak61050
chr2	41074390	41074423	intronic	ENSMUSG00000049252	Lrp1b	-5.55761	Peak61050
chr2	41074390	41074423	intronic	ENSMUSG00000049252	Lrp1b	-5.55761	Peak61051
chr2	41239650	41239672	intronic	ENSMUSG00000049252	Lrp1b	-5.17459	Peak61053
chr2	41239686	41239696	intronic	ENSMUSG00000049252	Lrp1b	-5.774	Peak61053
chr2	41239704	41239738	intronic	ENSMUSG00000049252	Lrp1b	-6.99475	Peak61053
chr2	41239790	41239805	intronic	ENSMUSG00000049252	Lrp1b	-5.48572	Peak61053
chr2	41264227	41264246	intronic	ENSMUSG00000049252	Lrp1b	-4.86539	Peak61054
chr2	41296072	41296099	exonic	ENSMUSG00000049252	Lrp1b	-5.47409	Peak61055
chr2	41328821	41328848	intronic	ENSMUSG00000049252	Lrp1b	-4.75724	Peak61056
chr2	41330424	41330448	intronic	ENSMUSG00000049252	Lrp1b	-4.87173	Peak61057
chr2	41425428	41425461	intronic	ENSMUSG00000049252	Lrp1b	-13.0975	Peak61058
chr2	41498430	41498457	intronic	ENSMUSG00000049252	Lrp1b	-5.97681	Peak61059
chr2	41498486	41498519	intronic	ENSMUSG00000049252	Lrp1b	-5.27985	Peak61059
chr2	41498650	41498666	intronic	ENSMUSG00000049252	Lrp1b	-5.24312	Peak61059
chr2	41498672	41498682	intronic	ENSMUSG00000049252	Lrp1b	-5.96842	Peak61059
chr2	41498700	41498712	intronic	ENSMUSG00000049252	Lrp1b	-6.05691	Peak61059
chr2	41498748	41498758	intronic	ENSMUSG00000049252	Lrp1b	-5.32749	Peak61059
chr2	41498785	41498800	intronic	ENSMUSG00000049252	Lrp1b	-9.71593	Peak61059
chr2	41498849	41498881	intronic	ENSMUSG00000049252	Lrp1b	-16.486	Peak61059
chr2	41531895	41531916	intronic	ENSMUSG00000049252	Lrp1b	-4.80632	Peak61060
chr2	41531977	41531996	intronic	ENSMUSG00000049252	Lrp1b	-5.15149	Peak61060
chr2	41561902	41561935	intronic	ENSMUSG00000049252	Lrp1b	-5.03567	Peak61061
chr2	41613604	41613624	intronic	ENSMUSG00000049252	Lrp1b	-4.83398	Peak61064
chr2	41613641	41613673	intronic	ENSMUSG00000049252	Lrp1b	-4.85191	Peak61064
chr2	41640785	41640799	intronic	ENSMUSG00000049252	Lrp1b	-4.91402	Peak61067
chr2	41640876	41640888	intronic	ENSMUSG00000049252	Lrp1b	-5.54719	Peak61067
chr2	41640895	41640925	intronic	ENSMUSG00000049252	Lrp1b	-6.17363	Peak61067
chr2	41640951	41640965	intronic	ENSMUSG00000049252	Lrp1b	-5.04142	Peak61067
chr2	41640981	41641008	intronic	ENSMUSG00000049252	Lrp1b	-5.26901	Peak61067
chr2	41938635	41938663	intronic	ENSMUSG00000049252	Lrp1b	-6.80607	Peak61070
chr2	41938705	41938737	intronic	ENSMUSG00000049252	Lrp1b	-5.62761	Peak61070
chr2	41974002	41974027	intronic	ENSMUSG00000049252	Lrp1b	-5.16906	Peak61072
chr2	42007610	42007622	intronic	ENSMUSG00000049252	Lrp1b	-6.21025	Peak61074
chr2	42007659	42007682	intronic	ENSMUSG00000049252	Lrp1b	-5.17691	Peak61074
chr2	42007699	42007718	intronic	ENSMUSG00000049252	Lrp1b	-9.59729	Peak61074
chr2	42007730	42007751	intronic	ENSMUSG00000049252	Lrp1b	-11.0826	Peak61074
chr2	42007755	42007767	intronic	ENSMUSG00000049252	Lrp1b	-7.11676	Peak61074
chr2	42007775	42007786	intronic	ENSMUSG00000049252	Lrp1b	-5.00732	Peak61074
chr2	42007807	42007837	intronic	ENSMUSG00000049252	Lrp1b	-7.50967	Peak61074
chr2	42007865	42007912	intronic	ENSMUSG00000049252	Lrp1b	-7.14198	Peak61074
chr2	42007928	42007955	intronic	ENSMUSG00000049252	Lrp1b	-5.13478	Peak61074
chr2	42007987	42008015	intronic	ENSMUSG00000049252	Lrp1b	-7.70136	Peak61074
chr2	42008025	42008043	intronic	ENSMUSG00000049252	Lrp1b	-7.05027	Peak61074
chr2	42008568	42008599	intronic	ENSMUSG00000049252	Lrp1b	-6.16414	Peak61075
chr2	42008617	42008628	intronic	ENSMUSG00000049252	Lrp1b	-5.46117	Peak61075
chr2	42008643	42008667	intronic	ENSMUSG00000049252	Lrp1b	-6.23505	Peak61075
chr2	42008711	42008739	intronic	ENSMUSG00000049252	Lrp1b	-8.64146	Peak61075
chr2	42008751	42008771	intronic	ENSMUSG00000049252	Lrp1b	-5.85876	Peak61075
chr2	42055422	42055447	intronic	ENSMUSG00000049252	Lrp1b	-6.63929	Peak61076
chr2	42055455	42055465	intronic	ENSMUSG00000049252	Lrp1b	-4.94445	Peak61076
chr2	42055487	42055503	intronic	ENSMUSG00000049252	Lrp1b	-4.78662	Peak61076
chr2	42175128	42175156	intronic	ENSMUSG00000049252	Lrp1b	-6.04831	Peak61078
chr2	42183452	42183471	intronic	ENSMUSG00000049252	Lrp1b	-5.05023	Peak61079
chr2	42183487	42183525	intronic	ENSMUSG00000049252	Lrp1b	-4.98664	Peak61079
chr2	42183553	42183580	intronic	ENSMUSG00000049252	Lrp1b	-5.20044	Peak61079
chr2	42203115	42203145	intronic	ENSMUSG00000049252	Lrp1b	-5.4379	Peak61080
chr2	42207590	42207624	intronic	ENSMUSG00000049252	Lrp1b	-6.87348	Peak61081
chr2	42207676	42207702	intronic	ENSMUSG00000049252	Lrp1b	-5.15743	Peak61081
chr2	42207721	42207753	intronic	ENSMUSG00000049252	Lrp1b	-8.11071	Peak61081
chr2	42207793	42207818	intronic	ENSMUSG00000049252	Lrp1b	-5.87151	Peak61081
chr2	42253258	42253276	intronic	ENSMUSG00000049252	Lrp1b	-4.89404	Peak61083
chr2	42253313	42253348	intronic	ENSMUSG00000049252	Lrp1b	-6.30151	Peak61083
chr2	42253426	42253440	intronic	ENSMUSG00000049252	Lrp1b	-5.01906	Peak61083
chr2	42253441	42253451	intronic	ENSMUSG00000049252	Lrp1b	-5.04736	Peak61083
chr2	42253466	42253499	intronic	ENSMUSG00000049252	Lrp1b	-6.60117	Peak61083
chr2	42253533	42253556	intronic	ENSMUSG00000049252	Lrp1b	-5.70136	Peak61083
chr2	42283180	42283213	intronic	ENSMUSG00000049252	Lrp1b	-5.6748	Peak61084
chr2	42284472	42284484	intronic	ENSMUSG00000049252	Lrp1b	-4.77433	Peak61085
chr2	42306074	42306106	intronic	ENSMUSG00000049252	Lrp1b	-4.89766	Peak61086
chr2	42315642	42315672	intronic	ENSMUSG00000049252	Lrp1b	-5.12952	Peak61087
chr2	42387577	42387593	intronic	ENSMUSG00000049252	Lrp1b	-6.19596	Peak61088
chr2	42511527	42511561	intronic	ENSMUSG00000049252	Lrp1b	-5.64497	Peak61090
chr2	42542607	42542630	intronic	ENSMUSG00000049252	Lrp1b	-5.65936	Peak61093
chr2	42542660	42542681	intronic	ENSMUSG00000049252	Lrp1b	-5.70418	Peak61093
chr2	42542741	42542762	intronic	ENSMUSG00000049252	Lrp1b	-5.54897	Peak61093
chr2	42542778	42542789	intronic	ENSMUSG00000049252	Lrp1b	-4.96406	Peak61093
chr2	42542802	42542818	intronic	ENSMUSG00000049252	Lrp1b	-4.84863	Peak61093
chr2	42542828	42542845	intronic	ENSMUSG00000049252	Lrp1b	-5.76959	Peak61093
chr2	42542868	42542893	intronic	ENSMUSG00000049252	Lrp1b	-5.63602	Peak61093
chr2	42542906	42542940	intronic	ENSMUSG00000049252	Lrp1b	-5.91649	Peak61093
chr2	42582969	42582991	intronic	ENSMUSG00000049252	Lrp1b	-5.89261	Peak61094
chr2	42583012	42583022	intronic	ENSMUSG00000049252	Lrp1b	-5.48824	Peak61094
chr2	42583032	42583054	intronic	ENSMUSG00000049252	Lrp1b	-9.6844	Peak61094
chr2	42583061	42583085	intronic	ENSMUSG00000049252	Lrp1b	-6.74053	Peak61094
chr2	42583114	42583128	intronic	ENSMUSG00000049252	Lrp1b	-8.85552	Peak61094
chr2	42583183	42583203	intronic	ENSMUSG00000049252	Lrp1b	-10.2121	Peak61094
chr2	42583215	42583243	intronic	ENSMUSG00000049252	Lrp1b	-8.20122	Peak61094
chr2	42583260	42583275	intronic	ENSMUSG00000049252	Lrp1b	-7.49029	Peak61094
chr2	42583281	42583296	intronic	ENSMUSG00000049252	Lrp1b	-7.41622	Peak61094
chr2	42583301	42583312	intronic	ENSMUSG00000049252	Lrp1b	-8.28956	Peak61094
chr2	42583316	42583342	intronic	ENSMUSG00000049252	Lrp1b	-9.64836	Peak61094
chr2	42583354	42583375	intronic	ENSMUSG00000049252	Lrp1b	-5.30815	Peak61094
chr2	42583387	42583418	intronic	ENSMUSG00000049252	Lrp1b	-6.34662	Peak61094
chr2	42652915	42652925	promoter	ENSMUSG00000049252	Lrp1b	-4.74107	Peak61097
chr2	42652942	42652956	promoter	ENSMUSG00000049252	Lrp1b	-5.0823	Peak61097
chr2	42653079	42653106	promoter	ENSMUSG00000049252	Lrp1b	-4.87131	Peak61097
chr2	42653153	42653184	promoter	ENSMUSG00000049252	Lrp1b	-4.7693	Peak61097
chr2	42736429	42736463	intergenic	ENSMUSG00000049252,ENSMUSG00000105844	Lrp1b,Gm24350	-6.41159	Peak61099
chr2	42789147	42789160	intergenic	ENSMUSG00000049252,ENSMUSG00000105844	Lrp1b,Gm24350	-5.76491	Peak61101
chr2	42789190	42789205	intergenic	ENSMUSG00000049252,ENSMUSG00000105844	Lrp1b,Gm24350	-5.71227	Peak61101
chr2	42789213	42789231	intergenic	ENSMUSG00000049252,ENSMUSG00000105844	Lrp1b,Gm24350	-6.3671	Peak61101
chr2	42789250	42789282	intergenic	ENSMUSG00000049252,ENSMUSG00000105844	Lrp1b,Gm24350	-6.60325	Peak61101
chr2	42789306	42789337	intergenic	ENSMUSG00000049252,ENSMUSG00000105844	Lrp1b,Gm24350	-7.42368	Peak61101
chr2	42789356	42789366	intergenic	ENSMUSG00000049252,ENSMUSG00000105844	Lrp1b,Gm24350	-4.99232	Peak61101
chr2	42789368	42789395	intergenic	ENSMUSG00000049252,ENSMUSG00000105844	Lrp1b,Gm24350	-6.17407	Peak61101
chr2	42841181	42841197	intergenic	ENSMUSG00000077351,ENSMUSG00000080994	Gm24350,Gm13464	-5.94022	Peak61102
chr2	42841254	42841317	intergenic	ENSMUSG00000077351,ENSMUSG00000080994	Gm24350,Gm13464	-6.18441	Peak61102
chr2	42841322	42841344	intergenic	ENSMUSG00000077351,ENSMUSG00000080994	Gm24350,Gm13464	-6.37331	Peak61102
chr2	42841358	42841377	intergenic	ENSMUSG00000077351,ENSMUSG00000080994	Gm24350,Gm13464	-5.77599	Peak61102
chr2	42841390	42841409	intergenic	ENSMUSG00000077351,ENSMUSG00000080994	Gm24350,Gm13464	-5.68739	Peak61102
chr2	42841489	42841511	intergenic	ENSMUSG00000077351,ENSMUSG00000080994	Gm24350,Gm13464	-4.95638	Peak61102
chr2	42845657	42845690	intergenic	ENSMUSG00000077351,ENSMUSG00000080994	Gm24350,Gm13464	-5.90789	Peak61103
chr2	42845732	42845756	intergenic	ENSMUSG00000077351,ENSMUSG00000080994	Gm24350,Gm13464	-4.96136	Peak61103
chr2	42845769	42845802	intergenic	ENSMUSG00000077351,ENSMUSG00000080994	Gm24350,Gm13464	-7.41497	Peak61103
chr2	42845839	42845857	intergenic	ENSMUSG00000077351,ENSMUSG00000080994	Gm24350,Gm13464	-5.99679	Peak61103
chr2	42868641	42868652	intergenic	ENSMUSG00000077351,ENSMUSG00000080994	Gm24350,Gm13464	-4.73863	Peak61104
chr2	42868848	42868865	intergenic	ENSMUSG00000077351,ENSMUSG00000080994	Gm24350,Gm13464	-4.76301	Peak61104
chr2	42868958	42868987	intergenic	ENSMUSG00000077351,ENSMUSG00000080994	Gm24350,Gm13464	-4.862	Peak61104
chr2	42868958	42868987	intergenic	ENSMUSG00000077351,ENSMUSG00000080994	Gm24350,Gm13464	-4.862	Peak61105
chr2	43245725	43245754	intergenic	ENSMUSG00000077351,ENSMUSG00000080994	Gm24350,Gm13464	-5.67087	Peak61109
chr2	43245782	43245815	intergenic	ENSMUSG00000077351,ENSMUSG00000080994	Gm24350,Gm13464	-5.01228	Peak61109
chr2	43245979	43245989	intergenic	ENSMUSG00000077351,ENSMUSG00000080994	Gm24350,Gm13464	-5.69417	Peak61109
chr2	43246045	43246060	intergenic	ENSMUSG00000077351,ENSMUSG00000080994	Gm24350,Gm13464	-6.93771	Peak61109
chr2	43246082	43246093	intergenic	ENSMUSG00000077351,ENSMUSG00000080994	Gm24350,Gm13464	-4.86482	Peak61109
chr2	43271028	43271057	intergenic	ENSMUSG00000077351,ENSMUSG00000080994	Gm24350,Gm13464	-5.10403	Peak61110
chr2	43282613	43282637	intergenic	ENSMUSG00000077351,ENSMUSG00000080994	Gm24350,Gm13464	-5.25337	Peak61111
chr2	43392630	43392658	intergenic	ENSMUSG00000077351,ENSMUSG00000080994	Gm24350,Gm13464	-5.03985	Peak61112
chr2	43613704	43613718	intronic	ENSMUSG00000026866	Kynu	-6.93403	Peak61114
chr2	43613750	43613784	intronic	ENSMUSG00000026866	Kynu	-9.80916	Peak61114
chr2	43613804	43613854	intronic	ENSMUSG00000026866	Kynu	-6.36214	Peak61114
chr2	43622911	43622943	intronic	ENSMUSG00000026866	Kynu	-6.41472	Peak61115
chr2	43622965	43622995	intronic	ENSMUSG00000026866	Kynu	-6.25108	Peak61115
chr2	43623111	43623145	intronic	ENSMUSG00000026866	Kynu	-6.31046	Peak61115
chr2	43673691	43673739	intronic	ENSMUSG00000026866	Kynu	-9.20184	Peak61118
chr2	43673748	43673761	intronic	ENSMUSG00000026866	Kynu	-6.23259	Peak61118
chr2	43673763	43673807	intronic	ENSMUSG00000026866	Kynu	-9.91305	Peak61118
chr2	43673818	43673850	intronic	ENSMUSG00000026866	Kynu	-13.4694	Peak61118
chr2	43673852	43673881	intronic	ENSMUSG00000026866	Kynu	-16.0158	Peak61118
chr2	43673885	43673913	intronic	ENSMUSG00000026866	Kynu	-8.16259	Peak61118
chr2	43673926	43673946	intronic	ENSMUSG00000026866	Kynu	-5.63001	Peak61118
chr2	43683864	43683896	downstream	ENSMUSG00000026866	Kynu	-5.88495	Peak61119
chr2	43722839	43722858	intergenic	ENSMUSG00000026866,ENSMUSG00000049744	Kynu,Arhgap15	-7.50834	Peak61122
chr2	43722867	43722916	intergenic	ENSMUSG00000026866,ENSMUSG00000049744	Kynu,Arhgap15	-10.6567	Peak61122
chr2	43722940	43722973	intergenic	ENSMUSG00000026866,ENSMUSG00000049744	Kynu,Arhgap15	-7.65645	Peak61122
chr2	43723004	43723028	intergenic	ENSMUSG00000026866,ENSMUSG00000049744	Kynu,Arhgap15	-5.1625	Peak61122
chr2	43724543	43724572	intergenic	ENSMUSG00000026866,ENSMUSG00000049744	Kynu,Arhgap15	-4.77926	Peak61123
chr2	43724708	43724740	intergenic	ENSMUSG00000026866,ENSMUSG00000049744	Kynu,Arhgap15	-7.11078	Peak61123
chr2	43786009	43786021	intronic	ENSMUSG00000049744	Arhgap15	-5.13606	Peak61125
chr2	43786081	43786104	intronic	ENSMUSG00000049744	Arhgap15	-5.71306	Peak61125
chr2	43786121	43786138	intronic	ENSMUSG00000049744	Arhgap15	-6.73741	Peak61125
chr2	43786193	43786220	intronic	ENSMUSG00000049744	Arhgap15	-7.60005	Peak61125
chr2	43786222	43786232	intronic	ENSMUSG00000049744	Arhgap15	-6.70506	Peak61125
chr2	43786234	43786246	intronic	ENSMUSG00000049744	Arhgap15	-5.81739	Peak61125
chr2	43786260	43786286	intronic	ENSMUSG00000049744	Arhgap15	-10.3745	Peak61125
chr2	43786290	43786301	intronic	ENSMUSG00000049744	Arhgap15	-7.04542	Peak61125
chr2	43786303	43786332	intronic	ENSMUSG00000049744	Arhgap15	-15.4955	Peak61125
chr2	43786338	43786355	intronic	ENSMUSG00000049744	Arhgap15	-13.6677	Peak61125
chr2	43786367	43786409	intronic	ENSMUSG00000049744	Arhgap15	-14.6514	Peak61125
chr2	43786420	43786432	intronic	ENSMUSG00000049744	Arhgap15	-7.67774	Peak61125
chr2	43786442	43786475	intronic	ENSMUSG00000049744	Arhgap15	-20.6899	Peak61125
chr2	43787430	43787452	intronic	ENSMUSG00000049744	Arhgap15	-5.58199	Peak61126
chr2	43787520	43787554	intronic	ENSMUSG00000049744	Arhgap15	-4.9105	Peak61126
chr2	43806411	43806445	intronic	ENSMUSG00000049744	Arhgap15	-5.21858	Peak61128
chr2	43806464	43806489	intronic	ENSMUSG00000049744	Arhgap15	-5.73717	Peak61128
chr2	43851300	43851312	intronic	ENSMUSG00000049744	Arhgap15	-7.19137	Peak61129
chr2	43851337	43851368	intronic	ENSMUSG00000049744	Arhgap15	-5.61782	Peak61129
chr2	43851404	43851419	intronic	ENSMUSG00000049744	Arhgap15	-5.84684	Peak61129
chr2	43902492	43902523	intronic	ENSMUSG00000049744	Arhgap15	-5.57061	Peak61130
chr2	43902567	43902594	intronic	ENSMUSG00000049744	Arhgap15	-5.08618	Peak61130
chr2	43902673	43902686	intronic	ENSMUSG00000049744	Arhgap15	-6.04306	Peak61130
chr2	43902690	43902708	intronic	ENSMUSG00000049744	Arhgap15	-5.5663	Peak61130
chr2	43902709	43902728	intronic	ENSMUSG00000049744	Arhgap15	-6.53628	Peak61130
chr2	43902742	43902754	intronic	ENSMUSG00000049744	Arhgap15	-6.72167	Peak61130
chr2	43902764	43902811	intronic	ENSMUSG00000049744	Arhgap15	-6.58618	Peak61130
chr2	43902815	43902836	intronic	ENSMUSG00000049744	Arhgap15	-8.86325	Peak61130
chr2	43902849	43902880	intronic	ENSMUSG00000049744	Arhgap15	-5.80691	Peak61130
chr2	44024980	44025003	intronic	ENSMUSG00000049744	Arhgap15	-5.02314	Peak61131
chr2	44060651	44060683	exonic	ENSMUSG00000085089	Arhgap15os	-5.12226	Peak61133
chr2	44060854	44060868	intronic	ENSMUSG00000049744,ENSMUSG00000085089	Arhgap15,Arhgap15os	-5.70099	Peak61133
chr2	44060926	44060949	intronic	ENSMUSG00000049744,ENSMUSG00000085089	Arhgap15,Arhgap15os	-7.29357	Peak61133
chr2	44104951	44104975	intronic	ENSMUSG00000049744	Arhgap15	-6.13389	Peak61134
chr2	44104991	44105011	intronic	ENSMUSG00000049744	Arhgap15	-5.4724	Peak61134
chr2	44105070	44105082	intronic	ENSMUSG00000049744	Arhgap15	-7.49151	Peak61134
chr2	44142244	44142268	exonic	ENSMUSG00000049744	Arhgap15	-4.74256	Peak61135
chr2	44148372	44148392	intronic	ENSMUSG00000049744	Arhgap15	-5.26643	Peak61138
chr2	44152390	44152401	intronic	ENSMUSG00000049744	Arhgap15	-6.74256	Peak61139
chr2	44152403	44152416	intronic	ENSMUSG00000049744	Arhgap15	-5.18999	Peak61139
chr2	44152472	44152490	intronic	ENSMUSG00000049744	Arhgap15	-5.33763	Peak61139
chr2	44152631	44152642	intronic	ENSMUSG00000049744	Arhgap15	-7.33789	Peak61139
chr2	44152646	44152659	intronic	ENSMUSG00000049744	Arhgap15	-7.47739	Peak61139
chr2	44152668	44152691	intronic	ENSMUSG00000049744	Arhgap15	-8.36452	Peak61139
chr2	44152753	44152765	intronic	ENSMUSG00000049744	Arhgap15	-6.18788	Peak61139
chr2	44152783	44152810	intronic	ENSMUSG00000049744	Arhgap15	-6.42422	Peak61139
chr2	44152816	44152826	intronic	ENSMUSG00000049744	Arhgap15	-5.36226	Peak61139
chr2	44152831	44152844	intronic	ENSMUSG00000049744	Arhgap15	-5.00057	Peak61139
chr2	44222238	44222260	intronic	ENSMUSG00000049744	Arhgap15	-6.42452	Peak61142
chr2	44222307	44222336	intronic	ENSMUSG00000049744	Arhgap15	-6.43402	Peak61142
chr2	44222369	44222401	intronic	ENSMUSG00000049744	Arhgap15	-6.62399	Peak61142
chr2	44223167	44223197	intronic	ENSMUSG00000049744	Arhgap15	-5.26841	Peak61143
chr2	44223281	44223292	intronic	ENSMUSG00000049744	Arhgap15	-5.51095	Peak61143
chr2	44234866	44234897	intronic	ENSMUSG00000049744	Arhgap15	-5.08143	Peak61144
chr2	44242305	44242333	intronic	ENSMUSG00000049744	Arhgap15	-4.79857	Peak61145
chr2	44242869	44242899	intronic	ENSMUSG00000049744	Arhgap15	-5.44045	Peak61146
chr2	44243156	44243169	exonic	ENSMUSG00000049744	Arhgap15	-4.82041	Peak61146
chr2	44293092	44293125	intronic	ENSMUSG00000049744	Arhgap15	-4.99566	Peak61148
chr2	44293163	44293195	intronic	ENSMUSG00000049744	Arhgap15	-5.42081	Peak61148
chr2	44293246	44293266	intronic	ENSMUSG00000049744	Arhgap15	-4.88567	Peak61148
chr2	44304783	44304795	intronic	ENSMUSG00000049744	Arhgap15	-5.17667	Peak61149
chr2	44305014	44305043	intronic	ENSMUSG00000049744	Arhgap15	-6.13259	Peak61149
chr2	44324096	44324118	intronic	ENSMUSG00000049744	Arhgap15	-4.78021	Peak61150
chr2	44324373	44324398	intronic	ENSMUSG00000049744	Arhgap15	-5.05137	Peak61150
chr2	44324416	44324435	intronic	ENSMUSG00000049744	Arhgap15	-5.56486	Peak61150
chr2	44330606	44330637	intronic	ENSMUSG00000049744	Arhgap15	-6.15066	Peak61151
chr2	44330673	44330703	intronic	ENSMUSG00000049744	Arhgap15	-6.10965	Peak61151
chr2	44330894	44330924	intronic	ENSMUSG00000049744	Arhgap15	-4.86373	Peak61151
chr2	44341066	44341098	intronic	ENSMUSG00000049744	Arhgap15	-4.93896	Peak61152
chr2	44341136	44341164	intronic	ENSMUSG00000049744	Arhgap15	-7.86632	Peak61152
chr2	44341207	44341240	intronic	ENSMUSG00000049744	Arhgap15	-4.81977	Peak61152
chr2	44341414	44341445	intronic	ENSMUSG00000049744	Arhgap15	-6.10097	Peak61152
chr2	44341447	44341493	intronic	ENSMUSG00000049744	Arhgap15	-5.56527	Peak61152
chr2	44347762	44347774	intronic	ENSMUSG00000049744	Arhgap15	-4.79058	Peak61153
chr2	44347777	44347803	intronic	ENSMUSG00000049744	Arhgap15	-5.62293	Peak61153
chr2	44347946	44347973	intronic	ENSMUSG00000049744	Arhgap15	-6.30136	Peak61153
chr2	44348051	44348077	intronic	ENSMUSG00000049744	Arhgap15	-4.99532	Peak61153
chr2	44348086	44348097	intronic	ENSMUSG00000049744	Arhgap15	-5.04418	Peak61153
chr2	44389728	44389755	intronic	ENSMUSG00000049744	Arhgap15	-10.2701	Peak61154
chr2	44389762	44389773	intronic	ENSMUSG00000049744	Arhgap15	-6.31147	Peak61154
chr2	44389806	44389822	intronic	ENSMUSG00000049744	Arhgap15	-5.48994	Peak61154
chr2	44389829	44389849	intronic	ENSMUSG00000049744	Arhgap15	-6.14141	Peak61154
chr2	44389898	44389918	intronic	ENSMUSG00000049744	Arhgap15	-4.83232	Peak61154
chr2	44389926	44389942	intronic	ENSMUSG00000049744	Arhgap15	-4.8156	Peak61154
chr2	44390028	44390053	intronic	ENSMUSG00000049744	Arhgap15	-6.14391	Peak61154
chr2	44395554	44395581	UTR3	ENSMUSG00000049744	Arhgap15	-7.3291	Peak61155
chr2	44395626	44395658	UTR3	ENSMUSG00000049744	Arhgap15	-4.89145	Peak61155
chr2	44415610	44415644	intergenic	ENSMUSG00000049744,ENSMUSG00000088124	Arhgap15,Gm22867	-7.59127	Peak61156
chr2	44415689	44415721	intergenic	ENSMUSG00000049744,ENSMUSG00000088124	Arhgap15,Gm22867	-5.99213	Peak61156
chr2	44415752	44415786	intergenic	ENSMUSG00000049744,ENSMUSG00000088124	Arhgap15,Gm22867	-5.33797	Peak61156
chr2	44415861	44415885	intergenic	ENSMUSG00000049744,ENSMUSG00000088124	Arhgap15,Gm22867	-5.73958	Peak61156
chr2	44415928	44415946	intergenic	ENSMUSG00000049744,ENSMUSG00000088124	Arhgap15,Gm22867	-5.29011	Peak61156
chr2	44430620	44430649	downstream	ENSMUSG00000088124	Gm22867	-6.71445	Peak61157
chr2	44430686	44430698	downstream	ENSMUSG00000088124	Gm22867	-4.76743	Peak61157
chr2	44430707	44430724	downstream	ENSMUSG00000088124	Gm22867	-4.73321	Peak61157
chr2	44430793	44430809	downstream	ENSMUSG00000088124	Gm22867	-4.80341	Peak61157
chr2	44430826	44430842	downstream	ENSMUSG00000088124	Gm22867	-7.00606	Peak61157
chr2	44461706	44461727	intergenic	ENSMUSG00000088124,ENSMUSG00000036890	Gm22867,Gtdc1	-4.81868	Peak61158
chr2	44461761	44461795	intergenic	ENSMUSG00000088124,ENSMUSG00000036890	Gm22867,Gtdc1	-5.52194	Peak61158
chr2	44461812	44461829	intergenic	ENSMUSG00000088124,ENSMUSG00000036890	Gm22867,Gtdc1	-5.01198	Peak61158
chr2	44464740	44464774	intergenic	ENSMUSG00000088124,ENSMUSG00000036890	Gm22867,Gtdc1	-5.05467	Peak61160
chr2	44526422	44526456	intergenic	ENSMUSG00000088124,ENSMUSG00000036890	Gm22867,Gtdc1	-9.29816	Peak61163
chr2	44526508	44526542	intergenic	ENSMUSG00000088124,ENSMUSG00000036890	Gm22867,Gtdc1	-14.6831	Peak61163
chr2	44526584	44526604	intergenic	ENSMUSG00000088124,ENSMUSG00000036890	Gm22867,Gtdc1	-7.62741	Peak61163
chr2	44526616	44526626	intergenic	ENSMUSG00000088124,ENSMUSG00000036890	Gm22867,Gtdc1	-4.758	Peak61163
chr2	44526642	44526652	intergenic	ENSMUSG00000088124,ENSMUSG00000036890	Gm22867,Gtdc1	-7.54458	Peak61163
chr2	44526661	44526682	intergenic	ENSMUSG00000088124,ENSMUSG00000036890	Gm22867,Gtdc1	-7.88044	Peak61163
chr2	44526703	44526735	intergenic	ENSMUSG00000088124,ENSMUSG00000036890	Gm22867,Gtdc1	-9.30351	Peak61163
chr2	44526810	44526838	intergenic	ENSMUSG00000088124,ENSMUSG00000036890	Gm22867,Gtdc1	-6.23519	Peak61163
chr2	44535364	44535382	intergenic	ENSMUSG00000088124,ENSMUSG00000036890	Gm22867,Gtdc1	-5.39506	Peak61164
chr2	44535389	44535403	intergenic	ENSMUSG00000088124,ENSMUSG00000036890	Gm22867,Gtdc1	-5.53875	Peak61164
chr2	44535458	44535486	intergenic	ENSMUSG00000088124,ENSMUSG00000036890	Gm22867,Gtdc1	-6.0589	Peak61164
chr2	44535499	44535532	intergenic	ENSMUSG00000088124,ENSMUSG00000036890	Gm22867,Gtdc1	-8.13964	Peak61164
chr2	44535576	44535609	intergenic	ENSMUSG00000088124,ENSMUSG00000036890	Gm22867,Gtdc1	-9.0096	Peak61164
chr2	44556980	44556995	intergenic	ENSMUSG00000088124,ENSMUSG00000036890	Gm22867,Gtdc1	-5.05825	Peak61165
chr2	44575880	44575909	intronic	ENSMUSG00000036890	Gtdc1	-5.35198	Peak61166
chr2	44575953	44575980	intronic	ENSMUSG00000036890	Gtdc1	-6.09373	Peak61166
chr2	44576021	44576041	intronic	ENSMUSG00000036890	Gtdc1	-6.17823	Peak61166
chr2	44591076	44591102	intronic	ENSMUSG00000036890	Gtdc1	-5.12498	Peak61167
chr2	44634378	44634398	exonic	ENSMUSG00000036890	Gtdc1	-4.92378	Peak61168
chr2	44639496	44639509	intronic	ENSMUSG00000036890	Gtdc1	-5.15536	Peak61169
chr2	44641939	44641970	intronic	ENSMUSG00000036890	Gtdc1	-4.92279	Peak61170
chr2	44644307	44644333	intronic	ENSMUSG00000036890	Gtdc1	-5.4526	Peak61171
chr2	44644559	44644585	intronic	ENSMUSG00000036890	Gtdc1	-5.05034	Peak61171
chr2	44920386	44920406	intronic	ENSMUSG00000036890	Gtdc1	-5.72147	Peak61176
chr2	44920417	44920443	intronic	ENSMUSG00000036890	Gtdc1	-8.38817	Peak61176
chr2	44920493	44920524	intronic	ENSMUSG00000036890	Gtdc1	-7.14475	Peak61176
chr2	44920554	44920570	intronic	ENSMUSG00000036890	Gtdc1	-4.84261	Peak61176
chr2	44920580	44920598	intronic	ENSMUSG00000036890	Gtdc1	-6.195	Peak61176
chr2	44927004	44927023	intronic	ENSMUSG00000036890	Gtdc1	-5.87696	Peak61177
chr2	44927038	44927049	intronic	ENSMUSG00000036890	Gtdc1	-8.02455	Peak61177
chr2	44927054	44927071	intronic	ENSMUSG00000036890	Gtdc1	-13.2048	Peak61177
chr2	44927077	44927093	intronic	ENSMUSG00000036890	Gtdc1	-7.75408	Peak61177
chr2	44927100	44927111	intronic	ENSMUSG00000036890	Gtdc1	-10.2943	Peak61177
chr2	44927113	44927129	intronic	ENSMUSG00000036890	Gtdc1	-9.1088	Peak61177
chr2	44927135	44927151	promoter	ENSMUSG00000036890	Gtdc1	-8.55844	Peak61177
chr2	44927193	44927216	promoter	ENSMUSG00000036890	Gtdc1	-12.8247	Peak61177
chr2	44927228	44927240	promoter	ENSMUSG00000036890	Gtdc1	-8.846	Peak61177
chr2	44927245	44927257	promoter	ENSMUSG00000036890	Gtdc1	-7.75864	Peak61177
chr2	44927260	44927271	promoter	ENSMUSG00000036890	Gtdc1	-10.717	Peak61177
chr2	44927274	44927296	intronic	ENSMUSG00000036890	Gtdc1	-16.2471	Peak61177
chr2	44927304	44927336	intronic	ENSMUSG00000036890	Gtdc1	-13.8366	Peak61177
chr2	44927342	44927365	intronic	ENSMUSG00000036890	Gtdc1	-9.73792	Peak61177
chr2	44927383	44927414	intronic	ENSMUSG00000036890	Gtdc1	-16.468	Peak61177
chr2	44927426	44927446	intronic	ENSMUSG00000036890	Gtdc1	-16.7536	Peak61177
chr2	44927452	44927467	intronic	ENSMUSG00000036890	Gtdc1	-8.72773	Peak61177
chr2	44956278	44956303	intergenic	ENSMUSG00000036890,ENSMUSG00000026872	Gtdc1,Zeb2	-5.44758	Peak61179
chr2	44956355	44956379	intergenic	ENSMUSG00000036890,ENSMUSG00000026872	Gtdc1,Zeb2	-7.84557	Peak61179
chr2	44956414	44956448	intergenic	ENSMUSG00000036890,ENSMUSG00000026872	Gtdc1,Zeb2	-5.91209	Peak61179
chr2	44956455	44956472	intergenic	ENSMUSG00000036890,ENSMUSG00000026872	Gtdc1,Zeb2	-7.26692	Peak61179
chr2	44956495	44956514	intergenic	ENSMUSG00000036890,ENSMUSG00000026872	Gtdc1,Zeb2	-5.72406	Peak61179
chr2	44956529	44956569	intergenic	ENSMUSG00000036890,ENSMUSG00000026872	Gtdc1,Zeb2	-7.13665	Peak61179
chr2	44956601	44956612	intergenic	ENSMUSG00000036890,ENSMUSG00000026872	Gtdc1,Zeb2	-5.71025	Peak61179
chr2	44956624	44956656	intergenic	ENSMUSG00000036890,ENSMUSG00000026872	Gtdc1,Zeb2	-5.42565	Peak61179
chr2	44961426	44961449	intergenic	ENSMUSG00000036890,ENSMUSG00000026872	Gtdc1,Zeb2	-6.06251	Peak61180
chr2	44969391	44969410	intergenic	ENSMUSG00000036890,ENSMUSG00000026872	Gtdc1,Zeb2	-5.51434	Peak61181
chr2	44969499	44969511	intergenic	ENSMUSG00000036890,ENSMUSG00000026872	Gtdc1,Zeb2	-5.4666	Peak61181
chr2	44992505	44992533	intronic	ENSMUSG00000026872	Zeb2	-5.73609	Peak61183
chr2	44999942	44999974	intronic	ENSMUSG00000026872	Zeb2	-5.02859	Peak61184
chr2	45019836	45019870	intronic	ENSMUSG00000026872	Zeb2	-5.85663	Peak61185
chr2	45023885	45023904	intronic	ENSMUSG00000026872	Zeb2	-4.96814	Peak61186
chr2	45024006	45024030	intronic	ENSMUSG00000026872	Zeb2	-4.86333	Peak61186
chr2	45024050	45024061	intronic	ENSMUSG00000026872	Zeb2	-4.88452	Peak61186
chr2	45024074	45024087	intronic	ENSMUSG00000026872	Zeb2	-4.87447	Peak61186
chr2	45024108	45024125	intronic	ENSMUSG00000026872	Zeb2	-6.03276	Peak61186
chr2	45024166	45024189	intronic	ENSMUSG00000026872	Zeb2	-4.9405	Peak61186
chr2	45028168	45028201	intronic	ENSMUSG00000026872	Zeb2	-4.75563	Peak61187
chr2	45028362	45028381	intronic	ENSMUSG00000026872	Zeb2	-6.70786	Peak61187
chr2	45031653	45031675	intronic	ENSMUSG00000026872	Zeb2	-7.45186	Peak61188
chr2	45031702	45031736	intronic	ENSMUSG00000026872	Zeb2	-9.58448	Peak61188
chr2	45031745	45031755	intronic	ENSMUSG00000026872	Zeb2	-6.74432	Peak61188
chr2	45031796	45031817	intronic	ENSMUSG00000026872	Zeb2	-5.63681	Peak61188
chr2	45031824	45031834	intronic	ENSMUSG00000026872	Zeb2	-5.11999	Peak61188
chr2	45031857	45031882	intronic	ENSMUSG00000026872	Zeb2	-6.081	Peak61188
chr2	45031924	45031939	intronic	ENSMUSG00000026872	Zeb2	-5.80072	Peak61188
chr2	45042309	45042337	intronic	ENSMUSG00000026872	Zeb2	-5.1584	Peak61189
chr2	45044768	45044799	intronic	ENSMUSG00000026872	Zeb2	-6.95376	Peak61190
chr2	45044900	45044931	intronic	ENSMUSG00000026872	Zeb2	-7.65339	Peak61190
chr2	45049272	45049286	intronic	ENSMUSG00000026872	Zeb2	-5.28963	Peak61191
chr2	45049445	45049476	intronic	ENSMUSG00000026872	Zeb2	-7.12678	Peak61191
chr2	45049566	45049585	intronic	ENSMUSG00000026872	Zeb2	-5.43585	Peak61191
chr2	45049600	45049621	intronic	ENSMUSG00000026872	Zeb2	-5.12769	Peak61191
chr2	45049630	45049652	intronic	ENSMUSG00000026872	Zeb2	-6.47847	Peak61191
chr2	45049666	45049691	intronic	ENSMUSG00000026872	Zeb2	-5.23273	Peak61191
chr2	45053699	45053719	intronic	ENSMUSG00000026872	Zeb2	-5.25035	Peak61192
chr2	45053768	45053792	intronic	ENSMUSG00000026872	Zeb2	-8.35367	Peak61192
chr2	45053841	45053867	intronic	ENSMUSG00000026872	Zeb2	-5.24077	Peak61192
chr2	45053876	45053888	intronic	ENSMUSG00000026872	Zeb2	-4.80987	Peak61192
chr2	45055031	45055052	intronic	ENSMUSG00000026872	Zeb2	-5.01191	Peak61193
chr2	45055064	45055085	intronic	ENSMUSG00000026872	Zeb2	-6.96076	Peak61193
chr2	45059212	45059238	intronic	ENSMUSG00000026872	Zeb2	-5.05313	Peak61194
chr2	45067215	45067230	intronic	ENSMUSG00000026872	Zeb2	-5.51133	Peak61195
chr2	45068807	45068841	intronic	ENSMUSG00000026872	Zeb2	-5.47992	Peak61196
chr2	45071541	45071557	intronic	ENSMUSG00000026872	Zeb2	-5.64043	Peak61197
chr2	45073070	45073089	intronic	ENSMUSG00000026872	Zeb2	-5.49895	Peak61198
chr2	45073111	45073145	intronic	ENSMUSG00000026872	Zeb2	-7.58654	Peak61198
chr2	45073179	45073209	intronic	ENSMUSG00000026872	Zeb2	-5.92397	Peak61198
chr2	45085801	45085826	intronic	ENSMUSG00000026872	Zeb2	-5.7495	Peak61199
chr2	45085832	45085863	intronic	ENSMUSG00000026872	Zeb2	-6.90496	Peak61199
chr2	45085868	45085895	intronic	ENSMUSG00000026872	Zeb2	-5.81559	Peak61199
chr2	45085908	45085929	intronic	ENSMUSG00000026872	Zeb2	-5.00203	Peak61199
chr2	45085980	45086004	intronic	ENSMUSG00000026872	Zeb2	-4.73805	Peak61199
chr2	45088903	45088936	intronic	ENSMUSG00000026872	Zeb2	-5.96095	Peak61200
chr2	45089654	45089675	intronic	ENSMUSG00000026872	Zeb2	-6.4093	Peak61201
chr2	45089716	45089743	intronic	ENSMUSG00000026872	Zeb2	-5.9426	Peak61201
chr2	45089777	45089805	intronic	ENSMUSG00000026872	Zeb2	-6.01315	Peak61201
chr2	45100504	45100531	intronic	ENSMUSG00000026872	Zeb2	-6.55537	Peak61202
chr2	45100563	45100596	intronic	ENSMUSG00000026872	Zeb2	-10.0219	Peak61202
chr2	45100602	45100613	intronic	ENSMUSG00000026872	Zeb2	-6.13689	Peak61202
chr2	45100621	45100638	intronic	ENSMUSG00000026872	Zeb2	-4.85539	Peak61202
chr2	45100660	45100672	intronic	ENSMUSG00000026872	Zeb2	-5.2508	Peak61202
chr2	45100712	45100735	intronic	ENSMUSG00000026872	Zeb2	-5.46666	Peak61202
chr2	45100841	45100867	intronic	ENSMUSG00000026872	Zeb2	-5.37114	Peak61202
chr2	45106343	45106363	exonic	ENSMUSG00000026872	Zeb2	-6.10037	Peak61203
chr2	45106457	45106483	exonic	ENSMUSG00000026872	Zeb2	-5.85483	Peak61203
chr2	45106530	45106555	exonic	ENSMUSG00000026872	Zeb2	-6.85639	Peak61203
chr2	45106582	45106593	exonic	ENSMUSG00000026872	Zeb2	-5.14237	Peak61203
chr2	45106607	45106625	exonic	ENSMUSG00000026872	Zeb2	-5.33197	Peak61203
chr2	45106641	45106670	exonic	ENSMUSG00000026872	Zeb2	-5.62046	Peak61203
chr2	45108682	45108722	promoter	ENSMUSG00000026872	Zeb2	-5.46774	Peak61204
chr2	45108745	45108757	promoter	ENSMUSG00000026872	Zeb2	-5.9081	Peak61204
chr2	45108791	45108808	promoter	ENSMUSG00000026872	Zeb2	-6.73278	Peak61204
chr2	45108811	45108823	promoter	ENSMUSG00000026872	Zeb2	-5.64122	Peak61204
chr2	45109844	45109871	promoter	ENSMUSG00000026872	Zeb2	-6.6462	Peak61205
chr2	45109990	45110002	promoter	ENSMUSG00000026872	Zeb2	-6.25017	Peak61205
chr2	45110006	45110018	promoter	ENSMUSG00000026872	Zeb2	-5.85297	Peak61205
chr2	45110067	45110078	promoter	ENSMUSG00000026872	Zeb2	-6.20064	Peak61205
chr2	45110083	45110095	promoter	ENSMUSG00000026872	Zeb2	-4.99674	Peak61205
chr2	45110102	45110113	promoter	ENSMUSG00000026872	Zeb2	-5.03278	Peak61205
chr2	45110179	45110190	promoter	ENSMUSG00000026872	Zeb2	-5.85966	Peak61205
chr2	45112914	45112925	promoter	ENSMUSG00000026872,ENSMUSG00000052248	Zeb2,Zeb2os	-5.2768	Peak61206
chr2	45112928	45112951	promoter	ENSMUSG00000026872,ENSMUSG00000052248	Zeb2,Zeb2os	-5.55449	Peak61206
chr2	45112991	45113002	promoter	ENSMUSG00000026872,ENSMUSG00000052248	Zeb2,Zeb2os	-5.16772	Peak61206
chr2	45113017	45113027	promoter	ENSMUSG00000026872	Zeb2	-5.94359	Peak61206
chr2	45113033	45113045	promoter	ENSMUSG00000026872	Zeb2	-5.33542	Peak61206
chr2	45113068	45113101	promoter	ENSMUSG00000026872,ENSMUSG00000052248	Zeb2,Zeb2os	-8.26866	Peak61206
chr2	45113112	45113129	promoter	ENSMUSG00000026872,ENSMUSG00000052248	Zeb2,Zeb2os	-5.386	Peak61206
chr2	45113137	45113157	promoter	ENSMUSG00000026872,ENSMUSG00000052248	Zeb2,Zeb2os	-7.81178	Peak61206
chr2	45113160	45113170	promoter	ENSMUSG00000026872,ENSMUSG00000052248	Zeb2,Zeb2os	-8.63629	Peak61206
chr2	45113176	45113218	promoter	ENSMUSG00000026872,ENSMUSG00000052248	Zeb2,Zeb2os	-8.70145	Peak61206
chr2	45113236	45113292	promoter	ENSMUSG00000026872,ENSMUSG00000052248	Zeb2,Zeb2os	-5.81927	Peak61206
chr2	45113318	45113344	promoter	ENSMUSG00000052248,ENSMUSG00000099117	Zeb2os,Gm27404	-7.64191	Peak61206
chr2	45113351	45113363	promoter	ENSMUSG00000052248,ENSMUSG00000099117	Zeb2os,Gm27404	-4.93987	Peak61206
chr2	45115921	45115952	intronic	ENSMUSG00000026872	Zeb2	-5.28259	Peak61207
chr2	45116930	45116945	intronic	ENSMUSG00000026872	Zeb2	-4.76581	Peak61208
chr2	45117019	45117059	intronic	ENSMUSG00000026872	Zeb2	-5.03766	Peak61208
chr2	45117111	45117137	intronic	ENSMUSG00000026872	Zeb2	-7.68844	Peak61208
chr2	45117155	45117167	intronic	ENSMUSG00000026872	Zeb2	-7.68616	Peak61208
chr2	45117171	45117207	promoter	ENSMUSG00000026872	Zeb2	-7.91669	Peak61208
chr2	45117208	45117219	promoter	ENSMUSG00000026872	Zeb2	-6.50814	Peak61208
chr2	45117273	45117285	promoter	ENSMUSG00000026872	Zeb2	-4.89064	Peak61208
chr2	45117367	45117384	promoter	ENSMUSG00000026872	Zeb2	-5.60146	Peak61208
chr2	45121765	45121797	intergenic	ENSMUSG00000026872,ENSMUSG00000100135	Zeb2,Gm28643	-5.78836	Peak61209
chr2	45158248	45158278	intronic	ENSMUSG00000100135	Gm28643	-6.02787	Peak61210
chr2	45158287	45158305	intronic	ENSMUSG00000100135	Gm28643	-5.75594	Peak61210
chr2	45158541	45158574	intronic	ENSMUSG00000100135	Gm28643	-6.05224	Peak61210
chr2	45169432	45169442	downstream	ENSMUSG00000100135	Gm28643	-5.26378	Peak61211
chr2	45169481	45169505	downstream	ENSMUSG00000100135	Gm28643	-5.14488	Peak61211
chr2	45169546	45169578	downstream	ENSMUSG00000100135	Gm28643	-7.1925	Peak61211
chr2	45169684	45169702	downstream	ENSMUSG00000100135	Gm28643	-5.1875	Peak61211
chr2	45169754	45169776	downstream	ENSMUSG00000100135	Gm28643	-4.91463	Peak61211
chr2	45181313	45181330	intergenic	ENSMUSG00000100135,ENSMUSG00000098320	Gm28643,Vis1	-4.91514	Peak61213
chr2	45183212	45183236	intergenic	ENSMUSG00000100135,ENSMUSG00000098320	Gm28643,Vis1	-7.69574	Peak61214
chr2	45183251	45183272	intergenic	ENSMUSG00000100135,ENSMUSG00000098320	Gm28643,Vis1	-5.18032	Peak61214
chr2	45183285	45183306	intergenic	ENSMUSG00000100135,ENSMUSG00000098320	Gm28643,Vis1	-5.88611	Peak61214
chr2	45256336	45256353	intergenic	ENSMUSG00000100135,ENSMUSG00000098320	Gm28643,Vis1	-5.20007	Peak61217
chr2	45256587	45256624	intergenic	ENSMUSG00000100135,ENSMUSG00000098320	Gm28643,Vis1	-5.97394	Peak61217
chr2	45256722	45256741	intergenic	ENSMUSG00000100135,ENSMUSG00000098320	Gm28643,Vis1	-4.94625	Peak61217
chr2	45279235	45279269	promoter	ENSMUSG00000098320	Vis1	-6.76263	Peak61218
chr2	45279542	45279574	promoter	ENSMUSG00000098320	Vis1	-5.94583	Peak61218
chr2	45279614	45279647	promoter	ENSMUSG00000098320	Vis1	-8.372	Peak61218
chr2	45338879	45338912	intergenic	ENSMUSG00000081830,ENSMUSG00000085591	Gm13475,Gm13479	-4.89067	Peak61219
chr2	45339934	45339957	intergenic	ENSMUSG00000081830,ENSMUSG00000085591	Gm13475,Gm13479	-6.08687	Peak61220
chr2	45340080	45340103	intergenic	ENSMUSG00000081830,ENSMUSG00000085591	Gm13475,Gm13479	-5.65501	Peak61220
chr2	45340140	45340174	intergenic	ENSMUSG00000081830,ENSMUSG00000085591	Gm13475,Gm13479	-5.92588	Peak61220
chr2	45356965	45357006	promoter	ENSMUSG00000085591	Gm13479	-8.76403	Peak61221
chr2	45357014	45357041	promoter	ENSMUSG00000085591	Gm13479	-5.7811	Peak61221
chr2	45357042	45357056	promoter	ENSMUSG00000085591	Gm13479	-5.57027	Peak61221
chr2	45357091	45357103	promoter	ENSMUSG00000085591	Gm13479	-4.86576	Peak61221
chr2	45357134	45357162	promoter	ENSMUSG00000085591	Gm13479	-6.64045	Peak61221
chr2	45357209	45357232	promoter	ENSMUSG00000085591	Gm13479	-6.90238	Peak61221
chr2	45357245	45357264	promoter	ENSMUSG00000085591	Gm13479	-4.88155	Peak61221
chr2	45357279	45357301	promoter	ENSMUSG00000085591	Gm13479	-5.50638	Peak61221
chr2	45357316	45357331	promoter	ENSMUSG00000085591	Gm13479	-6.03807	Peak61221
chr2	45357344	45357368	intronic	ENSMUSG00000085591	Gm13479	-8.76054	Peak61221
chr2	45357372	45357382	intronic	ENSMUSG00000085591	Gm13479	-5.25668	Peak61221
chr2	45435374	45435406	intergenic	ENSMUSG00000085591,ENSMUSG00000083510	Gm13479,Gm13478	-4.86788	Peak61222
chr2	45514661	45514676	intergenic	ENSMUSG00000085591,ENSMUSG00000083510	Gm13479,Gm13478	-4.81306	Peak61224
chr2	45519429	45519463	intergenic	ENSMUSG00000085591,ENSMUSG00000083510	Gm13479,Gm13478	-5.06144	Peak61225
chr2	45519469	45519484	intergenic	ENSMUSG00000085591,ENSMUSG00000083510	Gm13479,Gm13478	-4.90198	Peak61225
chr2	45519569	45519579	intergenic	ENSMUSG00000085591,ENSMUSG00000083510	Gm13479,Gm13478	-4.75053	Peak61225
chr2	45519586	45519597	intergenic	ENSMUSG00000085591,ENSMUSG00000083510	Gm13479,Gm13478	-5.1093	Peak61225
chr2	45557240	45557250	intergenic	ENSMUSG00000085591,ENSMUSG00000083510	Gm13479,Gm13478	-5.37587	Peak61226
chr2	45557252	45557284	intergenic	ENSMUSG00000085591,ENSMUSG00000083510	Gm13479,Gm13478	-6.24674	Peak61226
chr2	45581360	45581370	intergenic	ENSMUSG00000085591,ENSMUSG00000083510	Gm13479,Gm13478	-5.69172	Peak61227
chr2	45581449	45581466	intergenic	ENSMUSG00000085591,ENSMUSG00000083510	Gm13479,Gm13478	-5.43567	Peak61227
chr2	45581479	45581490	intergenic	ENSMUSG00000085591,ENSMUSG00000083510	Gm13479,Gm13478	-4.77088	Peak61227
chr2	45581642	45581674	intergenic	ENSMUSG00000085591,ENSMUSG00000083510	Gm13479,Gm13478	-7.88964	Peak61227
chr2	45678888	45678911	intergenic	ENSMUSG00000083510,ENSMUSG00000086202	Gm13478,1700019E08Rik	-5.73888	Peak61228
chr2	45679008	45679042	intergenic	ENSMUSG00000083510,ENSMUSG00000086202	Gm13478,1700019E08Rik	-5.25405	Peak61228
chr2	45744273	45744284	intronic	ENSMUSG00000086710	Gm13465	-6.23066	Peak61231
chr2	45744346	45744374	intronic	ENSMUSG00000086710	Gm13465	-5.15562	Peak61231
chr2	45776722	45776750	intergenic	ENSMUSG00000086710,ENSMUSG00000083807	Gm13465,Gm13466	-5.96674	Peak61232
chr2	45776819	45776847	intergenic	ENSMUSG00000086710,ENSMUSG00000083807	Gm13465,Gm13466	-6.29031	Peak61232
chr2	45776949	45776996	intergenic	ENSMUSG00000086710,ENSMUSG00000083807	Gm13465,Gm13466	-7.80884	Peak61233
chr2	45776949	45776996	intergenic	ENSMUSG00000086710,ENSMUSG00000083807	Gm13465,Gm13466	-7.80884	Peak61232
chr2	45859902	45859926	intergenic	ENSMUSG00000083807,ENSMUSG00000088868	Gm13466,Gm23072	-8.25761	Peak61235
chr2	45859949	45859962	intergenic	ENSMUSG00000083807,ENSMUSG00000088868	Gm13466,Gm23072	-5.53889	Peak61235
chr2	45859971	45859999	intergenic	ENSMUSG00000083807,ENSMUSG00000088868	Gm13466,Gm23072	-6.66572	Peak61235
chr2	45860000	45860025	intergenic	ENSMUSG00000083807,ENSMUSG00000088868	Gm13466,Gm23072	-5.29788	Peak61235
chr2	45860038	45860060	intergenic	ENSMUSG00000083807,ENSMUSG00000088868	Gm13466,Gm23072	-5.01504	Peak61235
chr2	45860180	45860198	intergenic	ENSMUSG00000083807,ENSMUSG00000088868	Gm13466,Gm23072	-5.54254	Peak61235
chr2	45984207	45984238	intergenic	ENSMUSG00000083807,ENSMUSG00000088868	Gm13466,Gm23072	-5.07184	Peak61238
chr2	45996927	45996959	intergenic	ENSMUSG00000083807,ENSMUSG00000088868	Gm13466,Gm23072	-5.57136	Peak61239
chr2	45997001	45997023	intergenic	ENSMUSG00000083807,ENSMUSG00000088868	Gm13466,Gm23072	-6.53744	Peak61239
chr2	45997118	45997151	intergenic	ENSMUSG00000083807,ENSMUSG00000088868	Gm13466,Gm23072	-6.82259	Peak61239
chr2	45997185	45997204	intergenic	ENSMUSG00000083807,ENSMUSG00000088868	Gm13466,Gm23072	-4.76615	Peak61239
chr2	45997281	45997305	intergenic	ENSMUSG00000083807,ENSMUSG00000088868	Gm13466,Gm23072	-4.8409	Peak61239
chr2	46027419	46027449	intergenic	ENSMUSG00000083807,ENSMUSG00000088868	Gm13466,Gm23072	-5.14439	Peak61241
chr2	46027555	46027586	intergenic	ENSMUSG00000083807,ENSMUSG00000088868	Gm13466,Gm23072	-5.87655	Peak61241
chr2	46027617	46027650	intergenic	ENSMUSG00000083807,ENSMUSG00000088868	Gm13466,Gm23072	-5.12582	Peak61241
chr2	46199336	46199354	intergenic	ENSMUSG00000083807,ENSMUSG00000088868	Gm13466,Gm23072	-4.75888	Peak61243
chr2	46199406	46199426	intergenic	ENSMUSG00000083807,ENSMUSG00000088868	Gm13466,Gm23072	-5.56411	Peak61243
chr2	46199525	46199551	intergenic	ENSMUSG00000083807,ENSMUSG00000088868	Gm13466,Gm23072	-6.71173	Peak61243
chr2	46199586	46199618	intergenic	ENSMUSG00000083807,ENSMUSG00000088868	Gm13466,Gm23072	-8.50808	Peak61243
chr2	46199635	46199647	intergenic	ENSMUSG00000083807,ENSMUSG00000088868	Gm13466,Gm23072	-5.06913	Peak61243
chr2	46199652	46199664	intergenic	ENSMUSG00000083807,ENSMUSG00000088868	Gm13466,Gm23072	-5.45017	Peak61243
chr2	46199702	46199721	intergenic	ENSMUSG00000083807,ENSMUSG00000088868	Gm13466,Gm23072	-5.3467	Peak61243
chr2	46218721	46218738	intergenic	ENSMUSG00000083807,ENSMUSG00000088868	Gm13466,Gm23072	-5.25165	Peak61244
chr2	46230983	46230994	intergenic	ENSMUSG00000083807,ENSMUSG00000088868	Gm13466,Gm23072	-5.08528	Peak61245
chr2	46231277	46231295	intergenic	ENSMUSG00000083807,ENSMUSG00000088868	Gm13466,Gm23072	-4.74766	Peak61245
chr2	46242859	46242891	intergenic	ENSMUSG00000083807,ENSMUSG00000088868	Gm13466,Gm23072	-6.75393	Peak61247
chr2	46242905	46242922	intergenic	ENSMUSG00000083807,ENSMUSG00000088868	Gm13466,Gm23072	-5.08112	Peak61247
chr2	46242983	46243006	intergenic	ENSMUSG00000083807,ENSMUSG00000088868	Gm13466,Gm23072	-5.60033	Peak61247
chr2	46243139	46243165	intergenic	ENSMUSG00000083807,ENSMUSG00000088868	Gm13466,Gm23072	-6.13867	Peak61247
chr2	46243272	46243288	intergenic	ENSMUSG00000083807,ENSMUSG00000088868	Gm13466,Gm23072	-5.33957	Peak61247
chr2	46326872	46326901	intergenic	ENSMUSG00000088868,ENSMUSG00000082679	Gm23072,Gm13469	-4.73671	Peak61249
chr2	46327004	46327034	intergenic	ENSMUSG00000088868,ENSMUSG00000082679	Gm23072,Gm13469	-5.03214	Peak61249
chr2	46442910	46442942	promoter	ENSMUSG00000086644	Gm13470	-5.15361	Peak61251
chr2	46443547	46443577	promoter	ENSMUSG00000086644	Gm13470	-5.05824	Peak61252
chr2	46450860	46450877	intergenic	ENSMUSG00000086644,ENSMUSG00000089144	Gm13470,Gm25264	-4.76544	Peak61253
chr2	46450881	46450909	intergenic	ENSMUSG00000086644,ENSMUSG00000089144	Gm13470,Gm25264	-6.22683	Peak61253
chr2	46521461	46521486	intergenic	ENSMUSG00000086644,ENSMUSG00000089144	Gm13470,Gm25264	-5.67915	Peak61254
chr2	46521654	46521679	intergenic	ENSMUSG00000086644,ENSMUSG00000089144	Gm13470,Gm25264	-4.98966	Peak61254
chr2	46521694	46521711	intergenic	ENSMUSG00000086644,ENSMUSG00000089144	Gm13470,Gm25264	-5.29131	Peak61254
chr2	46521730	46521747	intergenic	ENSMUSG00000086644,ENSMUSG00000089144	Gm13470,Gm25264	-5.21753	Peak61254
chr2	46521772	46521787	intergenic	ENSMUSG00000086644,ENSMUSG00000089144	Gm13470,Gm25264	-5.02053	Peak61254
chr2	46652962	46652989	intergenic	ENSMUSG00000089144,ENSMUSG00000092853	Gm25264,Gm25959	-5.78857	Peak61255
chr2	46666689	46666728	intergenic	ENSMUSG00000089144,ENSMUSG00000092853	Gm25264,Gm25959	-8.93047	Peak61256
chr2	46666764	46666795	intergenic	ENSMUSG00000089144,ENSMUSG00000092853	Gm25264,Gm25959	-12.3049	Peak61256
chr2	46666806	46666826	intergenic	ENSMUSG00000089144,ENSMUSG00000092853	Gm25264,Gm25959	-6.84225	Peak61256
chr2	46666846	46666874	intergenic	ENSMUSG00000089144,ENSMUSG00000092853	Gm25264,Gm25959	-10.3014	Peak61256
chr2	46666875	46666886	intergenic	ENSMUSG00000089144,ENSMUSG00000092853	Gm25264,Gm25959	-4.85824	Peak61256
chr2	46666888	46666903	intergenic	ENSMUSG00000089144,ENSMUSG00000092853	Gm25264,Gm25959	-5.91415	Peak61256
chr2	46666907	46666923	intergenic	ENSMUSG00000089144,ENSMUSG00000092853	Gm25264,Gm25959	-5.91415	Peak61256
chr2	46667027	46667044	intergenic	ENSMUSG00000089144,ENSMUSG00000092853	Gm25264,Gm25959	-5.48119	Peak61256
chr2	46667074	46667085	intergenic	ENSMUSG00000089144,ENSMUSG00000092853	Gm25264,Gm25959	-5.43232	Peak61256
chr2	46667089	46667101	intergenic	ENSMUSG00000089144,ENSMUSG00000092853	Gm25264,Gm25959	-5.32858	Peak61256
chr2	46667119	46667139	intergenic	ENSMUSG00000089144,ENSMUSG00000092853	Gm25264,Gm25959	-5.68456	Peak61256
chr2	46672956	46672989	intergenic	ENSMUSG00000089144,ENSMUSG00000092853	Gm25264,Gm25959	-4.9407	Peak61257
chr2	46678466	46678484	intergenic	ENSMUSG00000089144,ENSMUSG00000092853	Gm25264,Gm25959	-5.55294	Peak61258
chr2	46678489	46678507	intergenic	ENSMUSG00000089144,ENSMUSG00000092853	Gm25264,Gm25959	-5.89887	Peak61258
chr2	46678632	46678666	intergenic	ENSMUSG00000089144,ENSMUSG00000092853	Gm25264,Gm25959	-5.69308	Peak61258
chr2	46678707	46678732	intergenic	ENSMUSG00000089144,ENSMUSG00000092853	Gm25264,Gm25959	-5.24895	Peak61258
chr2	46678865	46678896	intergenic	ENSMUSG00000089144,ENSMUSG00000092853	Gm25264,Gm25959	-5.58932	Peak61258
chr2	46715200	46715226	intergenic	ENSMUSG00000089144,ENSMUSG00000092853	Gm25264,Gm25959	-5.70353	Peak61259
chr2	46715318	46715338	intergenic	ENSMUSG00000089144,ENSMUSG00000092853	Gm25264,Gm25959	-5.72934	Peak61259
chr2	46715352	46715380	intergenic	ENSMUSG00000089144,ENSMUSG00000092853	Gm25264,Gm25959	-5.35278	Peak61259
chr2	46855449	46855478	intergenic	ENSMUSG00000089144,ENSMUSG00000092853	Gm25264,Gm25959	-7.04269	Peak61261
chr2	46901861	46901890	intergenic	ENSMUSG00000089144,ENSMUSG00000092853	Gm25264,Gm25959	-7.51243	Peak61263
chr2	46901914	46901925	intergenic	ENSMUSG00000089144,ENSMUSG00000092853	Gm25264,Gm25959	-5.77254	Peak61263
chr2	46901943	46901964	intergenic	ENSMUSG00000089144,ENSMUSG00000092853	Gm25264,Gm25959	-5.16635	Peak61263
chr2	46902119	46902149	intergenic	ENSMUSG00000089144,ENSMUSG00000092853	Gm25264,Gm25959	-6.5387	Peak61263
chr2	46902172	46902183	intergenic	ENSMUSG00000089144,ENSMUSG00000092853	Gm25264,Gm25959	-4.98888	Peak61263
chr2	46902192	46902219	intergenic	ENSMUSG00000089144,ENSMUSG00000092853	Gm25264,Gm25959	-6.79715	Peak61263
chr2	47035327	47035359	intergenic	ENSMUSG00000089144,ENSMUSG00000092853	Gm25264,Gm25959	-5.04574	Peak61264
chr2	47035391	47035422	intergenic	ENSMUSG00000089144,ENSMUSG00000092853	Gm25264,Gm25959	-5.56946	Peak61264
chr2	47047577	47047611	intergenic	ENSMUSG00000089144,ENSMUSG00000092853	Gm25264,Gm25959	-7.73487	Peak61265
chr2	47047644	47047676	intergenic	ENSMUSG00000089144,ENSMUSG00000092853	Gm25264,Gm25959	-6.60745	Peak61265
chr2	47047710	47047743	intergenic	ENSMUSG00000089144,ENSMUSG00000092853	Gm25264,Gm25959	-5.19097	Peak61265
chr2	47053788	47053815	intergenic	ENSMUSG00000089144,ENSMUSG00000092853	Gm25264,Gm25959	-5.44172	Peak61266
chr2	47054146	47054174	intergenic	ENSMUSG00000089144,ENSMUSG00000092853	Gm25264,Gm25959	-6.43351	Peak61266
chr2	47074149	47074194	intergenic	ENSMUSG00000089144,ENSMUSG00000092853	Gm25264,Gm25959	-5.65111	Peak61267
chr2	47074201	47074216	intergenic	ENSMUSG00000089144,ENSMUSG00000092853	Gm25264,Gm25959	-6.96209	Peak61267
chr2	47074229	47074244	intergenic	ENSMUSG00000089144,ENSMUSG00000092853	Gm25264,Gm25959	-6.38925	Peak61267
chr2	47074252	47074262	intergenic	ENSMUSG00000089144,ENSMUSG00000092853	Gm25264,Gm25959	-7.65979	Peak61267
chr2	47074266	47074297	intergenic	ENSMUSG00000089144,ENSMUSG00000092853	Gm25264,Gm25959	-9.27202	Peak61267
chr2	47074304	47074314	intergenic	ENSMUSG00000089144,ENSMUSG00000092853	Gm25264,Gm25959	-6.6121	Peak61267
chr2	47074318	47074328	intergenic	ENSMUSG00000089144,ENSMUSG00000092853	Gm25264,Gm25959	-6.72945	Peak61267
chr2	47074333	47074349	intergenic	ENSMUSG00000089144,ENSMUSG00000092853	Gm25264,Gm25959	-8.97326	Peak61267
chr2	47074357	47074397	intergenic	ENSMUSG00000089144,ENSMUSG00000092853	Gm25264,Gm25959	-9.27327	Peak61267
chr2	47074409	47074429	intergenic	ENSMUSG00000089144,ENSMUSG00000092853	Gm25264,Gm25959	-8.43078	Peak61267
chr2	47074435	47074447	intergenic	ENSMUSG00000089144,ENSMUSG00000092853	Gm25264,Gm25959	-8.35919	Peak61267
chr2	47074450	47074464	intergenic	ENSMUSG00000089144,ENSMUSG00000092853	Gm25264,Gm25959	-8.29464	Peak61267
chr2	47074470	47074486	intergenic	ENSMUSG00000089144,ENSMUSG00000092853	Gm25264,Gm25959	-8.94074	Peak61267
chr2	47074494	47074512	intergenic	ENSMUSG00000089144,ENSMUSG00000092853	Gm25264,Gm25959	-9.88652	Peak61267
chr2	47074525	47074535	intergenic	ENSMUSG00000089144,ENSMUSG00000092853	Gm25264,Gm25959	-8.76416	Peak61267
chr2	47074539	47074572	intergenic	ENSMUSG00000089144,ENSMUSG00000092853	Gm25264,Gm25959	-10.9173	Peak61267
chr2	47074574	47074586	intergenic	ENSMUSG00000089144,ENSMUSG00000092853	Gm25264,Gm25959	-5.06496	Peak61267
chr2	47079249	47079271	intergenic	ENSMUSG00000089144,ENSMUSG00000092853	Gm25264,Gm25959	-5.04379	Peak61268
chr2	47079463	47079492	intergenic	ENSMUSG00000089144,ENSMUSG00000092853	Gm25264,Gm25959	-4.8212	Peak61268
chr2	47295687	47295706	intergenic	ENSMUSG00000089144,ENSMUSG00000092853	Gm25264,Gm25959	-6.55481	Peak61270
chr2	47295726	47295744	intergenic	ENSMUSG00000089144,ENSMUSG00000092853	Gm25264,Gm25959	-4.98133	Peak61270
chr2	47295753	47295783	intergenic	ENSMUSG00000089144,ENSMUSG00000092853	Gm25264,Gm25959	-7.68387	Peak61270
chr2	47295882	47295916	intergenic	ENSMUSG00000089144,ENSMUSG00000092853	Gm25264,Gm25959	-6.11318	Peak61270
chr2	47295942	47295964	intergenic	ENSMUSG00000089144,ENSMUSG00000092853	Gm25264,Gm25959	-5.10282	Peak61270
chr2	47302110	47302137	intergenic	ENSMUSG00000089144,ENSMUSG00000092853	Gm25264,Gm25959	-6.88842	Peak61271
chr2	47302138	47302149	intergenic	ENSMUSG00000089144,ENSMUSG00000092853	Gm25264,Gm25959	-5.70181	Peak61271
chr2	47302157	47302193	intergenic	ENSMUSG00000089144,ENSMUSG00000092853	Gm25264,Gm25959	-6.39846	Peak61271
chr2	47302225	47302267	intergenic	ENSMUSG00000089144,ENSMUSG00000092853	Gm25264,Gm25959	-4.99717	Peak61271
chr2	47302312	47302333	intergenic	ENSMUSG00000089144,ENSMUSG00000092853	Gm25264,Gm25959	-6.13934	Peak61271
chr2	47302342	47302375	intergenic	ENSMUSG00000089144,ENSMUSG00000092853	Gm25264,Gm25959	-5.70619	Peak61271
chr2	47302382	47302398	intergenic	ENSMUSG00000089144,ENSMUSG00000092853	Gm25264,Gm25959	-4.79284	Peak61271
chr2	47327193	47327226	intergenic	ENSMUSG00000089144,ENSMUSG00000092853	Gm25264,Gm25959	-4.92224	Peak61272
chr2	47334406	47334436	intergenic	ENSMUSG00000089144,ENSMUSG00000092853	Gm25264,Gm25959	-6.79435	Peak61273
chr2	47334468	47334510	intergenic	ENSMUSG00000089144,ENSMUSG00000092853	Gm25264,Gm25959	-9.1544	Peak61273
chr2	47334535	47334562	intergenic	ENSMUSG00000089144,ENSMUSG00000092853	Gm25264,Gm25959	-16.0991	Peak61273
chr2	47334564	47334579	intergenic	ENSMUSG00000089144,ENSMUSG00000092853	Gm25264,Gm25959	-8.12736	Peak61273
chr2	47334594	47334638	intergenic	ENSMUSG00000089144,ENSMUSG00000092853	Gm25264,Gm25959	-9.22229	Peak61273
chr2	47334645	47334655	intergenic	ENSMUSG00000089144,ENSMUSG00000092853	Gm25264,Gm25959	-5.50438	Peak61273
chr2	47334689	47334704	intergenic	ENSMUSG00000089144,ENSMUSG00000092853	Gm25264,Gm25959	-7.26145	Peak61273
chr2	47377199	47377228	intergenic	ENSMUSG00000089144,ENSMUSG00000092853	Gm25264,Gm25959	-5.17154	Peak61274
chr2	47424766	47424789	intergenic	ENSMUSG00000089144,ENSMUSG00000092853	Gm25264,Gm25959	-6.99069	Peak61275
chr2	47424830	47424855	intergenic	ENSMUSG00000089144,ENSMUSG00000092853	Gm25264,Gm25959	-8.51392	Peak61275
chr2	47424929	47424941	intergenic	ENSMUSG00000089144,ENSMUSG00000092853	Gm25264,Gm25959	-5.32871	Peak61275
chr2	47424955	47424987	intergenic	ENSMUSG00000089144,ENSMUSG00000092853	Gm25264,Gm25959	-7.85009	Peak61275
chr2	47429796	47429813	intergenic	ENSMUSG00000089144,ENSMUSG00000092853	Gm25264,Gm25959	-6.53174	Peak61276
chr2	47429832	47429851	intergenic	ENSMUSG00000089144,ENSMUSG00000092853	Gm25264,Gm25959	-5.8314	Peak61276
chr2	47429919	47429931	intergenic	ENSMUSG00000089144,ENSMUSG00000092853	Gm25264,Gm25959	-7.12756	Peak61276
chr2	47429950	47429982	intergenic	ENSMUSG00000089144,ENSMUSG00000092853	Gm25264,Gm25959	-11.7854	Peak61276
chr2	47429987	47429997	intergenic	ENSMUSG00000089144,ENSMUSG00000092853	Gm25264,Gm25959	-5.88131	Peak61276
chr2	47430004	47430017	intergenic	ENSMUSG00000089144,ENSMUSG00000092853	Gm25264,Gm25959	-5.93801	Peak61276
chr2	47430056	47430085	intergenic	ENSMUSG00000089144,ENSMUSG00000092853	Gm25264,Gm25959	-7.30818	Peak61276
chr2	47430134	47430173	intergenic	ENSMUSG00000089144,ENSMUSG00000092853	Gm25264,Gm25959	-7.71507	Peak61276
chr2	47430187	47430209	intergenic	ENSMUSG00000089144,ENSMUSG00000092853	Gm25264,Gm25959	-5.96481	Peak61276
chr2	47430213	47430229	intergenic	ENSMUSG00000089144,ENSMUSG00000092853	Gm25264,Gm25959	-7.38512	Peak61276
chr2	47488518	47488542	intergenic	ENSMUSG00000089144,ENSMUSG00000092853	Gm25264,Gm25959	-4.77911	Peak61277
chr2	47488791	47488822	intergenic	ENSMUSG00000089144,ENSMUSG00000092853	Gm25264,Gm25959	-5.72868	Peak61277
chr2	47488897	47488931	intergenic	ENSMUSG00000089144,ENSMUSG00000092853	Gm25264,Gm25959	-4.80025	Peak61277
chr2	47492012	47492023	intergenic	ENSMUSG00000089144,ENSMUSG00000092853	Gm25264,Gm25959	-5.42639	Peak61278
chr2	47492026	47492059	intergenic	ENSMUSG00000089144,ENSMUSG00000092853	Gm25264,Gm25959	-6.47751	Peak61278
chr2	47492077	47492090	intergenic	ENSMUSG00000089144,ENSMUSG00000092853	Gm25264,Gm25959	-5.06125	Peak61278
chr2	47531650	47531669	intergenic	ENSMUSG00000089144,ENSMUSG00000092853	Gm25264,Gm25959	-4.85231	Peak61279
chr2	47531716	47531736	intergenic	ENSMUSG00000089144,ENSMUSG00000092853	Gm25264,Gm25959	-5.58259	Peak61279
chr2	47531776	47531810	intergenic	ENSMUSG00000089144,ENSMUSG00000092853	Gm25264,Gm25959	-20.2429	Peak61279
chr2	47531891	47531937	intergenic	ENSMUSG00000089144,ENSMUSG00000092853	Gm25264,Gm25959	-8.78728	Peak61279
chr2	47531961	47531979	intergenic	ENSMUSG00000089144,ENSMUSG00000092853	Gm25264,Gm25959	-5.94283	Peak61279
chr2	47531986	47532030	intergenic	ENSMUSG00000089144,ENSMUSG00000092853	Gm25264,Gm25959	-10.8546	Peak61279
chr2	47777653	47777668	intergenic	ENSMUSG00000092853,ENSMUSG00000086353	Gm25959,Gm13481	-4.76046	Peak61281
chr2	47777679	47777703	intergenic	ENSMUSG00000092853,ENSMUSG00000086353	Gm25959,Gm13481	-5.73205	Peak61281
chr2	47786062	47786083	intergenic	ENSMUSG00000092853,ENSMUSG00000086353	Gm25959,Gm13481	-5.2227	Peak61282
chr2	47834208	47834218	intergenic	ENSMUSG00000092853,ENSMUSG00000086353	Gm25959,Gm13481	-5.06927	Peak61283
chr2	47834234	47834254	intergenic	ENSMUSG00000092853,ENSMUSG00000086353	Gm25959,Gm13481	-8.06681	Peak61283
chr2	47834257	47834268	intergenic	ENSMUSG00000092853,ENSMUSG00000086353	Gm25959,Gm13481	-7.00387	Peak61283
chr2	47834277	47834312	intergenic	ENSMUSG00000092853,ENSMUSG00000086353	Gm25959,Gm13481	-6.86057	Peak61283
chr2	47834316	47834344	intergenic	ENSMUSG00000092853,ENSMUSG00000086353	Gm25959,Gm13481	-6.55662	Peak61283
chr2	47834348	47834361	intergenic	ENSMUSG00000092853,ENSMUSG00000086353	Gm25959,Gm13481	-5.1586	Peak61283
chr2	47834487	47834510	intergenic	ENSMUSG00000092853,ENSMUSG00000086353	Gm25959,Gm13481	-5.3112	Peak61283
chr2	47834516	47834536	intergenic	ENSMUSG00000092853,ENSMUSG00000086353	Gm25959,Gm13481	-5.34531	Peak61283
chr2	47834583	47834593	intergenic	ENSMUSG00000092853,ENSMUSG00000086353	Gm25959,Gm13481	-5.48175	Peak61283
chr2	47834678	47834689	intergenic	ENSMUSG00000092853,ENSMUSG00000086353	Gm25959,Gm13481	-5.64195	Peak61283
chr2	47878242	47878274	intergenic	ENSMUSG00000092853,ENSMUSG00000086353	Gm25959,Gm13481	-6.08949	Peak61284
chr2	47878318	47878345	intergenic	ENSMUSG00000092853,ENSMUSG00000086353	Gm25959,Gm13481	-5.1583	Peak61284
chr2	48001849	48001870	intergenic	ENSMUSG00000092853,ENSMUSG00000086353	Gm25959,Gm13481	-4.83392	Peak61285
chr2	48001938	48001953	intergenic	ENSMUSG00000092853,ENSMUSG00000086353	Gm25959,Gm13481	-4.79664	Peak61285
chr2	48027663	48027673	intergenic	ENSMUSG00000092853,ENSMUSG00000086353	Gm25959,Gm13481	-4.82563	Peak61286
chr2	48061582	48061598	downstream	ENSMUSG00000086353	Gm13481	-4.92683	Peak61287
chr2	48098935	48098947	intronic	ENSMUSG00000086353	Gm13481	-5.18327	Peak61289
chr2	48098959	48098973	intronic	ENSMUSG00000086353	Gm13481	-5.20926	Peak61289
chr2	48099028	48099054	intronic	ENSMUSG00000086353	Gm13481	-5.99664	Peak61289
chr2	48099083	48099094	intronic	ENSMUSG00000086353	Gm13481	-4.77453	Peak61289
chr2	48138115	48138146	intronic	ENSMUSG00000086353	Gm13481	-4.96505	Peak61291
chr2	48186664	48186675	intronic	ENSMUSG00000086353	Gm13481	-4.8451	Peak61292
chr2	48186783	48186817	intronic	ENSMUSG00000086353	Gm13481	-6.34554	Peak61292
chr2	48186987	48187021	intronic	ENSMUSG00000086353	Gm13481	-7.06573	Peak61292
chr2	48317908	48317918	intronic	ENSMUSG00000086353	Gm13481	-5.32767	Peak61293
chr2	48317961	48317974	intronic	ENSMUSG00000086353	Gm13481	-5.38367	Peak61293
chr2	48317979	48317995	intronic	ENSMUSG00000086353	Gm13481	-6.31231	Peak61293
chr2	48408107	48408131	intronic	ENSMUSG00000086353	Gm13481	-5.09478	Peak61294
chr2	48408166	48408200	intronic	ENSMUSG00000086353	Gm13481	-5.27217	Peak61294
chr2	48425894	48425919	intronic	ENSMUSG00000086353	Gm13481	-6.07625	Peak61295
chr2	48425939	48425970	intronic	ENSMUSG00000086353	Gm13481	-9.4015	Peak61295
chr2	48425978	48425988	intronic	ENSMUSG00000086353	Gm13481	-5.7284	Peak61295
chr2	48426012	48426046	intronic	ENSMUSG00000086353	Gm13481	-8.18295	Peak61295
chr2	48426133	48426163	intronic	ENSMUSG00000086353	Gm13481	-6.05969	Peak61295
chr2	48426209	48426239	intronic	ENSMUSG00000086353	Gm13481	-6.32229	Peak61295
chr2	48426653	48426664	intronic	ENSMUSG00000086353	Gm13481	-5.43978	Peak61296
chr2	48426809	48426827	intronic	ENSMUSG00000086353	Gm13481	-7.86215	Peak61296
chr2	48426844	48426863	intronic	ENSMUSG00000086353	Gm13481	-5.54806	Peak61296
chr2	48426876	48426895	intronic	ENSMUSG00000086353	Gm13481	-6.53548	Peak61296
chr2	48456598	48456630	intronic	ENSMUSG00000086353	Gm13481	-6.3319	Peak61297
chr2	48456648	48456660	intronic	ENSMUSG00000086353	Gm13481	-6.57261	Peak61297
chr2	48456719	48456735	intronic	ENSMUSG00000086353	Gm13481	-5.7062	Peak61297
chr2	48462576	48462604	intergenic	ENSMUSG00000086353,ENSMUSG00000082114	Gm13481,Gm13489	-5.33947	Peak61298
chr2	48462653	48462679	intergenic	ENSMUSG00000086353,ENSMUSG00000082114	Gm13481,Gm13489	-7.08282	Peak61298
chr2	48469005	48469031	intergenic	ENSMUSG00000086353,ENSMUSG00000082114	Gm13481,Gm13489	-9.12521	Peak61299
chr2	48469039	48469081	intergenic	ENSMUSG00000086353,ENSMUSG00000082114	Gm13481,Gm13489	-6.11267	Peak61299
chr2	48469098	48469108	intergenic	ENSMUSG00000086353,ENSMUSG00000082114	Gm13481,Gm13489	-4.90472	Peak61299
chr2	48469120	48469156	intergenic	ENSMUSG00000086353,ENSMUSG00000082114	Gm13481,Gm13489	-6.67151	Peak61299
chr2	48469165	48469206	intergenic	ENSMUSG00000086353,ENSMUSG00000082114	Gm13481,Gm13489	-7.09895	Peak61299
chr2	48479895	48479923	intergenic	ENSMUSG00000086353,ENSMUSG00000082114	Gm13481,Gm13489	-5.78712	Peak61301
chr2	48479963	48479996	intergenic	ENSMUSG00000086353,ENSMUSG00000082114	Gm13481,Gm13489	-5.45189	Peak61301
chr2	48537103	48537120	intergenic	ENSMUSG00000086353,ENSMUSG00000082114	Gm13481,Gm13489	-5.3696	Peak61304
chr2	48538823	48538848	intergenic	ENSMUSG00000086353,ENSMUSG00000082114	Gm13481,Gm13489	-5.62481	Peak61305
chr2	48539100	48539124	intergenic	ENSMUSG00000086353,ENSMUSG00000082114	Gm13481,Gm13489	-6.42802	Peak61305
chr2	48539140	48539163	intergenic	ENSMUSG00000086353,ENSMUSG00000082114	Gm13481,Gm13489	-5.95469	Peak61305
chr2	48539175	48539198	intergenic	ENSMUSG00000086353,ENSMUSG00000082114	Gm13481,Gm13489	-4.88571	Peak61305
chr2	48539215	48539226	intergenic	ENSMUSG00000086353,ENSMUSG00000082114	Gm13481,Gm13489	-5.94051	Peak61305
chr2	48568143	48568158	intergenic	ENSMUSG00000086353,ENSMUSG00000082114	Gm13481,Gm13489	-5.08788	Peak61306
chr2	48588320	48588350	intergenic	ENSMUSG00000086353,ENSMUSG00000082114	Gm13481,Gm13489	-5.15002	Peak61308
chr2	48599809	48599831	intergenic	ENSMUSG00000086353,ENSMUSG00000082114	Gm13481,Gm13489	-6.17735	Peak61309
chr2	48617176	48617197	intergenic	ENSMUSG00000086353,ENSMUSG00000082114	Gm13481,Gm13489	-5.50383	Peak61310
chr2	48617218	48617244	intergenic	ENSMUSG00000086353,ENSMUSG00000082114	Gm13481,Gm13489	-4.83608	Peak61310
chr2	48617273	48617300	intergenic	ENSMUSG00000086353,ENSMUSG00000082114	Gm13481,Gm13489	-6.34436	Peak61310
chr2	48617301	48617329	intergenic	ENSMUSG00000086353,ENSMUSG00000082114	Gm13481,Gm13489	-9.53481	Peak61310
chr2	48617334	48617365	intergenic	ENSMUSG00000086353,ENSMUSG00000082114	Gm13481,Gm13489	-8.9782	Peak61310
chr2	48617384	48617414	intergenic	ENSMUSG00000086353,ENSMUSG00000082114	Gm13481,Gm13489	-5.47217	Peak61310
chr2	48634608	48634624	intergenic	ENSMUSG00000086353,ENSMUSG00000082114	Gm13481,Gm13489	-5.62294	Peak61311
chr2	48634645	48634673	intergenic	ENSMUSG00000086353,ENSMUSG00000082114	Gm13481,Gm13489	-6.73032	Peak61311
chr2	48634679	48634696	intergenic	ENSMUSG00000086353,ENSMUSG00000082114	Gm13481,Gm13489	-5.93009	Peak61311
chr2	48634715	48634731	intergenic	ENSMUSG00000086353,ENSMUSG00000082114	Gm13481,Gm13489	-5.07728	Peak61311
chr2	48634753	48634768	intergenic	ENSMUSG00000086353,ENSMUSG00000082114	Gm13481,Gm13489	-5.14938	Peak61311
chr2	48634822	48634844	intergenic	ENSMUSG00000086353,ENSMUSG00000082114	Gm13481,Gm13489	-4.96694	Peak61311
chr2	48634858	48634889	intergenic	ENSMUSG00000086353,ENSMUSG00000082114	Gm13481,Gm13489	-5.99277	Peak61311
chr2	48634897	48634914	intergenic	ENSMUSG00000086353,ENSMUSG00000082114	Gm13481,Gm13489	-5.20744	Peak61311
chr2	48634922	48634944	intergenic	ENSMUSG00000086353,ENSMUSG00000082114	Gm13481,Gm13489	-5.13211	Peak61311
chr2	48718145	48718173	intergenic	ENSMUSG00000086353,ENSMUSG00000082114	Gm13481,Gm13489	-4.95488	Peak61313
chr2	48718203	48718234	intergenic	ENSMUSG00000086353,ENSMUSG00000082114	Gm13481,Gm13489	-4.80404	Peak61313
chr2	48734068	48734090	intergenic	ENSMUSG00000086353,ENSMUSG00000082114	Gm13481,Gm13489	-5.97829	Peak61315
chr2	48776713	48776741	intergenic	ENSMUSG00000086353,ENSMUSG00000082114	Gm13481,Gm13489	-5.70367	Peak61316
chr2	48813773	48813794	promoter	ENSMUSG00000052155	Acvr2a	-7.11593	Peak61317
chr2	48813796	48813814	promoter	ENSMUSG00000052155	Acvr2a	-6.90779	Peak61317
chr2	48813824	48813862	promoter	ENSMUSG00000052155	Acvr2a	-9.0135	Peak61317
chr2	48813865	48813876	promoter	ENSMUSG00000052155	Acvr2a	-10.206	Peak61317
chr2	48813880	48813891	promoter	ENSMUSG00000052155	Acvr2a	-10.123	Peak61317
chr2	48813911	48813939	promoter	ENSMUSG00000052155	Acvr2a	-7.24892	Peak61317
chr2	48813941	48813955	promoter	ENSMUSG00000052155	Acvr2a	-6.11894	Peak61317
chr2	48813969	48813984	promoter	ENSMUSG00000052155	Acvr2a	-5.63197	Peak61317
chr2	48813993	48814015	promoter	ENSMUSG00000052155	Acvr2a	-9.01216	Peak61317
chr2	48814021	48814044	promoter	ENSMUSG00000052155	Acvr2a	-8.77655	Peak61317
chr2	48814050	48814061	promoter	ENSMUSG00000052155	Acvr2a	-8.64178	Peak61317
chr2	48814062	48814073	promoter	ENSMUSG00000052155	Acvr2a	-11.5021	Peak61317
chr2	48814074	48814084	promoter	ENSMUSG00000052155	Acvr2a	-5.05394	Peak61317
chr2	48814094	48814110	promoter	ENSMUSG00000052155	Acvr2a	-6.50731	Peak61317
chr2	48814120	48814130	promoter	ENSMUSG00000052155	Acvr2a	-7.59349	Peak61317
chr2	48814146	48814163	promoter	ENSMUSG00000052155	Acvr2a	-5.68586	Peak61317
chr2	48814659	48814675	promoter	ENSMUSG00000052155	Acvr2a	-5.01679	Peak61318
chr2	48814896	48814913	intronic	ENSMUSG00000052155	Acvr2a	-4.79642	Peak61318
chr2	48815005	48815037	intronic	ENSMUSG00000052155	Acvr2a	-5.23625	Peak61318
chr2	48815083	48815111	intronic	ENSMUSG00000052155	Acvr2a	-5.54451	Peak61318
chr2	48833933	48833960	intronic	ENSMUSG00000052155	Acvr2a	-5.17774	Peak61319
chr2	48833966	48833989	intronic	ENSMUSG00000052155	Acvr2a	-4.91104	Peak61319
chr2	48885975	48885991	intronic	ENSMUSG00000052155	Acvr2a	-4.97791	Peak61321
chr2	48886036	48886065	intronic	ENSMUSG00000052155	Acvr2a	-5.45231	Peak61321
chr2	48886214	48886225	intronic	ENSMUSG00000052155	Acvr2a	-5.32845	Peak61321
chr2	48886301	48886316	intronic	ENSMUSG00000052155	Acvr2a	-5.97406	Peak61321
chr2	48909089	48909120	intronic	ENSMUSG00000026761	Orc4	-5.48163	Peak61322
chr2	48909124	48909141	intronic	ENSMUSG00000026761	Orc4	-6.70322	Peak61322
chr2	48949326	48949342	intronic	ENSMUSG00000026761	Orc4	-11.1892	Peak61324
chr2	48949344	48949385	intronic	ENSMUSG00000026761	Orc4	-14.2084	Peak61324
chr2	48949388	48949416	intronic	ENSMUSG00000026761	Orc4	-9.91115	Peak61324
chr2	48949462	48949474	intronic	ENSMUSG00000026761	Orc4	-9.51398	Peak61324
chr2	48949489	48949504	intronic	ENSMUSG00000026761	Orc4	-5.83695	Peak61324
chr2	48949512	48949528	promoter	ENSMUSG00000036792	Mbd5	-6.35464	Peak61324
chr2	48949529	48949564	promoter	ENSMUSG00000036792	Mbd5	-9.76116	Peak61324
chr2	48949567	48949577	intronic	ENSMUSG00000026761,ENSMUSG00000036792	Orc4,Mbd5	-7.5709	Peak61324
chr2	48949603	48949621	intronic	ENSMUSG00000026761,ENSMUSG00000036792	Orc4,Mbd5	-5.02927	Peak61324
chr2	48949679	48949696	intronic	ENSMUSG00000026761,ENSMUSG00000036792	Orc4,Mbd5	-5.08648	Peak61324
chr2	48949700	48949717	intronic	ENSMUSG00000026761,ENSMUSG00000036792	Orc4,Mbd5	-5.05678	Peak61324
chr2	48949740	48949761	intronic	ENSMUSG00000026761,ENSMUSG00000036792	Orc4,Mbd5	-5.3929	Peak61324
chr2	48979402	48979433	intronic	ENSMUSG00000036792	Mbd5	-5.68307	Peak61325
chr2	48979641	48979675	intronic	ENSMUSG00000036792	Mbd5	-5.08554	Peak61325
chr2	49280673	49280706	intronic	ENSMUSG00000036792	Mbd5	-5.19592	Peak61327
chr2	49313147	49313161	intronic	ENSMUSG00000036792	Mbd5	-4.87628	Peak61330
chr2	49313211	49313222	intronic	ENSMUSG00000036792	Mbd5	-5.01966	Peak61330
chr2	49313227	49313252	intronic	ENSMUSG00000036792	Mbd5	-10.0132	Peak61330
chr2	49313270	49313289	intronic	ENSMUSG00000036792	Mbd5	-7.30983	Peak61330
chr2	49313300	49313323	intronic	ENSMUSG00000036792	Mbd5	-7.63071	Peak61330
chr2	49313336	49313353	intronic	ENSMUSG00000036792	Mbd5	-5.37635	Peak61330
chr2	49359026	49359037	intergenic	ENSMUSG00000084177,ENSMUSG00000077769	Gm13508,Gm25215	-5.15314	Peak61331
chr2	49359086	49359113	intergenic	ENSMUSG00000084177,ENSMUSG00000077769	Gm13508,Gm25215	-5.19343	Peak61331
chr2	49367687	49367698	intergenic	ENSMUSG00000084177,ENSMUSG00000077769	Gm13508,Gm25215	-5.15348	Peak61332
chr2	49375133	49375159	intergenic	ENSMUSG00000084177,ENSMUSG00000077769	Gm13508,Gm25215	-4.8241	Peak61333
chr2	49375226	49375253	intergenic	ENSMUSG00000084177,ENSMUSG00000077769	Gm13508,Gm25215	-4.98068	Peak61333
chr2	49375438	49375448	intergenic	ENSMUSG00000084177,ENSMUSG00000077769	Gm13508,Gm25215	-4.75842	Peak61333
chr2	49375460	49375472	intergenic	ENSMUSG00000084177,ENSMUSG00000077769	Gm13508,Gm25215	-5.44059	Peak61333
chr2	49389103	49389123	intergenic	ENSMUSG00000084177,ENSMUSG00000077769	Gm13508,Gm25215	-4.85903	Peak61334
chr2	49389312	49389345	intergenic	ENSMUSG00000084177,ENSMUSG00000077769	Gm13508,Gm25215	-5.1083	Peak61334
chr2	49426229	49426258	intergenic	ENSMUSG00000077769,ENSMUSG00000069495	Gm25215,Epc2	-4.80789	Peak61335
chr2	49426407	49426418	intergenic	ENSMUSG00000077769,ENSMUSG00000069495	Gm25215,Epc2	-6.10423	Peak61335
chr2	49426485	49426496	intergenic	ENSMUSG00000077769,ENSMUSG00000069495	Gm25215,Epc2	-5.95443	Peak61335
chr2	49426522	49426562	intergenic	ENSMUSG00000077769,ENSMUSG00000069495	Gm25215,Epc2	-5.57347	Peak61335
chr2	49433148	49433167	intergenic	ENSMUSG00000077769,ENSMUSG00000069495	Gm25215,Epc2	-6.05357	Peak61336
chr2	49433177	49433202	intergenic	ENSMUSG00000077769,ENSMUSG00000069495	Gm25215,Epc2	-7.50887	Peak61336
chr2	49433214	49433234	intergenic	ENSMUSG00000077769,ENSMUSG00000069495	Gm25215,Epc2	-6.00335	Peak61336
chr2	49433239	49433249	intergenic	ENSMUSG00000077769,ENSMUSG00000069495	Gm25215,Epc2	-5.52744	Peak61336
chr2	49433251	49433278	intergenic	ENSMUSG00000077769,ENSMUSG00000069495	Gm25215,Epc2	-6.90615	Peak61336
chr2	49433333	49433375	intergenic	ENSMUSG00000077769,ENSMUSG00000069495	Gm25215,Epc2	-7.91574	Peak61336
chr2	49433388	49433407	intergenic	ENSMUSG00000077769,ENSMUSG00000069495	Gm25215,Epc2	-9.18513	Peak61336
chr2	49433425	49433443	intergenic	ENSMUSG00000077769,ENSMUSG00000069495	Gm25215,Epc2	-8.51844	Peak61336
chr2	49433451	49433479	intergenic	ENSMUSG00000077769,ENSMUSG00000069495	Gm25215,Epc2	-6.70032	Peak61336
chr2	49433491	49433515	intergenic	ENSMUSG00000077769,ENSMUSG00000069495	Gm25215,Epc2	-9.24565	Peak61336
chr2	49433526	49433538	intergenic	ENSMUSG00000077769,ENSMUSG00000069495	Gm25215,Epc2	-5.90059	Peak61336
chr2	49433545	49433578	intergenic	ENSMUSG00000077769,ENSMUSG00000069495	Gm25215,Epc2	-8.31904	Peak61336
chr2	49433581	49433591	intergenic	ENSMUSG00000077769,ENSMUSG00000069495	Gm25215,Epc2	-5.22688	Peak61336
chr2	49433598	49433614	intergenic	ENSMUSG00000077769,ENSMUSG00000069495	Gm25215,Epc2	-5.00916	Peak61336
chr2	49433924	49433949	intergenic	ENSMUSG00000077769,ENSMUSG00000069495	Gm25215,Epc2	-4.80197	Peak61337
chr2	49434026	49434037	intergenic	ENSMUSG00000077769,ENSMUSG00000069495	Gm25215,Epc2	-4.7961	Peak61337
chr2	49434039	49434050	intergenic	ENSMUSG00000077769,ENSMUSG00000069495	Gm25215,Epc2	-4.91361	Peak61337
chr2	49451531	49451556	promoter	ENSMUSG00000069495	Epc2	-5.70614	Peak61338
chr2	49451558	49451569	promoter	ENSMUSG00000069495	Epc2	-8.77304	Peak61338
chr2	49451581	49451598	promoter	ENSMUSG00000069495	Epc2	-6.37043	Peak61338
chr2	49451608	49451639	promoter	ENSMUSG00000069495	Epc2	-9.79438	Peak61338
chr2	49451651	49451662	promoter	ENSMUSG00000069495	Epc2	-6.92461	Peak61338
chr2	49451672	49451701	promoter	ENSMUSG00000069495	Epc2	-8.85726	Peak61338
chr2	49451703	49451713	promoter	ENSMUSG00000069495	Epc2	-6.39021	Peak61338
chr2	49451717	49451727	promoter	ENSMUSG00000069495	Epc2	-4.97837	Peak61338
chr2	49451755	49451770	promoter	ENSMUSG00000069495	Epc2	-5.39865	Peak61338
chr2	49451796	49451825	promoter	ENSMUSG00000069495	Epc2	-9.08352	Peak61338
chr2	49451869	49451917	promoter	ENSMUSG00000069495	Epc2	-5.72676	Peak61338
chr2	49451998	49452010	intronic	ENSMUSG00000069495	Epc2	-5.24498	Peak61338
chr2	49452814	49452846	intronic	ENSMUSG00000069495	Epc2	-6.69072	Peak61339
chr2	49452863	49452876	intronic	ENSMUSG00000069495	Epc2	-5.26913	Peak61339
chr2	49452883	49452923	intronic	ENSMUSG00000069495	Epc2	-7.39095	Peak61339
chr2	49452977	49452987	intronic	ENSMUSG00000069495	Epc2	-4.82246	Peak61339
chr2	49453005	49453019	intronic	ENSMUSG00000069495	Epc2	-5.16143	Peak61339
chr2	49453058	49453080	intronic	ENSMUSG00000069495	Epc2	-5.77407	Peak61339
chr2	49453100	49453118	intronic	ENSMUSG00000069495	Epc2	-6.19373	Peak61339
chr2	49453162	49453175	intronic	ENSMUSG00000069495	Epc2	-6.04609	Peak61339
chr2	49458959	49458980	intronic	ENSMUSG00000069495	Epc2	-5.06464	Peak61340
chr2	49458991	49459011	intronic	ENSMUSG00000069495	Epc2	-5.75879	Peak61340
chr2	49459071	49459087	intronic	ENSMUSG00000069495	Epc2	-5.78407	Peak61340
chr2	49495628	49495645	intronic	ENSMUSG00000069495	Epc2	-5.02002	Peak61342
chr2	49495653	49495687	intronic	ENSMUSG00000069495	Epc2	-5.48805	Peak61342
chr2	49495690	49495721	intronic	ENSMUSG00000069495	Epc2	-7.56205	Peak61342
chr2	49495786	49495812	intronic	ENSMUSG00000069495	Epc2	-6.41051	Peak61342
chr2	49510860	49510894	intronic	ENSMUSG00000069495	Epc2	-5.86184	Peak61344
chr2	49595290	49595312	intergenic	ENSMUSG00000069495,ENSMUSG00000026764	Epc2,Kif5c	-4.98801	Peak61351
chr2	49600598	49600628	intergenic	ENSMUSG00000069495,ENSMUSG00000026764	Epc2,Kif5c	-12.1331	Peak61352
chr2	49600670	49600702	intergenic	ENSMUSG00000069495,ENSMUSG00000026764	Epc2,Kif5c	-11.8248	Peak61352
chr2	49600753	49600782	intergenic	ENSMUSG00000069495,ENSMUSG00000026764	Epc2,Kif5c	-8.19028	Peak61352
chr2	49600783	49600797	intergenic	ENSMUSG00000069495,ENSMUSG00000026764	Epc2,Kif5c	-6.95436	Peak61352
chr2	49600801	49600817	intergenic	ENSMUSG00000069495,ENSMUSG00000026764	Epc2,Kif5c	-7.55606	Peak61352
chr2	49600822	49600856	intergenic	ENSMUSG00000069495,ENSMUSG00000026764	Epc2,Kif5c	-8.46187	Peak61352
chr2	49600873	49600894	intergenic	ENSMUSG00000069495,ENSMUSG00000026764	Epc2,Kif5c	-5.42049	Peak61352
chr2	49600904	49600922	intergenic	ENSMUSG00000069495,ENSMUSG00000026764	Epc2,Kif5c	-5.49822	Peak61352
chr2	49600937	49600963	intergenic	ENSMUSG00000069495,ENSMUSG00000026764	Epc2,Kif5c	-6.70872	Peak61352
chr2	49602869	49602885	intergenic	ENSMUSG00000069495,ENSMUSG00000026764	Epc2,Kif5c	-5.18282	Peak61353
chr2	49602972	49602982	intergenic	ENSMUSG00000069495,ENSMUSG00000026764	Epc2,Kif5c	-4.90467	Peak61353
chr2	49603047	49603060	intergenic	ENSMUSG00000069495,ENSMUSG00000026764	Epc2,Kif5c	-4.82265	Peak61353
chr2	49603161	49603192	intergenic	ENSMUSG00000069495,ENSMUSG00000026764	Epc2,Kif5c	-5.09447	Peak61353
chr2	49603286	49603323	intergenic	ENSMUSG00000069495,ENSMUSG00000026764	Epc2,Kif5c	-6.10918	Peak61353
chr2	49609765	49609806	intergenic	ENSMUSG00000069495,ENSMUSG00000026764	Epc2,Kif5c	-6.15013	Peak61354
chr2	49609820	49609837	intergenic	ENSMUSG00000069495,ENSMUSG00000026764	Epc2,Kif5c	-6.98515	Peak61354
chr2	49609849	49609859	intergenic	ENSMUSG00000069495,ENSMUSG00000026764	Epc2,Kif5c	-5.62523	Peak61354
chr2	49609880	49609912	intergenic	ENSMUSG00000069495,ENSMUSG00000026764	Epc2,Kif5c	-6.92354	Peak61354
chr2	49609924	49609937	intergenic	ENSMUSG00000069495,ENSMUSG00000026764	Epc2,Kif5c	-5.17025	Peak61354
chr2	49609957	49609991	intergenic	ENSMUSG00000069495,ENSMUSG00000026764	Epc2,Kif5c	-5.90182	Peak61354
chr2	49619231	49619243	promoter	ENSMUSG00000026764	Kif5c	-9.21626	Peak61355
chr2	49619249	49619290	promoter	ENSMUSG00000026764	Kif5c	-9.1068	Peak61355
chr2	49619293	49619304	promoter	ENSMUSG00000026764	Kif5c	-10.0305	Peak61355
chr2	49619323	49619353	promoter	ENSMUSG00000026764	Kif5c	-9.50738	Peak61355
chr2	49619357	49619368	promoter	ENSMUSG00000026764	Kif5c	-7.86403	Peak61355
chr2	49619376	49619403	promoter	ENSMUSG00000026764	Kif5c	-6.02236	Peak61355
chr2	49619406	49619439	promoter	ENSMUSG00000026764	Kif5c	-7.45285	Peak61355
chr2	49619483	49619495	promoter	ENSMUSG00000026764	Kif5c	-6.09178	Peak61355
chr2	49619500	49619512	promoter	ENSMUSG00000026764	Kif5c	-6.88189	Peak61355
chr2	49619534	49619551	promoter	ENSMUSG00000026764	Kif5c	-5.17964	Peak61355
chr2	49620785	49620797	intronic	ENSMUSG00000026764	Kif5c	-5.15418	Peak61356
chr2	49620805	49620834	intronic	ENSMUSG00000026764	Kif5c	-5.26837	Peak61356
chr2	49620876	49620906	intronic	ENSMUSG00000026764	Kif5c	-5.55728	Peak61356
chr2	49621434	49621455	intronic	ENSMUSG00000026764	Kif5c	-5.18495	Peak61357
chr2	49621477	49621496	intronic	ENSMUSG00000026764	Kif5c	-6.19243	Peak61357
chr2	49621545	49621564	intronic	ENSMUSG00000026764	Kif5c	-6.46788	Peak61357
chr2	49624000	49624015	intronic	ENSMUSG00000026764	Kif5c	-6.15616	Peak61358
chr2	49624060	49624082	intronic	ENSMUSG00000026764	Kif5c	-6.78233	Peak61358
chr2	49633081	49633096	intronic	ENSMUSG00000026764	Kif5c	-4.84752	Peak61361
chr2	49636457	49636481	intronic	ENSMUSG00000026764	Kif5c	-4.83954	Peak61362
chr2	49638849	49638872	intronic	ENSMUSG00000026764	Kif5c	-4.9862	Peak61363
chr2	49655533	49655566	intronic	ENSMUSG00000026764	Kif5c	-4.84773	Peak61366
chr2	49655894	49655919	intronic	ENSMUSG00000026764	Kif5c	-6.79301	Peak61366
chr2	49660112	49660132	intronic	ENSMUSG00000026764	Kif5c	-8.2002	Peak61367
chr2	49660154	49660171	intronic	ENSMUSG00000026764	Kif5c	-5.39004	Peak61367
chr2	49660178	49660208	intronic	ENSMUSG00000026764	Kif5c	-5.53055	Peak61367
chr2	49671382	49671409	intronic	ENSMUSG00000026764	Kif5c	-4.78558	Peak61369
chr2	49712534	49712550	intronic	ENSMUSG00000026764	Kif5c	-5.65047	Peak61372
chr2	49712602	49712612	intronic	ENSMUSG00000026764	Kif5c	-5.13608	Peak61372
chr2	49719065	49719077	intronic	ENSMUSG00000026764	Kif5c	-5.01487	Peak61373
chr2	49719145	49719187	intronic	ENSMUSG00000026764	Kif5c	-7.35939	Peak61373
chr2	49719284	49719314	intronic	ENSMUSG00000026764	Kif5c	-10.4714	Peak61373
chr2	49719318	49719342	intronic	ENSMUSG00000026764	Kif5c	-9.8293	Peak61373
chr2	49719359	49719391	intronic	ENSMUSG00000026764	Kif5c	-9.20467	Peak61373
chr2	49719394	49719417	intronic	ENSMUSG00000026764	Kif5c	-7.53268	Peak61373
chr2	49719467	49719499	intronic	ENSMUSG00000026764	Kif5c	-8.15235	Peak61373
chr2	49722413	49722426	intronic	ENSMUSG00000026764	Kif5c	-4.82344	Peak61374
chr2	49722476	49722488	intronic	ENSMUSG00000026764	Kif5c	-5.38073	Peak61374
chr2	49722511	49722538	intronic	ENSMUSG00000026764	Kif5c	-6.58397	Peak61374
chr2	49722546	49722567	intronic	ENSMUSG00000026764	Kif5c	-7.84984	Peak61374
chr2	49727264	49727275	intronic	ENSMUSG00000026764	Kif5c	-5.94806	Peak61375
chr2	49727370	49727395	intronic	ENSMUSG00000026764	Kif5c	-6.04034	Peak61375
chr2	49727438	49727456	intronic	ENSMUSG00000026764	Kif5c	-4.97618	Peak61375
chr2	49727494	49727527	intronic	ENSMUSG00000026764	Kif5c	-5.46609	Peak61375
chr2	49734590	49734612	intronic	ENSMUSG00000026764	Kif5c	-7.80328	Peak61376
chr2	49744310	49744321	intronic	ENSMUSG00000026764	Kif5c	-5.486	Peak61377
chr2	49744482	49744510	intronic	ENSMUSG00000026764	Kif5c	-5.4227	Peak61377
chr2	49744677	49744719	promoter	ENSMUSG00000026764	Kif5c	-5.13207	Peak61377
chr2	49764578	49764599	intronic	ENSMUSG00000026764	Kif5c	-4.80625	Peak61378
chr2	49764837	49764860	intronic	ENSMUSG00000026764	Kif5c	-6.99288	Peak61378
chr2	49764885	49764916	intronic	ENSMUSG00000026764	Kif5c	-7.89	Peak61378
chr2	49764952	49764970	intronic	ENSMUSG00000026764	Kif5c	-4.88499	Peak61378
chr2	49787998	49788013	intronic	ENSMUSG00000026765	Lypd6b	-4.74485	Peak61381
chr2	49797855	49797887	intronic	ENSMUSG00000026765	Lypd6b	-5.89961	Peak61382
chr2	49797906	49797920	intronic	ENSMUSG00000026765	Lypd6b	-5.73484	Peak61382
chr2	49797931	49797950	intronic	ENSMUSG00000026765	Lypd6b	-5.36203	Peak61382
chr2	49797979	49797989	intronic	ENSMUSG00000026765	Lypd6b	-6.41941	Peak61382
chr2	49805933	49805948	intronic	ENSMUSG00000026765	Lypd6b	-5.17386	Peak61383
chr2	49806049	49806062	exonic	ENSMUSG00000085357	Gm13480	-6.28322	Peak61383
chr2	49806096	49806138	exonic	ENSMUSG00000085357	Gm13480	-5.59949	Peak61383
chr2	49806139	49806149	exonic	ENSMUSG00000085357	Gm13480	-4.88133	Peak61383
chr2	49806158	49806168	exonic	ENSMUSG00000085357	Gm13480	-6.23429	Peak61383
chr2	49806254	49806270	exonic	ENSMUSG00000085357	Gm13480	-5.04492	Peak61383
chr2	49812101	49812111	intronic	ENSMUSG00000026765,ENSMUSG00000085357	Lypd6b,Gm13480	-5.28848	Peak61384
chr2	49812123	49812151	intronic	ENSMUSG00000026765,ENSMUSG00000085357	Lypd6b,Gm13480	-7.12404	Peak61384
chr2	49812170	49812186	intronic	ENSMUSG00000026765,ENSMUSG00000085357	Lypd6b,Gm13480	-4.95659	Peak61384
chr2	49812191	49812225	intronic	ENSMUSG00000026765,ENSMUSG00000085357	Lypd6b,Gm13480	-8.60395	Peak61384
chr2	49812275	49812292	intronic	ENSMUSG00000026765,ENSMUSG00000085357	Lypd6b,Gm13480	-7.90991	Peak61384
chr2	49812312	49812337	intronic	ENSMUSG00000026765,ENSMUSG00000085357	Lypd6b,Gm13480	-5.66924	Peak61384
chr2	49812341	49812358	intronic	ENSMUSG00000026765,ENSMUSG00000085357	Lypd6b,Gm13480	-6.29845	Peak61384
chr2	49822324	49822355	intronic	ENSMUSG00000026765	Lypd6b	-5.25692	Peak61385
chr2	49837735	49837764	intronic	ENSMUSG00000026765	Lypd6b	-5.64272	Peak61387
chr2	49837767	49837800	intronic	ENSMUSG00000026765	Lypd6b	-8.02782	Peak61387
chr2	49837804	49837816	intronic	ENSMUSG00000026765	Lypd6b	-6.41463	Peak61387
chr2	49837858	49837880	intronic	ENSMUSG00000026765	Lypd6b	-6.38589	Peak61387
chr2	49837903	49837924	intronic	ENSMUSG00000026765	Lypd6b	-6.84969	Peak61387
chr2	49837935	49837952	intronic	ENSMUSG00000026765	Lypd6b	-5.11892	Peak61387
chr2	49837955	49837989	intronic	ENSMUSG00000026765	Lypd6b	-16.9744	Peak61387
chr2	49845204	49845221	intronic	ENSMUSG00000026765	Lypd6b	-5.29549	Peak61388
chr2	49845408	49845435	intronic	ENSMUSG00000026765	Lypd6b	-5.62003	Peak61388
chr2	49845479	49845493	intronic	ENSMUSG00000026765	Lypd6b	-5.13679	Peak61388
chr2	49845548	49845581	intronic	ENSMUSG00000026765	Lypd6b	-6.06646	Peak61388
chr2	49845609	49845624	intronic	ENSMUSG00000026765	Lypd6b	-5.0546	Peak61388
chr2	49855861	49855894	intronic	ENSMUSG00000026765	Lypd6b	-5.93135	Peak61389
chr2	49856563	49856588	intronic	ENSMUSG00000026765	Lypd6b	-5.54421	Peak61390
chr2	49882624	49882656	intronic	ENSMUSG00000026765	Lypd6b	-4.98595	Peak61392
chr2	49882696	49882726	intronic	ENSMUSG00000026765	Lypd6b	-5.81877	Peak61392
chr2	49882776	49882809	intronic	ENSMUSG00000026765	Lypd6b	-5.64421	Peak61392
chr2	49911540	49911553	intronic	ENSMUSG00000026765	Lypd6b	-4.86485	Peak61393
chr2	49911557	49911569	intronic	ENSMUSG00000026765	Lypd6b	-5.18094	Peak61393
chr2	49911697	49911717	intronic	ENSMUSG00000026765	Lypd6b	-5.4407	Peak61393
chr2	49911731	49911755	intronic	ENSMUSG00000026765	Lypd6b	-4.84995	Peak61393
chr2	49929942	49929973	intronic	ENSMUSG00000026765	Lypd6b	-7.00102	Peak61395
chr2	49929985	49930005	intronic	ENSMUSG00000026765	Lypd6b	-8.89237	Peak61395
chr2	49930014	49930039	intronic	ENSMUSG00000026765	Lypd6b	-7.79199	Peak61395
chr2	49930079	49930104	intronic	ENSMUSG00000026765	Lypd6b	-5.52205	Peak61395
chr2	49930130	49930163	intronic	ENSMUSG00000026765	Lypd6b	-8.2004	Peak61395
chr2	49930180	49930190	intronic	ENSMUSG00000026765	Lypd6b	-5.44392	Peak61395
chr2	49930194	49930215	intronic	ENSMUSG00000026765	Lypd6b	-6.02895	Peak61395
chr2	49930224	49930242	intronic	ENSMUSG00000026765	Lypd6b	-4.92102	Peak61395
chr2	49937720	49937746	intronic	ENSMUSG00000026765	Lypd6b	-5.48376	Peak61396
chr2	49937765	49937777	intronic	ENSMUSG00000026765	Lypd6b	-5.38396	Peak61396
chr2	49937810	49937827	intronic	ENSMUSG00000026765	Lypd6b	-6.2146	Peak61396
chr2	49937835	49937856	exonic	ENSMUSG00000026765	Lypd6b	-5.34189	Peak61396
chr2	49937869	49937907	exonic	ENSMUSG00000026765	Lypd6b	-6.42996	Peak61396
chr2	49937919	49937929	exonic	ENSMUSG00000026765	Lypd6b	-6.12053	Peak61396
chr2	49937986	49938017	exonic	ENSMUSG00000026765	Lypd6b	-5.56044	Peak61396
chr2	49938021	49938036	exonic	ENSMUSG00000026765	Lypd6b	-4.76477	Peak61396
chr2	49938040	49938073	intronic	ENSMUSG00000026765	Lypd6b	-11.0162	Peak61396
chr2	49938090	49938100	intronic	ENSMUSG00000026765	Lypd6b	-4.97425	Peak61396
chr2	49938114	49938139	intronic	ENSMUSG00000026765	Lypd6b	-6.83624	Peak61396
chr2	49940489	49940535	intronic	ENSMUSG00000026765	Lypd6b	-6.3574	Peak61397
chr2	49940556	49940589	intronic	ENSMUSG00000026765	Lypd6b	-6.89463	Peak61397
chr2	49940633	49940664	intronic	ENSMUSG00000026765	Lypd6b	-8.00791	Peak61397
chr2	49940691	49940710	intronic	ENSMUSG00000026765	Lypd6b	-5.01717	Peak61397
chr2	49942299	49942327	intronic	ENSMUSG00000026765	Lypd6b	-6.22549	Peak61398
chr2	49942333	49942357	intronic	ENSMUSG00000026765	Lypd6b	-8.13076	Peak61398
chr2	49973383	49973408	intergenic	ENSMUSG00000026765,ENSMUSG00000050447	Lypd6b,Lypd6	-8.15546	Peak61400
chr2	50004229	50004249	intergenic	ENSMUSG00000026765,ENSMUSG00000050447	Lypd6b,Lypd6	-4.83106	Peak61401
chr2	50004344	50004377	intergenic	ENSMUSG00000026765,ENSMUSG00000050447	Lypd6b,Lypd6	-5.44243	Peak61401
chr2	50029269	50029292	intergenic	ENSMUSG00000026765,ENSMUSG00000050447	Lypd6b,Lypd6	-4.91892	Peak61402
chr2	50029344	50029368	intergenic	ENSMUSG00000026765,ENSMUSG00000050447	Lypd6b,Lypd6	-5.44884	Peak61402
chr2	50045924	50045945	intergenic	ENSMUSG00000026765,ENSMUSG00000050447	Lypd6b,Lypd6	-5.816	Peak61403
chr2	50046004	50046020	intergenic	ENSMUSG00000026765,ENSMUSG00000050447	Lypd6b,Lypd6	-6.13335	Peak61403
chr2	50046145	50046169	intergenic	ENSMUSG00000026765,ENSMUSG00000050447	Lypd6b,Lypd6	-6.2276	Peak61403
chr2	50046183	50046197	intergenic	ENSMUSG00000026765,ENSMUSG00000050447	Lypd6b,Lypd6	-4.74423	Peak61403
chr2	50046283	50046310	intergenic	ENSMUSG00000026765,ENSMUSG00000050447	Lypd6b,Lypd6	-5.4887	Peak61403
chr2	50066364	50066375	promoter	ENSMUSG00000050447	Lypd6	-6.03169	Peak61404
chr2	50066391	50066405	promoter	ENSMUSG00000050447	Lypd6	-9.25761	Peak61404
chr2	50066408	50066419	promoter	ENSMUSG00000050447	Lypd6	-7.77205	Peak61404
chr2	50066429	50066459	promoter	ENSMUSG00000050447	Lypd6	-8.22826	Peak61404
chr2	50066467	50066483	promoter	ENSMUSG00000050447	Lypd6	-5.047	Peak61404
chr2	50066512	50066526	promoter	ENSMUSG00000050447	Lypd6	-6.85421	Peak61404
chr2	50066535	50066583	promoter	ENSMUSG00000050447	Lypd6	-6.39116	Peak61404
chr2	50066618	50066644	intronic	ENSMUSG00000050447	Lypd6	-6.37455	Peak61404
chr2	50066661	50066673	intronic	ENSMUSG00000050447	Lypd6	-5.84429	Peak61404
chr2	50066680	50066696	intronic	ENSMUSG00000050447	Lypd6	-4.99831	Peak61404
chr2	50066701	50066713	intronic	ENSMUSG00000050447	Lypd6	-5.2413	Peak61404
chr2	50066715	50066738	intronic	ENSMUSG00000050447	Lypd6	-8.20809	Peak61404
chr2	50066763	50066775	intronic	ENSMUSG00000050447	Lypd6	-5.3758	Peak61404
chr2	50066780	50066798	intronic	ENSMUSG00000050447	Lypd6	-5.93948	Peak61404
chr2	50069687	50069722	intronic	ENSMUSG00000050447	Lypd6	-5.28079	Peak61405
chr2	50069756	50069789	intronic	ENSMUSG00000050447	Lypd6	-8.04554	Peak61405
chr2	50069828	50069860	intronic	ENSMUSG00000050447	Lypd6	-5.70372	Peak61405
chr2	50069861	50069873	intronic	ENSMUSG00000050447	Lypd6	-5.61223	Peak61405
chr2	50069875	50069899	intronic	ENSMUSG00000050447	Lypd6	-5.23246	Peak61405
chr2	50070056	50070067	intronic	ENSMUSG00000050447	Lypd6	-4.77834	Peak61405
chr2	50080625	50080648	intronic	ENSMUSG00000050447	Lypd6	-5.12946	Peak61406
chr2	50080817	50080847	intronic	ENSMUSG00000050447	Lypd6	-5.08907	Peak61406
chr2	50080877	50080911	intronic	ENSMUSG00000050447	Lypd6	-5.17841	Peak61406
chr2	50091644	50091669	intronic	ENSMUSG00000050447	Lypd6	-4.98655	Peak61407
chr2	50093686	50093719	intronic	ENSMUSG00000050447	Lypd6	-4.80881	Peak61408
chr2	50100361	50100382	intronic	ENSMUSG00000050447	Lypd6	-4.95175	Peak61410
chr2	50100610	50100640	intronic	ENSMUSG00000050447	Lypd6	-5.72111	Peak61410
chr2	50100672	50100699	intronic	ENSMUSG00000050447	Lypd6	-5.83723	Peak61410
chr2	50100773	50100805	intronic	ENSMUSG00000050447	Lypd6	-5.10154	Peak61410
chr2	50104309	50104330	intronic	ENSMUSG00000050447	Lypd6	-5.69674	Peak61411
chr2	50104408	50104418	intronic	ENSMUSG00000050447	Lypd6	-5.18516	Peak61411
chr2	50104443	50104460	intronic	ENSMUSG00000050447	Lypd6	-4.8773	Peak61411
chr2	50104542	50104572	intronic	ENSMUSG00000050447	Lypd6	-5.0057	Peak61411
chr2	50110306	50110333	intronic	ENSMUSG00000050447	Lypd6	-5.09267	Peak61412
chr2	50110368	50110391	intronic	ENSMUSG00000050447	Lypd6	-5.3357	Peak61412
chr2	50150664	50150692	intronic	ENSMUSG00000050447	Lypd6	-4.90027	Peak61414
chr2	50151474	50151491	intronic	ENSMUSG00000050447	Lypd6	-5.42317	Peak61415
chr2	50151507	50151525	intronic	ENSMUSG00000050447	Lypd6	-5.92239	Peak61415
chr2	50151538	50151553	intronic	ENSMUSG00000050447	Lypd6	-5.5846	Peak61415
chr2	50151575	50151605	intronic	ENSMUSG00000050447	Lypd6	-5.10369	Peak61415
chr2	50151607	50151621	intronic	ENSMUSG00000050447	Lypd6	-5.50277	Peak61415
chr2	50151629	50151654	intronic	ENSMUSG00000050447	Lypd6	-7.19209	Peak61415
chr2	50151662	50151679	intronic	ENSMUSG00000050447	Lypd6	-5.44046	Peak61415
chr2	50151694	50151720	intronic	ENSMUSG00000050447	Lypd6	-6.52365	Peak61415
chr2	50151769	50151786	intronic	ENSMUSG00000050447	Lypd6	-5.54067	Peak61415
chr2	50164538	50164570	intronic	ENSMUSG00000050447	Lypd6	-7.88287	Peak61416
chr2	50164580	50164590	intronic	ENSMUSG00000050447	Lypd6	-4.9558	Peak61416
chr2	50164591	50164602	intronic	ENSMUSG00000050447	Lypd6	-5.98814	Peak61416
chr2	50164605	50164638	intronic	ENSMUSG00000050447	Lypd6	-10.578	Peak61416
chr2	50164790	50164815	intronic	ENSMUSG00000050447	Lypd6	-5.35041	Peak61416
chr2	50164956	50164969	intronic	ENSMUSG00000050447	Lypd6	-4.76244	Peak61416
chr2	50196974	50197002	intergenic	ENSMUSG00000050447,ENSMUSG00000026766	Lypd6,Mmadhc	-6.13863	Peak61419
chr2	50197017	50197028	intergenic	ENSMUSG00000050447,ENSMUSG00000026766	Lypd6,Mmadhc	-5.25987	Peak61419
chr2	50197753	50197764	intergenic	ENSMUSG00000050447,ENSMUSG00000026766	Lypd6,Mmadhc	-5.6204	Peak61420
chr2	50197937	50197962	intergenic	ENSMUSG00000050447,ENSMUSG00000026766	Lypd6,Mmadhc	-5.01228	Peak61420
chr2	50198063	50198097	intergenic	ENSMUSG00000050447,ENSMUSG00000026766	Lypd6,Mmadhc	-5.0161	Peak61420
chr2	50198115	50198131	intergenic	ENSMUSG00000050447,ENSMUSG00000026766	Lypd6,Mmadhc	-4.80951	Peak61420
chr2	50198138	50198150	intergenic	ENSMUSG00000050447,ENSMUSG00000026766	Lypd6,Mmadhc	-6.41699	Peak61420
chr2	50233845	50233872	intergenic	ENSMUSG00000050447,ENSMUSG00000026766	Lypd6,Mmadhc	-7.11141	Peak61422
chr2	50233901	50233932	intergenic	ENSMUSG00000050447,ENSMUSG00000026766	Lypd6,Mmadhc	-6.86496	Peak61422
chr2	50248518	50248548	intergenic	ENSMUSG00000050447,ENSMUSG00000026766	Lypd6,Mmadhc	-6.38021	Peak61423
chr2	50248562	50248586	intergenic	ENSMUSG00000050447,ENSMUSG00000026766	Lypd6,Mmadhc	-5.2641	Peak61423
chr2	50248593	50248603	intergenic	ENSMUSG00000050447,ENSMUSG00000026766	Lypd6,Mmadhc	-4.88659	Peak61423
chr2	50248636	50248669	intergenic	ENSMUSG00000050447,ENSMUSG00000026766	Lypd6,Mmadhc	-8.79985	Peak61423
chr2	50248703	50248735	intergenic	ENSMUSG00000050447,ENSMUSG00000026766	Lypd6,Mmadhc	-11.0239	Peak61423
chr2	50248765	50248779	intergenic	ENSMUSG00000050447,ENSMUSG00000026766	Lypd6,Mmadhc	-5.4755	Peak61423
chr2	50248861	50248871	intergenic	ENSMUSG00000050447,ENSMUSG00000026766	Lypd6,Mmadhc	-5.46969	Peak61423
chr2	50249534	50249566	intergenic	ENSMUSG00000050447,ENSMUSG00000026766	Lypd6,Mmadhc	-10.0079	Peak61424
chr2	50249607	50249638	intergenic	ENSMUSG00000050447,ENSMUSG00000026766	Lypd6,Mmadhc	-11.0008	Peak61424
chr2	50249662	50249695	intergenic	ENSMUSG00000050447,ENSMUSG00000026766	Lypd6,Mmadhc	-10.6652	Peak61424
chr2	50249723	50249748	intergenic	ENSMUSG00000050447,ENSMUSG00000026766	Lypd6,Mmadhc	-8.69007	Peak61424
chr2	50249773	50249785	intergenic	ENSMUSG00000050447,ENSMUSG00000026766	Lypd6,Mmadhc	-5.66831	Peak61424
chr2	50249792	50249813	intergenic	ENSMUSG00000050447,ENSMUSG00000026766	Lypd6,Mmadhc	-8.85142	Peak61424
chr2	50249826	50249840	intergenic	ENSMUSG00000050447,ENSMUSG00000026766	Lypd6,Mmadhc	-5.80396	Peak61424
chr2	50249845	50249859	intergenic	ENSMUSG00000050447,ENSMUSG00000026766	Lypd6,Mmadhc	-5.11453	Peak61424
chr2	50249955	50249975	intergenic	ENSMUSG00000050447,ENSMUSG00000026766	Lypd6,Mmadhc	-6.51288	Peak61424
chr2	50265475	50265504	intergenic	ENSMUSG00000050447,ENSMUSG00000026766	Lypd6,Mmadhc	-5.00607	Peak61425
chr2	50265612	50265628	intergenic	ENSMUSG00000050447,ENSMUSG00000026766	Lypd6,Mmadhc	-5.13181	Peak61425
chr2	50267330	50267363	intergenic	ENSMUSG00000050447,ENSMUSG00000026766	Lypd6,Mmadhc	-6.825	Peak61426
chr2	50267390	50267418	intergenic	ENSMUSG00000050447,ENSMUSG00000026766	Lypd6,Mmadhc	-5.99599	Peak61426
chr2	50272152	50272185	intergenic	ENSMUSG00000050447,ENSMUSG00000026766	Lypd6,Mmadhc	-6.03534	Peak61427
chr2	50272318	50272352	intergenic	ENSMUSG00000050447,ENSMUSG00000026766	Lypd6,Mmadhc	-5.76584	Peak61427
chr2	50283981	50283996	intronic	ENSMUSG00000026766	Mmadhc	-5.31092	Peak61429
chr2	50284002	50284016	intronic	ENSMUSG00000026766	Mmadhc	-6.67901	Peak61429
chr2	50284042	50284069	intronic	ENSMUSG00000026766	Mmadhc	-5.70736	Peak61429
chr2	50284075	50284089	intronic	ENSMUSG00000026766	Mmadhc	-4.76269	Peak61429
chr2	50284178	50284195	intronic	ENSMUSG00000026766	Mmadhc	-6.25126	Peak61429
chr2	50284893	50284921	intronic	ENSMUSG00000026766	Mmadhc	-4.80939	Peak61430
chr2	50284968	50285001	intronic	ENSMUSG00000026766	Mmadhc	-8.00207	Peak61430
chr2	50285048	50285075	intronic	ENSMUSG00000026766	Mmadhc	-5.18173	Peak61430
chr2	50285078	50285106	intronic	ENSMUSG00000026766	Mmadhc	-5.14653	Peak61430
chr2	50285651	50285670	intronic	ENSMUSG00000026766	Mmadhc	-5.24092	Peak61431
chr2	50285824	50285852	intronic	ENSMUSG00000026766	Mmadhc	-5.00944	Peak61431
chr2	50296352	50296376	promoter	ENSMUSG00000026766	Mmadhc	-4.87069	Peak61432
chr2	50296387	50296451	promoter	ENSMUSG00000026766	Mmadhc	-6.4147	Peak61432
chr2	50296475	50296510	promoter	ENSMUSG00000026766	Mmadhc	-7.27276	Peak61432
chr2	50296560	50296592	promoter	ENSMUSG00000026766	Mmadhc	-6.79621	Peak61432
chr2	50296603	50296635	promoter	ENSMUSG00000026766	Mmadhc	-7.24999	Peak61432
chr2	50296670	50296718	promoter	ENSMUSG00000026766	Mmadhc	-8.29463	Peak61432
chr2	50296731	50296742	promoter	ENSMUSG00000026766	Mmadhc	-9.81445	Peak61432
chr2	50296755	50296778	promoter	ENSMUSG00000026766	Mmadhc	-7.88301	Peak61432
chr2	50296787	50296797	promoter	ENSMUSG00000026766	Mmadhc	-5.76051	Peak61432
chr2	50306754	50306778	intronic	ENSMUSG00000085862	Gm13483	-5.25567	Peak61434
chr2	50306783	50306793	intronic	ENSMUSG00000085862	Gm13483	-6.17335	Peak61434
chr2	50306851	50306870	intronic	ENSMUSG00000085862	Gm13483	-5.00609	Peak61434
chr2	50320413	50320447	intronic	ENSMUSG00000085862	Gm13483	-5.54525	Peak61435
chr2	50325885	50325899	intronic	ENSMUSG00000085862	Gm13483	#NAME?	Peak61436
chr2	50325969	50325995	intronic	ENSMUSG00000085862	Gm13483	-14.4062	Peak61436
chr2	50329774	50329794	intronic	ENSMUSG00000085862	Gm13483	-4.98756	Peak61437
chr2	50329840	50329874	intronic	ENSMUSG00000085862	Gm13483	-6.38492	Peak61437
chr2	50331864	50331875	intronic	ENSMUSG00000085862	Gm13483	-5.36749	Peak61438
chr2	50369156	50369211	intronic	ENSMUSG00000085862	Gm13483	-4.83551	Peak61442
chr2	50375477	50375500	intronic	ENSMUSG00000085862	Gm13483	-5.48094	Peak61443
chr2	50375542	50375569	intronic	ENSMUSG00000085862	Gm13483	-6.06815	Peak61443
chr2	50375689	50375707	intronic	ENSMUSG00000085862	Gm13483	-4.78108	Peak61443
chr2	50375804	50375835	intronic	ENSMUSG00000085862	Gm13483	-5.08199	Peak61443
chr2	50377849	50377881	intronic	ENSMUSG00000085862	Gm13483	-7.25082	Peak61444
chr2	50377906	50377959	intronic	ENSMUSG00000085862	Gm13483	-6.61793	Peak61444
chr2	50377963	50377975	intronic	ENSMUSG00000085862	Gm13483	-5.68221	Peak61444
chr2	50377984	50378003	intronic	ENSMUSG00000085862	Gm13483	-6.37598	Peak61444
chr2	50378098	50378129	intronic	ENSMUSG00000085862	Gm13483	-5.52431	Peak61444
chr2	50378181	50378201	intronic	ENSMUSG00000085862	Gm13483	-5.47855	Peak61444
chr2	50436635	50436657	intergenic	ENSMUSG00000085862,ENSMUSG00000081457	Gm13483,Gm13488	-4.98878	Peak61446
chr2	50436635	50436657	intergenic	ENSMUSG00000085862,ENSMUSG00000081457	Gm13483,Gm13488	-4.98878	Peak61447
chr2	50444228	50444257	intergenic	ENSMUSG00000085862,ENSMUSG00000081457	Gm13483,Gm13488	-4.79352	Peak61448
chr2	50518862	50518892	intergenic	ENSMUSG00000085862,ENSMUSG00000081457	Gm13483,Gm13488	-5.25506	Peak61451
chr2	50559285	50559297	intergenic	ENSMUSG00000085429,ENSMUSG00000082846	Gm13485,Gm13484	-5.51843	Peak61455
chr2	50559321	50559352	intergenic	ENSMUSG00000085429,ENSMUSG00000082846	Gm13485,Gm13484	-4.85881	Peak61455
chr2	50559379	50559413	intergenic	ENSMUSG00000085429,ENSMUSG00000082846	Gm13485,Gm13484	-5.4094	Peak61455
chr2	50586434	50586462	intergenic	ENSMUSG00000085429,ENSMUSG00000082846	Gm13485,Gm13484	-5.13541	Peak61456
chr2	50588775	50588790	intergenic	ENSMUSG00000085429,ENSMUSG00000082846	Gm13485,Gm13484	-6.0925	Peak61457
chr2	50588802	50588823	intergenic	ENSMUSG00000085429,ENSMUSG00000082846	Gm13485,Gm13484	-8.7335	Peak61457
chr2	50588856	50588866	intergenic	ENSMUSG00000085429,ENSMUSG00000082846	Gm13485,Gm13484	-7.39524	Peak61457
chr2	50588869	50588881	intergenic	ENSMUSG00000085429,ENSMUSG00000082846	Gm13485,Gm13484	-5.0958	Peak61457
chr2	50588980	50588999	intergenic	ENSMUSG00000085429,ENSMUSG00000082846	Gm13485,Gm13484	-5.71348	Peak61457
chr2	50589018	50589029	intergenic	ENSMUSG00000085429,ENSMUSG00000082846	Gm13485,Gm13484	-5.81219	Peak61457
chr2	50589110	50589140	intergenic	ENSMUSG00000085429,ENSMUSG00000082846	Gm13485,Gm13484	-8.96041	Peak61457
chr2	50589179	50589208	intergenic	ENSMUSG00000085429,ENSMUSG00000082846	Gm13485,Gm13484	-6.36903	Peak61457
chr2	50625422	50625437	intergenic	ENSMUSG00000085429,ENSMUSG00000082846	Gm13485,Gm13484	-5.02515	Peak61459
chr2	50626314	50626342	intergenic	ENSMUSG00000085429,ENSMUSG00000082846	Gm13485,Gm13484	-5.01429	Peak61460
chr2	50626314	50626342	intergenic	ENSMUSG00000085429,ENSMUSG00000082846	Gm13485,Gm13484	-5.01429	Peak61461
chr2	50636035	50636068	intergenic	ENSMUSG00000085429,ENSMUSG00000082846	Gm13485,Gm13484	-5.82867	Peak61462
chr2	50636098	50636119	intergenic	ENSMUSG00000085429,ENSMUSG00000082846	Gm13485,Gm13484	-5.11255	Peak61462
chr2	50636332	50636361	intergenic	ENSMUSG00000085429,ENSMUSG00000082846	Gm13485,Gm13484	-5.05677	Peak61462
chr2	50636385	50636416	intergenic	ENSMUSG00000085429,ENSMUSG00000082846	Gm13485,Gm13484	-5.10454	Peak61462
chr2	50687205	50687221	intergenic	ENSMUSG00000082846,ENSMUSG00000083270	Gm13484,Gm13498	-6.08593	Peak61463
chr2	50687229	50687246	intergenic	ENSMUSG00000082846,ENSMUSG00000083270	Gm13484,Gm13498	-4.79644	Peak61463
chr2	50687327	50687361	intergenic	ENSMUSG00000082846,ENSMUSG00000083270	Gm13484,Gm13498	-5.67355	Peak61463
chr2	50687432	50687446	intergenic	ENSMUSG00000082846,ENSMUSG00000083270	Gm13484,Gm13498	-5.23529	Peak61463
chr2	50687483	50687493	intergenic	ENSMUSG00000082846,ENSMUSG00000083270	Gm13484,Gm13498	-5.20031	Peak61463
chr2	50687502	50687521	intergenic	ENSMUSG00000082846,ENSMUSG00000083270	Gm13484,Gm13498	-8.53263	Peak61463
chr2	50693865	50693890	intergenic	ENSMUSG00000082846,ENSMUSG00000083270	Gm13484,Gm13498	-6.35215	Peak61464
chr2	50693941	50693975	intergenic	ENSMUSG00000082846,ENSMUSG00000083270	Gm13484,Gm13498	-5.53286	Peak61464
chr2	50694036	50694056	intergenic	ENSMUSG00000082846,ENSMUSG00000083270	Gm13484,Gm13498	-5.42715	Peak61464
chr2	50694988	50695003	intergenic	ENSMUSG00000082846,ENSMUSG00000083270	Gm13484,Gm13498	-6.1891	Peak61465
chr2	50695037	50695069	intergenic	ENSMUSG00000082846,ENSMUSG00000083270	Gm13484,Gm13498	-6.04061	Peak61465
chr2	50695184	50695198	intergenic	ENSMUSG00000082846,ENSMUSG00000083270	Gm13484,Gm13498	-4.79467	Peak61465
chr2	50695202	50695229	intergenic	ENSMUSG00000082846,ENSMUSG00000083270	Gm13484,Gm13498	-5.47992	Peak61465
chr2	50695258	50695280	intergenic	ENSMUSG00000082846,ENSMUSG00000083270	Gm13484,Gm13498	-4.8603	Peak61465
chr2	50755950	50755979	intergenic	ENSMUSG00000082846,ENSMUSG00000083270	Gm13484,Gm13498	-5.64823	Peak61468
chr2	50755990	50756009	intergenic	ENSMUSG00000082846,ENSMUSG00000083270	Gm13484,Gm13498	-6.43269	Peak61468
chr2	50756120	50756144	intergenic	ENSMUSG00000082846,ENSMUSG00000083270	Gm13484,Gm13498	-4.92805	Peak61468
chr2	50793429	50793459	intergenic	ENSMUSG00000082846,ENSMUSG00000083270	Gm13484,Gm13498	-5.77156	Peak61469
chr2	50793535	50793558	intergenic	ENSMUSG00000082846,ENSMUSG00000083270	Gm13484,Gm13498	-6.04987	Peak61469
chr2	50793598	50793622	intergenic	ENSMUSG00000082846,ENSMUSG00000083270	Gm13484,Gm13498	-11.1357	Peak61469
chr2	50793638	50793662	intergenic	ENSMUSG00000082846,ENSMUSG00000083270	Gm13484,Gm13498	-9.70319	Peak61469
chr2	50793668	50793688	intergenic	ENSMUSG00000082846,ENSMUSG00000083270	Gm13484,Gm13498	-9.39699	Peak61469
chr2	50793709	50793765	intergenic	ENSMUSG00000082846,ENSMUSG00000083270	Gm13484,Gm13498	-9.63137	Peak61469
chr2	50793776	50793790	intergenic	ENSMUSG00000082846,ENSMUSG00000083270	Gm13484,Gm13498	-6.30364	Peak61469
chr2	50793797	50793823	intergenic	ENSMUSG00000082846,ENSMUSG00000083270	Gm13484,Gm13498	-8.92248	Peak61469
chr2	50793831	50793860	intergenic	ENSMUSG00000082846,ENSMUSG00000083270	Gm13484,Gm13498	-6.62495	Peak61469
chr2	50885954	50885985	intergenic	ENSMUSG00000082846,ENSMUSG00000083270	Gm13484,Gm13498	-5.13846	Peak61475
chr2	50886080	50886090	intergenic	ENSMUSG00000082846,ENSMUSG00000083270	Gm13484,Gm13498	-4.87413	Peak61475
chr2	50888917	50888951	intergenic	ENSMUSG00000082846,ENSMUSG00000083270	Gm13484,Gm13498	-5.80855	Peak61476
chr2	50889067	50889100	intergenic	ENSMUSG00000082846,ENSMUSG00000083270	Gm13484,Gm13498	-6.25232	Peak61476
chr2	50904094	50904116	intergenic	ENSMUSG00000082846,ENSMUSG00000083270	Gm13484,Gm13498	-4.893	Peak61478
chr2	50916400	50916410	intergenic	ENSMUSG00000083270,ENSMUSG00000017144	Gm13498,Rnd3	-4.79559	Peak61479
chr2	50916476	50916498	intergenic	ENSMUSG00000083270,ENSMUSG00000017144	Gm13498,Rnd3	-5.54474	Peak61479
chr2	50916527	50916538	intergenic	ENSMUSG00000083270,ENSMUSG00000017144	Gm13498,Rnd3	-4.94043	Peak61479
chr2	50916558	50916590	intergenic	ENSMUSG00000083270,ENSMUSG00000017144	Gm13498,Rnd3	-10.2683	Peak61479
chr2	50916598	50916608	intergenic	ENSMUSG00000083270,ENSMUSG00000017144	Gm13498,Rnd3	-5.59618	Peak61479
chr2	50916622	50916650	intergenic	ENSMUSG00000083270,ENSMUSG00000017144	Gm13498,Rnd3	-9.23297	Peak61479
chr2	50916659	50916670	intergenic	ENSMUSG00000083270,ENSMUSG00000017144	Gm13498,Rnd3	-5.30202	Peak61479
chr2	50916682	50916713	intergenic	ENSMUSG00000083270,ENSMUSG00000017144	Gm13498,Rnd3	-11.048	Peak61479
chr2	50916724	50916744	intergenic	ENSMUSG00000083270,ENSMUSG00000017144	Gm13498,Rnd3	-6.56369	Peak61479
chr2	50916757	50916787	intergenic	ENSMUSG00000083270,ENSMUSG00000017144	Gm13498,Rnd3	-8.87541	Peak61479
chr2	50916791	50916801	intergenic	ENSMUSG00000083270,ENSMUSG00000017144	Gm13498,Rnd3	-5.4696	Peak61479
chr2	50916818	50916830	intergenic	ENSMUSG00000083270,ENSMUSG00000017144	Gm13498,Rnd3	-4.87615	Peak61479
chr2	50916842	50916852	intergenic	ENSMUSG00000083270,ENSMUSG00000017144	Gm13498,Rnd3	-4.99685	Peak61479
chr2	50916856	50916872	intergenic	ENSMUSG00000083270,ENSMUSG00000017144	Gm13498,Rnd3	-4.96151	Peak61479
chr2	50954436	50954446	intergenic	ENSMUSG00000083270,ENSMUSG00000017144	Gm13498,Rnd3	-5.70547	Peak61480
chr2	50964157	50964191	intergenic	ENSMUSG00000083270,ENSMUSG00000017144	Gm13498,Rnd3	-5.31676	Peak61482
chr2	50964224	50964257	intergenic	ENSMUSG00000083270,ENSMUSG00000017144	Gm13498,Rnd3	-5.01525	Peak61482
chr2	50964321	50964355	intergenic	ENSMUSG00000083270,ENSMUSG00000017144	Gm13498,Rnd3	-5.67281	Peak61482
chr2	50965447	50965480	intergenic	ENSMUSG00000083270,ENSMUSG00000017144	Gm13498,Rnd3	-6.9775	Peak61483
chr2	50965520	50965553	intergenic	ENSMUSG00000083270,ENSMUSG00000017144	Gm13498,Rnd3	-6.75961	Peak61483
chr2	50965569	50965580	intergenic	ENSMUSG00000083270,ENSMUSG00000017144	Gm13498,Rnd3	-6.81632	Peak61483
chr2	50965624	50965634	intergenic	ENSMUSG00000083270,ENSMUSG00000017144	Gm13498,Rnd3	-5.04762	Peak61483
chr2	50965656	50965682	intergenic	ENSMUSG00000083270,ENSMUSG00000017144	Gm13498,Rnd3	-6.3163	Peak61483
chr2	50965708	50965723	intergenic	ENSMUSG00000083270,ENSMUSG00000017144	Gm13498,Rnd3	-6.54246	Peak61483
chr2	50965758	50965768	intergenic	ENSMUSG00000083270,ENSMUSG00000017144	Gm13498,Rnd3	-4.94657	Peak61483
chr2	50965777	50965806	intergenic	ENSMUSG00000083270,ENSMUSG00000017144	Gm13498,Rnd3	-5.81805	Peak61483
chr2	50971204	50971221	intergenic	ENSMUSG00000083270,ENSMUSG00000017144	Gm13498,Rnd3	-4.98551	Peak61484
chr2	50971274	50971285	intergenic	ENSMUSG00000083270,ENSMUSG00000017144	Gm13498,Rnd3	-5.2881	Peak61484
chr2	50971407	50971417	intergenic	ENSMUSG00000083270,ENSMUSG00000017144	Gm13498,Rnd3	-5.30843	Peak61484
chr2	50984110	50984135	intergenic	ENSMUSG00000083270,ENSMUSG00000017144	Gm13498,Rnd3	-5.53319	Peak61485
chr2	50984216	50984236	intergenic	ENSMUSG00000083270,ENSMUSG00000017144	Gm13498,Rnd3	-4.81297	Peak61485
chr2	51063761	51063774	intergenic	ENSMUSG00000083270,ENSMUSG00000017144	Gm13498,Rnd3	-5.30327	Peak61487
chr2	51063781	51063791	intergenic	ENSMUSG00000083270,ENSMUSG00000017144	Gm13498,Rnd3	-4.74929	Peak61487
chr2	51063922	51063949	intergenic	ENSMUSG00000083270,ENSMUSG00000017144	Gm13498,Rnd3	-6.14772	Peak61487
chr2	51063981	51064008	intergenic	ENSMUSG00000083270,ENSMUSG00000017144	Gm13498,Rnd3	-6.95898	Peak61487
chr2	51064031	51064060	intergenic	ENSMUSG00000083270,ENSMUSG00000017144	Gm13498,Rnd3	-8.56502	Peak61487
chr2	51064061	51064075	intergenic	ENSMUSG00000083270,ENSMUSG00000017144	Gm13498,Rnd3	-5.62936	Peak61487
chr2	51064083	51064133	intergenic	ENSMUSG00000083270,ENSMUSG00000017144	Gm13498,Rnd3	-5.49501	Peak61487
chr2	51064149	51064173	intergenic	ENSMUSG00000083270,ENSMUSG00000017144	Gm13498,Rnd3	-6.52059	Peak61487
chr2	51066663	51066695	intergenic	ENSMUSG00000083270,ENSMUSG00000017144	Gm13498,Rnd3	-5.11602	Peak61488
chr2	51082793	51082813	intergenic	ENSMUSG00000083270,ENSMUSG00000017144	Gm13498,Rnd3	-4.90366	Peak61489
chr2	51082869	51082888	intergenic	ENSMUSG00000083270,ENSMUSG00000017144	Gm13498,Rnd3	-5.14941	Peak61489
chr2	51139436	51139454	intronic	ENSMUSG00000017144	Rnd3	-4.78757	Peak61490
chr2	51139527	51139539	intronic	ENSMUSG00000017144	Rnd3	-6.98075	Peak61490
chr2	51139565	51139598	intronic	ENSMUSG00000017144	Rnd3	-5.87407	Peak61490
chr2	51139639	51139658	intronic	ENSMUSG00000017144	Rnd3	-7.6636	Peak61490
chr2	51139779	51139806	intronic	ENSMUSG00000017144	Rnd3	-6.12181	Peak61490
chr2	51147295	51147319	intronic	ENSMUSG00000017144	Rnd3	-5.68544	Peak61491
chr2	51147393	51147410	intronic	ENSMUSG00000017144	Rnd3	-5.13611	Peak61491
chr2	51147505	51147515	intronic	ENSMUSG00000017144	Rnd3	-5.32322	Peak61491
chr2	51147525	51147553	intronic	ENSMUSG00000017144	Rnd3	-6.85336	Peak61491
chr2	51147571	51147592	intronic	ENSMUSG00000017144	Rnd3	-5.60792	Peak61491
chr2	51147623	51147635	intronic	ENSMUSG00000017144	Rnd3	-5.67173	Peak61491
chr2	51147639	51147662	intronic	ENSMUSG00000017144	Rnd3	-8.18647	Peak61491
chr2	51147666	51147676	intronic	ENSMUSG00000017144	Rnd3	-7.65571	Peak61491
chr2	51147685	51147715	intronic	ENSMUSG00000017144	Rnd3	-6.67967	Peak61491
chr2	51148951	51148970	promoter	ENSMUSG00000017144	Rnd3	-5.78638	Peak61492
chr2	51149035	51149064	promoter	ENSMUSG00000017144	Rnd3	-6.88633	Peak61492
chr2	51149088	51149099	promoter	ENSMUSG00000017144	Rnd3	-7.80213	Peak61492
chr2	51149111	51149154	promoter	ENSMUSG00000017144	Rnd3	-13.0553	Peak61492
chr2	51149188	51149208	promoter	ENSMUSG00000017144	Rnd3	-5.11636	Peak61492
chr2	51149211	51149223	promoter	ENSMUSG00000017144	Rnd3	-10.699	Peak61492
chr2	51149232	51149244	promoter	ENSMUSG00000017144	Rnd3	-12.1512	Peak61492
chr2	51149248	51149258	promoter	ENSMUSG00000017144	Rnd3	-8.44228	Peak61492
chr2	51149265	51149275	promoter	ENSMUSG00000017144	Rnd3	-7.87985	Peak61492
chr2	51149277	51149289	promoter	ENSMUSG00000017144	Rnd3	-8.17581	Peak61492
chr2	51149294	51149304	promoter	ENSMUSG00000017144	Rnd3	-5.87063	Peak61492
chr2	51149311	51149351	promoter	ENSMUSG00000017144	Rnd3	-8.84772	Peak61492
chr2	51171142	51171171	intergenic	ENSMUSG00000017144,ENSMUSG00000100496	Rnd3,Gm28639	-5.21737	Peak61493
chr2	51171207	51171240	intergenic	ENSMUSG00000017144,ENSMUSG00000100496	Rnd3,Gm28639	-6.28463	Peak61493
chr2	51171324	51171358	intergenic	ENSMUSG00000017144,ENSMUSG00000100496	Rnd3,Gm28639	-5.00388	Peak61493
chr2	51175478	51175512	intergenic	ENSMUSG00000017144,ENSMUSG00000100496	Rnd3,Gm28639	-5.76572	Peak61494
chr2	51175645	51175678	intergenic	ENSMUSG00000017144,ENSMUSG00000100496	Rnd3,Gm28639	-5.14421	Peak61494
chr2	51195981	51196007	intergenic	ENSMUSG00000017144,ENSMUSG00000100496	Rnd3,Gm28639	-5.10538	Peak61496
chr2	51222987	51223008	intergenic	ENSMUSG00000100496,ENSMUSG00000081173	Gm28639,Gm13500	-6.61348	Peak61498
chr2	51223014	51223024	intergenic	ENSMUSG00000100496,ENSMUSG00000081173	Gm28639,Gm13500	-6.54414	Peak61498
chr2	51223035	51223064	intergenic	ENSMUSG00000100496,ENSMUSG00000081173	Gm28639,Gm13500	-6.45192	Peak61498
chr2	51223066	51223076	intergenic	ENSMUSG00000100496,ENSMUSG00000081173	Gm28639,Gm13500	-5.10815	Peak61498
chr2	51223079	51223102	intergenic	ENSMUSG00000100496,ENSMUSG00000081173	Gm28639,Gm13500	-6.12689	Peak61498
chr2	51223127	51223146	intergenic	ENSMUSG00000100496,ENSMUSG00000081173	Gm28639,Gm13500	-5.82688	Peak61498
chr2	51223151	51223175	intergenic	ENSMUSG00000100496,ENSMUSG00000081173	Gm28639,Gm13500	-7.32969	Peak61498
chr2	51223182	51223192	intergenic	ENSMUSG00000100496,ENSMUSG00000081173	Gm28639,Gm13500	-7.57467	Peak61498
chr2	51223316	51223346	intergenic	ENSMUSG00000100496,ENSMUSG00000081173	Gm28639,Gm13500	-7.23301	Peak61498
chr2	51227693	51227725	intergenic	ENSMUSG00000100496,ENSMUSG00000081173	Gm28639,Gm13500	-5.39604	Peak61499
chr2	51285125	51285155	intronic	ENSMUSG00000086349	Gm13497	-5.71178	Peak61503
chr2	51290904	51290938	intronic	ENSMUSG00000086349	Gm13497	-6.24908	Peak61505
chr2	51291133	51291165	intronic	ENSMUSG00000086349	Gm13497	-6.31645	Peak61505
chr2	51305176	51305202	intergenic	ENSMUSG00000086349,ENSMUSG00000086523	Gm13497,Gm13499	-6.94053	Peak61506
chr2	51305204	51305215	intergenic	ENSMUSG00000086349,ENSMUSG00000086523	Gm13497,Gm13499	-7.13082	Peak61506
chr2	51305280	51305307	intergenic	ENSMUSG00000086349,ENSMUSG00000086523	Gm13497,Gm13499	-6.25334	Peak61506
chr2	51305453	51305470	intergenic	ENSMUSG00000086349,ENSMUSG00000086523	Gm13497,Gm13499	-5.29629	Peak61506
chr2	51305485	51305495	intergenic	ENSMUSG00000086349,ENSMUSG00000086523	Gm13497,Gm13499	-5.48337	Peak61506
chr2	51305513	51305546	intergenic	ENSMUSG00000086349,ENSMUSG00000086523	Gm13497,Gm13499	-10.8852	Peak61506
chr2	51305551	51305564	intergenic	ENSMUSG00000086349,ENSMUSG00000086523	Gm13497,Gm13499	-7.49621	Peak61506
chr2	51305583	51305593	intergenic	ENSMUSG00000086349,ENSMUSG00000086523	Gm13497,Gm13499	-6.63144	Peak61506
chr2	51305616	51305627	intergenic	ENSMUSG00000086349,ENSMUSG00000086523	Gm13497,Gm13499	-4.83211	Peak61506
chr2	51312227	51312238	intergenic	ENSMUSG00000086349,ENSMUSG00000086523	Gm13497,Gm13499	-5.79741	Peak61507
chr2	51312244	51312257	intergenic	ENSMUSG00000086349,ENSMUSG00000086523	Gm13497,Gm13499	-7.54685	Peak61507
chr2	51312274	51312291	intergenic	ENSMUSG00000086349,ENSMUSG00000086523	Gm13497,Gm13499	-6.20948	Peak61507
chr2	51312350	51312374	intergenic	ENSMUSG00000086349,ENSMUSG00000086523	Gm13497,Gm13499	-9.41625	Peak61507
chr2	51312385	51312404	intergenic	ENSMUSG00000086349,ENSMUSG00000086523	Gm13497,Gm13499	-6.37242	Peak61507
chr2	51312418	51312451	intergenic	ENSMUSG00000086349,ENSMUSG00000086523	Gm13497,Gm13499	-6.4538	Peak61507
chr2	51317432	51317442	intergenic	ENSMUSG00000086349,ENSMUSG00000086523	Gm13497,Gm13499	-5.92593	Peak61508
chr2	51317661	51317674	intergenic	ENSMUSG00000086349,ENSMUSG00000086523	Gm13497,Gm13499	-4.91113	Peak61508
chr2	51317752	51317783	intergenic	ENSMUSG00000086349,ENSMUSG00000086523	Gm13497,Gm13499	-6.32083	Peak61508
chr2	51321773	51321796	intergenic	ENSMUSG00000086349,ENSMUSG00000086523	Gm13497,Gm13499	-4.91218	Peak61509
chr2	51322020	51322064	intergenic	ENSMUSG00000086349,ENSMUSG00000086523	Gm13497,Gm13499	-5.39106	Peak61509
chr2	51417980	51418014	intergenic	ENSMUSG00000086523,ENSMUSG00000086007	Gm13499,1700057H21Rik	-5.31398	Peak61512
chr2	51418058	51418070	intergenic	ENSMUSG00000086523,ENSMUSG00000086007	Gm13499,1700057H21Rik	-5.83463	Peak61512
chr2	51418134	51418146	intergenic	ENSMUSG00000086523,ENSMUSG00000086007	Gm13499,1700057H21Rik	-6.00999	Peak61512
chr2	51418244	51418275	intergenic	ENSMUSG00000086523,ENSMUSG00000086007	Gm13499,1700057H21Rik	-6.74114	Peak61512
chr2	51431460	51431481	intronic	ENSMUSG00000086007	1700057H21Rik	-6.04678	Peak61513
chr2	51431522	51431555	intronic	ENSMUSG00000086007	1700057H21Rik	-6.41491	Peak61513
chr2	51431596	51431625	intronic	ENSMUSG00000086007	1700057H21Rik	-7.23915	Peak61513
chr2	51431628	51431659	intronic	ENSMUSG00000086007	1700057H21Rik	-10.3717	Peak61513
chr2	51431668	51431693	intronic	ENSMUSG00000086007	1700057H21Rik	-10.1545	Peak61513
chr2	51431704	51431726	intronic	ENSMUSG00000086007	1700057H21Rik	-4.98654	Peak61513
chr2	51431736	51431758	intronic	ENSMUSG00000086007	1700057H21Rik	-8.59663	Peak61513
chr2	51431771	51431786	intronic	ENSMUSG00000086007	1700057H21Rik	-7.0413	Peak61513
chr2	51431788	51431800	intronic	ENSMUSG00000086007	1700057H21Rik	-7.5266	Peak61513
chr2	51453989	51454013	intergenic	ENSMUSG00000086007,ENSMUSG00000089614	1700057H21Rik,Gm23505	-5.40958	Peak61514
chr2	51454141	51454152	intergenic	ENSMUSG00000086007,ENSMUSG00000089614	1700057H21Rik,Gm23505	-5.63866	Peak61514
chr2	51463575	51463590	intergenic	ENSMUSG00000086007,ENSMUSG00000089614	1700057H21Rik,Gm23505	-4.9827	Peak61515
chr2	51464124	51464141	intergenic	ENSMUSG00000086007,ENSMUSG00000089614	1700057H21Rik,Gm23505	-7.20698	Peak61516
chr2	51464171	51464188	intergenic	ENSMUSG00000086007,ENSMUSG00000089614	1700057H21Rik,Gm23505	-7.05956	Peak61516
chr2	51464319	51464331	intergenic	ENSMUSG00000086007,ENSMUSG00000089614	1700057H21Rik,Gm23505	-5.78497	Peak61516
chr2	51464367	51464387	intergenic	ENSMUSG00000086007,ENSMUSG00000089614	1700057H21Rik,Gm23505	-4.87	Peak61516
chr2	51464396	51464421	intergenic	ENSMUSG00000086007,ENSMUSG00000089614	1700057H21Rik,Gm23505	-5.53679	Peak61516
chr2	51464466	51464499	intergenic	ENSMUSG00000086007,ENSMUSG00000089614	1700057H21Rik,Gm23505	-6.79444	Peak61516
chr2	51464540	51464572	intergenic	ENSMUSG00000086007,ENSMUSG00000089614	1700057H21Rik,Gm23505	-5.37545	Peak61516
chr2	51467349	51467377	intergenic	ENSMUSG00000086007,ENSMUSG00000089614	1700057H21Rik,Gm23505	-5.99479	Peak61517
chr2	51524618	51524649	intergenic	ENSMUSG00000089614,ENSMUSG00000084334	Gm23505,Gm13494	-5.43384	Peak61519
chr2	51524670	51524699	intergenic	ENSMUSG00000089614,ENSMUSG00000084334	Gm23505,Gm13494	-8.11121	Peak61519
chr2	51524727	51524737	intergenic	ENSMUSG00000089614,ENSMUSG00000084334	Gm23505,Gm13494	-8.118	Peak61519
chr2	51524739	51524761	intergenic	ENSMUSG00000089614,ENSMUSG00000084334	Gm23505,Gm13494	-5.58187	Peak61519
chr2	51524816	51524842	intergenic	ENSMUSG00000089614,ENSMUSG00000084334	Gm23505,Gm13494	-4.86917	Peak61519
chr2	51584361	51584392	intergenic	ENSMUSG00000084334,ENSMUSG00000083472	Gm13494,Gm13491	-7.64672	Peak61520
chr2	51584438	51584458	intergenic	ENSMUSG00000084334,ENSMUSG00000083472	Gm13494,Gm13491	-5.17152	Peak61520
chr2	51584475	51584504	intergenic	ENSMUSG00000084334,ENSMUSG00000083472	Gm13494,Gm13491	-6.58826	Peak61520
chr2	51584558	51584581	intergenic	ENSMUSG00000084334,ENSMUSG00000083472	Gm13494,Gm13491	-4.99393	Peak61520
chr2	51584725	51584759	intergenic	ENSMUSG00000084334,ENSMUSG00000083472	Gm13494,Gm13491	-6.46162	Peak61520
chr2	51610397	51610408	intergenic	ENSMUSG00000083472,ENSMUSG00000056115	Gm13491,Tas2r134	-4.99284	Peak61522
chr2	51610432	51610459	intergenic	ENSMUSG00000083472,ENSMUSG00000056115	Gm13491,Tas2r134	-5.28554	Peak61522
chr2	51610488	51610520	intergenic	ENSMUSG00000083472,ENSMUSG00000056115	Gm13491,Tas2r134	-5.08359	Peak61522
chr2	51613938	51613964	intergenic	ENSMUSG00000083472,ENSMUSG00000056115	Gm13491,Tas2r134	-5.80483	Peak61523
chr2	51614061	51614087	intergenic	ENSMUSG00000083472,ENSMUSG00000056115	Gm13491,Tas2r134	-5.61105	Peak61523
chr2	51614130	51614151	intergenic	ENSMUSG00000083472,ENSMUSG00000056115	Gm13491,Tas2r134	-5.17717	Peak61523
chr2	51643404	51643431	intergenic	ENSMUSG00000056115,ENSMUSG00000085014	Tas2r134,Gm13490	-6.04764	Peak61524
chr2	51643441	51643461	intergenic	ENSMUSG00000056115,ENSMUSG00000085014	Tas2r134,Gm13490	-5.31059	Peak61524
chr2	51643567	51643600	intergenic	ENSMUSG00000056115,ENSMUSG00000085014	Tas2r134,Gm13490	-5.00587	Peak61524
chr2	51657625	51657655	exonic	ENSMUSG00000085014	Gm13490	-5.3956	Peak61526
chr2	51657697	51657718	exonic	ENSMUSG00000085014	Gm13490	-5.78971	Peak61526
chr2	51657768	51657794	exonic	ENSMUSG00000085014	Gm13490	-5.78552	Peak61526
chr2	51657801	51657831	exonic	ENSMUSG00000085014	Gm13490	-5.56271	Peak61526
chr2	51657838	51657859	exonic	ENSMUSG00000085014	Gm13490	-5.02986	Peak61526
chr2	51657910	51657943	exonic	ENSMUSG00000085014	Gm13490	-7.14303	Peak61526
chr2	51657946	51657961	exonic	ENSMUSG00000085014	Gm13490	-8.02389	Peak61526
chr2	51657985	51658009	exonic	ENSMUSG00000085014	Gm13490	-7.00151	Peak61526
chr2	51678506	51678538	intronic	ENSMUSG00000085014	Gm13490	-7.08143	Peak61527
chr2	51678541	51678552	intronic	ENSMUSG00000085014	Gm13490	-4.93253	Peak61527
chr2	51678690	51678701	intronic	ENSMUSG00000085014	Gm13490	-4.8378	Peak61527
chr2	51679233	51679247	intronic	ENSMUSG00000085014	Gm13490	-5.04704	Peak61528
chr2	51706277	51706306	intronic	ENSMUSG00000085014	Gm13490	-7.0408	Peak61529
chr2	51706323	51706372	intronic	ENSMUSG00000085014	Gm13490	-5.4053	Peak61529
chr2	51706436	51706446	intronic	ENSMUSG00000085014	Gm13490	-5.72032	Peak61529
chr2	51706469	51706479	intronic	ENSMUSG00000085014	Gm13490	-6.23824	Peak61529
chr2	51706595	51706611	intronic	ENSMUSG00000085014	Gm13490	-6.97236	Peak61529
chr2	51706636	51706669	intronic	ENSMUSG00000085014	Gm13490	-6.34517	Peak61529
chr2	51830373	51830399	intergenic	ENSMUSG00000081484,ENSMUSG00000087701	Gm13492,Gm13493	-5.51225	Peak61531
chr2	51830655	51830686	intergenic	ENSMUSG00000081484,ENSMUSG00000087701	Gm13492,Gm13493	-5.04488	Peak61531
chr2	51830749	51830765	intergenic	ENSMUSG00000081484,ENSMUSG00000087701	Gm13492,Gm13493	-4.80896	Peak61531
chr2	51899172	51899196	intergenic	ENSMUSG00000087701,ENSMUSG00000036249	Gm13493,Rbm43	-4.93559	Peak61533
chr2	51914958	51914970	intergenic	ENSMUSG00000087701,ENSMUSG00000036249	Gm13493,Rbm43	-6.07827	Peak61534
chr2	51915032	51915052	intergenic	ENSMUSG00000087701,ENSMUSG00000036249	Gm13493,Rbm43	-7.69607	Peak61534
chr2	51915065	51915084	intergenic	ENSMUSG00000087701,ENSMUSG00000036249	Gm13493,Rbm43	-6.36941	Peak61534
chr2	51915094	51915133	intergenic	ENSMUSG00000087701,ENSMUSG00000036249	Gm13493,Rbm43	-6.91545	Peak61534
chr2	51915165	51915187	intergenic	ENSMUSG00000087701,ENSMUSG00000036249	Gm13493,Rbm43	-8.09969	Peak61534
chr2	51915188	51915199	intergenic	ENSMUSG00000087701,ENSMUSG00000036249	Gm13493,Rbm43	-5.44186	Peak61534
chr2	51915218	51915246	intergenic	ENSMUSG00000087701,ENSMUSG00000036249	Gm13493,Rbm43	-5.0057	Peak61534
chr2	51915253	51915296	intergenic	ENSMUSG00000087701,ENSMUSG00000036249	Gm13493,Rbm43	-5.59003	Peak61534
chr2	51915312	51915324	intergenic	ENSMUSG00000087701,ENSMUSG00000036249	Gm13493,Rbm43	-8.84432	Peak61534
chr2	51915339	51915354	intergenic	ENSMUSG00000087701,ENSMUSG00000036249	Gm13493,Rbm43	-6.59866	Peak61534
chr2	51915361	51915376	intergenic	ENSMUSG00000087701,ENSMUSG00000036249	Gm13493,Rbm43	-7.30548	Peak61534
chr2	51915388	51915411	intergenic	ENSMUSG00000087701,ENSMUSG00000036249	Gm13493,Rbm43	-10.3246	Peak61534
chr2	51934692	51934713	intronic	ENSMUSG00000036249	Rbm43	-5.78639	Peak61535
chr2	51934740	51934753	intronic	ENSMUSG00000036249	Rbm43	-5.02625	Peak61535
chr2	51934793	51934806	intronic	ENSMUSG00000036249	Rbm43	-5.42096	Peak61535
chr2	51934807	51934817	intronic	ENSMUSG00000036249	Rbm43	-5.09283	Peak61535
chr2	51934818	51934839	promoter	ENSMUSG00000036249	Rbm43	-7.91563	Peak61535
chr2	51934847	51934879	promoter	ENSMUSG00000036249	Rbm43	-6.74044	Peak61535
chr2	51934887	51934900	promoter	ENSMUSG00000036249	Rbm43	-7.954	Peak61535
chr2	51934903	51934913	promoter	ENSMUSG00000036249	Rbm43	-5.38645	Peak61535
chr2	51934921	51934953	promoter	ENSMUSG00000036249	Rbm43	-6.92174	Peak61535
chr2	51972699	51972728	intronic	ENSMUSG00000026946	Nmi	-5.63738	Peak61537
chr2	51972765	51972777	intronic	ENSMUSG00000026946	Nmi	-5.51386	Peak61537
chr2	51972787	51972803	intronic	ENSMUSG00000026946	Nmi	-6.51478	Peak61537
chr2	51972808	51972826	intronic	ENSMUSG00000026946	Nmi	-6.77311	Peak61537
chr2	51972869	51972879	intronic	ENSMUSG00000026946	Nmi	-4.78342	Peak61537
chr2	51972948	51972972	promoter	ENSMUSG00000026946	Nmi	-6.65901	Peak61537
chr2	51973011	51973043	promoter	ENSMUSG00000026946	Nmi	-8.60554	Peak61537
chr2	51973055	51973065	promoter	ENSMUSG00000026946	Nmi	-6.27672	Peak61537
chr2	51973067	51973078	promoter	ENSMUSG00000026946	Nmi	-4.85608	Peak61537
chr2	51986341	51986354	intergenic	ENSMUSG00000026946,ENSMUSG00000053475	Nmi,Tnfaip6	-4.9216	Peak61538
chr2	51986357	51986367	intergenic	ENSMUSG00000026946,ENSMUSG00000053475	Nmi,Tnfaip6	-5.5023	Peak61538
chr2	51986385	51986423	intergenic	ENSMUSG00000026946,ENSMUSG00000053475	Nmi,Tnfaip6	-7.47281	Peak61538
chr2	51986703	51986735	intergenic	ENSMUSG00000026946,ENSMUSG00000053475	Nmi,Tnfaip6	-6.15179	Peak61539
chr2	51986821	51986833	intergenic	ENSMUSG00000026946,ENSMUSG00000053475	Nmi,Tnfaip6	-4.86379	Peak61539
chr2	51988296	51988309	intergenic	ENSMUSG00000026946,ENSMUSG00000053475	Nmi,Tnfaip6	-5.72671	Peak61540
chr2	51988315	51988327	intergenic	ENSMUSG00000026946,ENSMUSG00000053475	Nmi,Tnfaip6	-5.14738	Peak61540
chr2	51988362	51988377	intergenic	ENSMUSG00000026946,ENSMUSG00000053475	Nmi,Tnfaip6	-14.3099	Peak61540
chr2	51988379	51988403	intergenic	ENSMUSG00000026946,ENSMUSG00000053475	Nmi,Tnfaip6	-10.3433	Peak61540
chr2	51988413	51988427	intergenic	ENSMUSG00000026946,ENSMUSG00000053475	Nmi,Tnfaip6	-5.27871	Peak61540
chr2	51988443	51988453	intergenic	ENSMUSG00000026946,ENSMUSG00000053475	Nmi,Tnfaip6	-7.59714	Peak61540
chr2	51988456	51988471	intergenic	ENSMUSG00000026946,ENSMUSG00000053475	Nmi,Tnfaip6	-6.52955	Peak61540
chr2	51988522	51988538	intergenic	ENSMUSG00000026946,ENSMUSG00000053475	Nmi,Tnfaip6	-7.88828	Peak61540
chr2	51988558	51988573	intergenic	ENSMUSG00000026946,ENSMUSG00000053475	Nmi,Tnfaip6	-6.16827	Peak61540
chr2	51988580	51988590	intergenic	ENSMUSG00000026946,ENSMUSG00000053475	Nmi,Tnfaip6	-5.26215	Peak61540
chr2	52028040	52028050	intergenic	ENSMUSG00000026946,ENSMUSG00000053475	Nmi,Tnfaip6	-4.81369	Peak61541
chr2	52028221	52028253	intergenic	ENSMUSG00000026946,ENSMUSG00000053475	Nmi,Tnfaip6	-4.74414	Peak61541
chr2	52028314	52028329	intergenic	ENSMUSG00000026946,ENSMUSG00000053475	Nmi,Tnfaip6	-5.66754	Peak61541
chr2	52028437	52028470	intergenic	ENSMUSG00000026946,ENSMUSG00000053475	Nmi,Tnfaip6	-5.81468	Peak61541
chr2	52036869	52036903	promoter	ENSMUSG00000053475	Tnfaip6	-7.07219	Peak61542
chr2	52036917	52036939	promoter	ENSMUSG00000053475	Tnfaip6	-4.89215	Peak61542
chr2	52036982	52037006	promoter	ENSMUSG00000053475	Tnfaip6	-5.47697	Peak61542
chr2	52037041	52037052	promoter	ENSMUSG00000053475	Tnfaip6	-5.82632	Peak61542
chr2	52037056	52037069	promoter	ENSMUSG00000053475	Tnfaip6	-5.30658	Peak61542
chr2	52037147	52037171	promoter	ENSMUSG00000053475	Tnfaip6	-5.58142	Peak61542
chr2	52037185	52037203	promoter	ENSMUSG00000053475	Tnfaip6	-5.92408	Peak61542
chr2	52037813	52037828	promoter	ENSMUSG00000053475	Tnfaip6	-5.52662	Peak61543
chr2	52037880	52037925	promoter	ENSMUSG00000053475	Tnfaip6	-5.30599	Peak61543
chr2	52037949	52037982	promoter	ENSMUSG00000053475	Tnfaip6	-8.18532	Peak61543
chr2	52038010	52038039	promoter	ENSMUSG00000053475	Tnfaip6	-4.88832	Peak61543
chr2	52038051	52038061	promoter	ENSMUSG00000053475	Tnfaip6	-5.44677	Peak61543
chr2	52038081	52038097	promoter	ENSMUSG00000053475	Tnfaip6	-6.49908	Peak61543
chr2	52038127	52038150	promoter	ENSMUSG00000053475	Tnfaip6	-5.18058	Peak61543
chr2	52038158	52038182	promoter	ENSMUSG00000053475	Tnfaip6	-6.54085	Peak61543
chr2	52038230	52038255	promoter	ENSMUSG00000053475	Tnfaip6	-6.59292	Peak61543
chr2	52042712	52042741	intronic	ENSMUSG00000053475	Tnfaip6	-6.21685	Peak61545
chr2	52043599	52043626	intronic	ENSMUSG00000053475	Tnfaip6	-5.19561	Peak61546
chr2	52043658	52043673	intronic	ENSMUSG00000053475	Tnfaip6	-5.25561	Peak61546
chr2	52043720	52043743	exonic	ENSMUSG00000053475	Tnfaip6	-5.73719	Peak61546
chr2	52043804	52043834	exonic	ENSMUSG00000053475	Tnfaip6	-5.89014	Peak61546
chr2	52052122	52052138	intronic	ENSMUSG00000053475	Tnfaip6	-5.79063	Peak61547
chr2	52052154	52052175	intronic	ENSMUSG00000053475	Tnfaip6	-5.2375	Peak61547
chr2	52052277	52052300	intronic	ENSMUSG00000053475	Tnfaip6	-5.173	Peak61547
chr2	52052319	52052329	exonic	ENSMUSG00000053475	Tnfaip6	-4.79772	Peak61547
chr2	52052352	52052380	intronic	ENSMUSG00000053475	Tnfaip6	-6.73196	Peak61547
chr2	52052400	52052418	intronic	ENSMUSG00000053475	Tnfaip6	-4.77369	Peak61547
chr2	52052430	52052453	intronic	ENSMUSG00000053475	Tnfaip6	-10.0583	Peak61547
chr2	52052468	52052494	intronic	ENSMUSG00000053475	Tnfaip6	-8.36718	Peak61547
chr2	52052539	52052566	intronic	ENSMUSG00000053475	Tnfaip6	-7.48291	Peak61547
chr2	52072640	52072651	promoter	ENSMUSG00000036202	Rif1	-5.36476	Peak61549
chr2	52072655	52072676	promoter	ENSMUSG00000036202	Rif1	-7.613	Peak61549
chr2	52072685	52072726	promoter	ENSMUSG00000036202	Rif1	-7.24683	Peak61549
chr2	52072753	52072786	promoter	ENSMUSG00000036202	Rif1	-7.0736	Peak61549
chr2	52072790	52072810	promoter	ENSMUSG00000036202	Rif1	-6.46664	Peak61549
chr2	52072845	52072856	promoter	ENSMUSG00000036202	Rif1	-5.94503	Peak61549
chr2	52072902	52072924	intronic	ENSMUSG00000036202	Rif1	-6.90642	Peak61549
chr2	52072931	52072965	intronic	ENSMUSG00000036202	Rif1	-7.08691	Peak61549
chr2	52072984	52072998	intronic	ENSMUSG00000036202	Rif1	-8.89232	Peak61549
chr2	52073004	52073019	intronic	ENSMUSG00000036202	Rif1	-7.02423	Peak61549
chr2	52073048	52073060	intronic	ENSMUSG00000036202	Rif1	-5.98806	Peak61549
chr2	52073088	52073099	promoter	ENSMUSG00000036202	Rif1	-7.92558	Peak61549
chr2	52152548	52152566	intronic	ENSMUSG00000026950	Neb	-8.76891	Peak61551
chr2	52152605	52152616	intronic	ENSMUSG00000026950	Neb	-6.33377	Peak61551
chr2	52152662	52152691	intronic	ENSMUSG00000026950	Neb	-6.42632	Peak61551
chr2	52152715	52152744	intronic	ENSMUSG00000026950	Neb	-5.3848	Peak61551
chr2	52152760	52152774	intronic	ENSMUSG00000026950	Neb	-6.09995	Peak61551
chr2	52159719	52159753	intronic	ENSMUSG00000026950	Neb	-4.78811	Peak61552
chr2	52186977	52186988	intronic	ENSMUSG00000026950	Neb	-5.44541	Peak61553
chr2	52186992	52187007	intronic	ENSMUSG00000026950	Neb	-4.97529	Peak61553
chr2	52187063	52187073	intronic	ENSMUSG00000026950	Neb	-5.36733	Peak61553
chr2	52187137	52187149	intronic	ENSMUSG00000026950	Neb	-7.00413	Peak61553
chr2	52187169	52187193	intronic	ENSMUSG00000026950	Neb	-4.98508	Peak61553
chr2	52187348	52187378	intronic	ENSMUSG00000026950	Neb	-5.67886	Peak61553
chr2	52220177	52220196	exonic	ENSMUSG00000026950	Neb	-5.49298	Peak61554
chr2	52220318	52220329	intronic	ENSMUSG00000026950	Neb	-4.76406	Peak61554
chr2	52220338	52220357	intronic	ENSMUSG00000026950	Neb	-5.16728	Peak61554
chr2	52220382	52220409	intronic	ENSMUSG00000026950	Neb	-4.79361	Peak61554
chr2	52262312	52262335	intronic	ENSMUSG00000026950	Neb	-6.19112	Peak61556
chr2	52262445	52262465	intronic	ENSMUSG00000026950	Neb	-4.74879	Peak61556
chr2	52378527	52378560	intronic	ENSMUSG00000086447	Gm13522	-5.32388	Peak61558
chr2	52421292	52421315	intronic	ENSMUSG00000036093	Arl5a	-5.07074	Peak61559
chr2	52421369	52421388	intronic	ENSMUSG00000036093	Arl5a	-6.23424	Peak61559
chr2	52421484	52421512	intronic	ENSMUSG00000036093	Arl5a	-5.68232	Peak61559
chr2	52421555	52421586	intronic	ENSMUSG00000036093	Arl5a	-5.18346	Peak61559
chr2	52421598	52421622	intronic	ENSMUSG00000036093	Arl5a	-6.13565	Peak61559
chr2	52421671	52421704	intronic	ENSMUSG00000036093	Arl5a	-5.14187	Peak61559
chr2	52424621	52424635	promoter	ENSMUSG00000036093	Arl5a	-5.17604	Peak61560
chr2	52424734	52424745	promoter	ENSMUSG00000036093	Arl5a	-5.11132	Peak61560
chr2	52424749	52424781	promoter	ENSMUSG00000036093	Arl5a	-8.49081	Peak61560
chr2	52424784	52424794	promoter	ENSMUSG00000036093	Arl5a	-7.12054	Peak61560
chr2	52424822	52424833	promoter	ENSMUSG00000036093	Arl5a	-8.61144	Peak61560
chr2	52424836	52424883	promoter	ENSMUSG00000036093	Arl5a	-9.83031	Peak61560
chr2	52424892	52424910	promoter	ENSMUSG00000036093	Arl5a	-11.2167	Peak61560
chr2	52424920	52424952	promoter	ENSMUSG00000036093,ENSMUSG00000085315	Arl5a,A430018G15Rik	-14.8579	Peak61560
chr2	52424956	52424970	promoter	ENSMUSG00000036093,ENSMUSG00000085315	Arl5a,A430018G15Rik	-6.70063	Peak61560
chr2	52424971	52424985	promoter	ENSMUSG00000036093,ENSMUSG00000085315	Arl5a,A430018G15Rik	-7.49588	Peak61560
chr2	52425000	52425019	promoter	ENSMUSG00000085315	A430018G15Rik	-10.4543	Peak61560
chr2	52438149	52438162	intronic	ENSMUSG00000017412	Cacnb4	-5.08273	Peak61561
chr2	52438172	52438188	intronic	ENSMUSG00000017412	Cacnb4	-6.39182	Peak61561
chr2	52438259	52438272	intronic	ENSMUSG00000017412	Cacnb4	-4.82367	Peak61561
chr2	52438275	52438314	intronic	ENSMUSG00000017412	Cacnb4	-5.55002	Peak61561
chr2	52438331	52438356	intronic	ENSMUSG00000017412	Cacnb4	-11.1078	Peak61561
chr2	52438382	52438413	intronic	ENSMUSG00000017412	Cacnb4	-9.96359	Peak61561
chr2	52438418	52438433	intronic	ENSMUSG00000017412	Cacnb4	-7.77907	Peak61561
chr2	52438454	52438483	intronic	ENSMUSG00000017412	Cacnb4	-9.10866	Peak61561
chr2	52438541	52438562	intronic	ENSMUSG00000017412	Cacnb4	-5.99566	Peak61561
chr2	52494280	52494295	intronic	ENSMUSG00000017412	Cacnb4	-5.918	Peak61564
chr2	52494315	52494338	intronic	ENSMUSG00000017412	Cacnb4	-4.89437	Peak61564
chr2	52494543	52494559	intronic	ENSMUSG00000017412	Cacnb4	-4.98571	Peak61564
chr2	52494569	52494579	intronic	ENSMUSG00000017412	Cacnb4	-5.05282	Peak61564
chr2	52494611	52494629	intronic	ENSMUSG00000017412	Cacnb4	-5.19154	Peak61564
chr2	52504797	52504830	intronic	ENSMUSG00000017412	Cacnb4	-5.49127	Peak61565
chr2	52504937	52504963	intronic	ENSMUSG00000017412	Cacnb4	-5.10989	Peak61565
chr2	52504982	52505016	intronic	ENSMUSG00000017412	Cacnb4	-7.45231	Peak61565
chr2	52511771	52511791	intronic	ENSMUSG00000017412	Cacnb4	-4.76747	Peak61567
chr2	52526189	52526223	intronic	ENSMUSG00000017412	Cacnb4	-5.30151	Peak61568
chr2	52579086	52579111	intronic	ENSMUSG00000017412	Cacnb4	-4.79985	Peak61569
chr2	52579134	52579166	intronic	ENSMUSG00000017412	Cacnb4	-5.21865	Peak61569
chr2	52580917	52580928	intronic	ENSMUSG00000017412	Cacnb4	-4.87204	Peak61570
chr2	52590992	52591022	intronic	ENSMUSG00000017412	Cacnb4	-7.98266	Peak61571
chr2	52591032	52591049	intronic	ENSMUSG00000017412	Cacnb4	-6.98705	Peak61571
chr2	52591075	52591091	intronic	ENSMUSG00000017412	Cacnb4	-6.56145	Peak61571
chr2	52591099	52591118	intronic	ENSMUSG00000017412	Cacnb4	-7.99338	Peak61571
chr2	52591135	52591162	intronic	ENSMUSG00000017412	Cacnb4	-10.7567	Peak61571
chr2	52591204	52591226	intronic	ENSMUSG00000017412	Cacnb4	-6.2413	Peak61571
chr2	52591234	52591245	intronic	ENSMUSG00000017412	Cacnb4	-6.14601	Peak61571
chr2	52591247	52591257	intronic	ENSMUSG00000017412	Cacnb4	-4.75556	Peak61571
chr2	52602231	52602248	intronic	ENSMUSG00000017412	Cacnb4	-5.08989	Peak61572
chr2	52602257	52602275	intronic	ENSMUSG00000017412	Cacnb4	-5.56876	Peak61572
chr2	52605460	52605477	intronic	ENSMUSG00000017412	Cacnb4	-6.04516	Peak61573
chr2	52624290	52624302	intronic	ENSMUSG00000017412	Cacnb4	-4.90526	Peak61576
chr2	52624329	52624339	intronic	ENSMUSG00000017412	Cacnb4	-5.02456	Peak61576
chr2	52624363	52624393	intronic	ENSMUSG00000017412	Cacnb4	-8.82464	Peak61576
chr2	52624436	52624451	intronic	ENSMUSG00000017412	Cacnb4	-5.79743	Peak61576
chr2	52624458	52624468	intronic	ENSMUSG00000017412	Cacnb4	-5.43675	Peak61576
chr2	52624503	52624532	intronic	ENSMUSG00000017412	Cacnb4	-4.78544	Peak61576
chr2	52624596	52624608	intronic	ENSMUSG00000017412	Cacnb4	-5.38951	Peak61576
chr2	52633049	52633060	intronic	ENSMUSG00000017412	Cacnb4	-6.18556	Peak61577
chr2	52633069	52633087	intronic	ENSMUSG00000017412	Cacnb4	-5.36896	Peak61577
chr2	52633097	52633125	intronic	ENSMUSG00000017412	Cacnb4	-7.67006	Peak61577
chr2	52633173	52633192	intronic	ENSMUSG00000017412	Cacnb4	-5.59192	Peak61577
chr2	52657839	52657849	intronic	ENSMUSG00000017412	Cacnb4	-5.70567	Peak61578
chr2	52659486	52659514	intronic	ENSMUSG00000017412	Cacnb4	-5.15959	Peak61579
chr2	52659590	52659600	intronic	ENSMUSG00000017412	Cacnb4	-6.53014	Peak61579
chr2	52675654	52675664	intronic	ENSMUSG00000017412	Cacnb4	-5.52958	Peak61580
chr2	52676167	52676197	intronic	ENSMUSG00000017412	Cacnb4	-5.61842	Peak61581
chr2	52676301	52676317	promoter	ENSMUSG00000017412	Cacnb4	-4.88583	Peak61581
chr2	52676325	52676371	promoter	ENSMUSG00000017412	Cacnb4	-5.18145	Peak61581
chr2	52676418	52676433	promoter	ENSMUSG00000017412	Cacnb4	-5.59924	Peak61581
chr2	52676608	52676623	promoter	ENSMUSG00000017412	Cacnb4	-4.88691	Peak61581
chr2	52696420	52696442	intronic	ENSMUSG00000055371	Stam2	-5.23635	Peak61582
chr2	52725825	52725856	intronic	ENSMUSG00000055371	Stam2	-4.75728	Peak61583
chr2	52740968	52740993	intronic	ENSMUSG00000055371	Stam2	-4.94502	Peak61585
chr2	52741060	52741094	intronic	ENSMUSG00000055371	Stam2	-6.07011	Peak61585
chr2	52741242	52741266	intronic	ENSMUSG00000055371	Stam2	-4.8782	Peak61585
chr2	52741372	52741399	intronic	ENSMUSG00000055371	Stam2	-5.95035	Peak61585
chr2	52741417	52741433	intronic	ENSMUSG00000055371	Stam2	-6.19458	Peak61585
chr2	52742039	52742049	intronic	ENSMUSG00000055371	Stam2	-6.2175	Peak61586
chr2	52742058	52742070	promoter	ENSMUSG00000055371	Stam2	-5.81059	Peak61586
chr2	52742082	52742104	promoter	ENSMUSG00000055371	Stam2	-5.78463	Peak61586
chr2	52742123	52742151	promoter	ENSMUSG00000055371	Stam2	-5.67284	Peak61586
chr2	52742189	52742211	promoter	ENSMUSG00000055371	Stam2	-7.82148	Peak61586
chr2	52742218	52742229	promoter	ENSMUSG00000055371	Stam2	-7.76792	Peak61586
chr2	52742239	52742249	promoter	ENSMUSG00000055371	Stam2	-6.54777	Peak61586
chr2	52742251	52742261	promoter	ENSMUSG00000055371	Stam2	-6.50959	Peak61586
chr2	52742265	52742292	promoter	ENSMUSG00000055371	Stam2	-7.30132	Peak61586
chr2	52742316	52742338	promoter	ENSMUSG00000055371	Stam2	-5.61919	Peak61586
chr2	52742347	52742377	promoter	ENSMUSG00000055371	Stam2	-6.06989	Peak61586
chr2	52742383	52742400	promoter	ENSMUSG00000055371	Stam2	-4.74545	Peak61586
chr2	52742412	52742429	promoter	ENSMUSG00000055371	Stam2	-6.70171	Peak61586
chr2	52742430	52742441	promoter	ENSMUSG00000055371	Stam2	-8.10575	Peak61586
chr2	52742443	52742472	promoter	ENSMUSG00000055371	Stam2	-7.76393	Peak61586
chr2	52742489	52742504	promoter	ENSMUSG00000055371	Stam2	-5.70788	Peak61586
chr2	52742924	52742954	promoter	ENSMUSG00000055371	Stam2	-6.08827	Peak61587
chr2	52742995	52743029	promoter	ENSMUSG00000055371	Stam2	-7.00563	Peak61587
chr2	52743072	52743082	promoter	ENSMUSG00000055371	Stam2	-5.1997	Peak61587
chr2	52743084	52743095	promoter	ENSMUSG00000055371	Stam2	-5.16137	Peak61587
chr2	52756869	52756888	intergenic	ENSMUSG00000055371,ENSMUSG00000036053	Stam2,Fmnl2	-5.44849	Peak61588
chr2	52756899	52756910	intergenic	ENSMUSG00000055371,ENSMUSG00000036053	Stam2,Fmnl2	-4.82303	Peak61588
chr2	52756921	52756946	intergenic	ENSMUSG00000055371,ENSMUSG00000036053	Stam2,Fmnl2	-4.95129	Peak61588
chr2	52756964	52756976	intergenic	ENSMUSG00000055371,ENSMUSG00000036053	Stam2,Fmnl2	-4.76508	Peak61588
chr2	52756995	52757017	intergenic	ENSMUSG00000055371,ENSMUSG00000036053	Stam2,Fmnl2	-5.1857	Peak61588
chr2	52763046	52763070	intergenic	ENSMUSG00000055371,ENSMUSG00000036053	Stam2,Fmnl2	-4.96347	Peak61589
chr2	52763097	52763113	intergenic	ENSMUSG00000055371,ENSMUSG00000036053	Stam2,Fmnl2	-5.33173	Peak61589
chr2	52763133	52763143	intergenic	ENSMUSG00000055371,ENSMUSG00000036053	Stam2,Fmnl2	-6.49278	Peak61589
chr2	52763147	52763169	intergenic	ENSMUSG00000055371,ENSMUSG00000036053	Stam2,Fmnl2	-4.82345	Peak61589
chr2	52763175	52763189	intergenic	ENSMUSG00000055371,ENSMUSG00000036053	Stam2,Fmnl2	-5.70863	Peak61589
chr2	52763209	52763235	intergenic	ENSMUSG00000055371,ENSMUSG00000036053	Stam2,Fmnl2	-9.54653	Peak61589
chr2	52763240	52763266	intergenic	ENSMUSG00000055371,ENSMUSG00000036053	Stam2,Fmnl2	-4.95701	Peak61589
chr2	52804301	52804313	intergenic	ENSMUSG00000055371,ENSMUSG00000036053	Stam2,Fmnl2	-7.73532	Peak61591
chr2	52804420	52804433	intergenic	ENSMUSG00000055371,ENSMUSG00000036053	Stam2,Fmnl2	-5.40716	Peak61591
chr2	52804472	52804492	intergenic	ENSMUSG00000055371,ENSMUSG00000036053	Stam2,Fmnl2	-4.936	Peak61591
chr2	52804516	52804544	intergenic	ENSMUSG00000055371,ENSMUSG00000036053	Stam2,Fmnl2	-5.36338	Peak61591
chr2	52804563	52804573	intergenic	ENSMUSG00000055371,ENSMUSG00000036053	Stam2,Fmnl2	-7.2211	Peak61591
chr2	52804588	52804619	intergenic	ENSMUSG00000055371,ENSMUSG00000036053	Stam2,Fmnl2	-8.25662	Peak61591
chr2	52804640	52804674	intergenic	ENSMUSG00000055371,ENSMUSG00000036053	Stam2,Fmnl2	-11.2905	Peak61591
chr2	52804714	52804747	intergenic	ENSMUSG00000055371,ENSMUSG00000036053	Stam2,Fmnl2	-6.84811	Peak61591
chr2	52804767	52804778	intergenic	ENSMUSG00000055371,ENSMUSG00000036053	Stam2,Fmnl2	-6.94798	Peak61591
chr2	52808230	52808242	intergenic	ENSMUSG00000055371,ENSMUSG00000036053	Stam2,Fmnl2	-5.48204	Peak61592
chr2	52808266	52808298	intergenic	ENSMUSG00000055371,ENSMUSG00000036053	Stam2,Fmnl2	-8.94474	Peak61592
chr2	52808342	52808378	intergenic	ENSMUSG00000055371,ENSMUSG00000036053	Stam2,Fmnl2	-8.72911	Peak61592
chr2	52808380	52808391	intergenic	ENSMUSG00000055371,ENSMUSG00000036053	Stam2,Fmnl2	-8.39949	Peak61592
chr2	52808418	52808434	intergenic	ENSMUSG00000055371,ENSMUSG00000036053	Stam2,Fmnl2	-9.03393	Peak61592
chr2	52808456	52808467	intergenic	ENSMUSG00000055371,ENSMUSG00000036053	Stam2,Fmnl2	-6.57772	Peak61592
chr2	52808472	52808498	intergenic	ENSMUSG00000055371,ENSMUSG00000036053	Stam2,Fmnl2	-6.3738	Peak61592
chr2	52808502	52808514	intergenic	ENSMUSG00000055371,ENSMUSG00000036053	Stam2,Fmnl2	-5.50078	Peak61592
chr2	52808518	52808529	intergenic	ENSMUSG00000055371,ENSMUSG00000036053	Stam2,Fmnl2	-6.25831	Peak61592
chr2	52808559	52808574	intergenic	ENSMUSG00000055371,ENSMUSG00000036053	Stam2,Fmnl2	-5.72408	Peak61592
chr2	52808576	52808591	intergenic	ENSMUSG00000055371,ENSMUSG00000036053	Stam2,Fmnl2	-6.60276	Peak61592
chr2	52808616	52808660	intergenic	ENSMUSG00000055371,ENSMUSG00000036053	Stam2,Fmnl2	-6.67392	Peak61592
chr2	52808661	52808672	intergenic	ENSMUSG00000055371,ENSMUSG00000036053	Stam2,Fmnl2	-5.04469	Peak61592
chr2	52808674	52808684	intergenic	ENSMUSG00000055371,ENSMUSG00000036053	Stam2,Fmnl2	-5.86443	Peak61592
chr2	52858006	52858040	promoter	ENSMUSG00000036053	Fmnl2	-7.28999	Peak61594
chr2	52858046	52858069	promoter	ENSMUSG00000036053	Fmnl2	-6.32018	Peak61594
chr2	52858072	52858084	promoter	ENSMUSG00000036053	Fmnl2	-5.09821	Peak61594
chr2	52858119	52858135	promoter	ENSMUSG00000036053	Fmnl2	-4.89231	Peak61594
chr2	52858153	52858179	promoter	ENSMUSG00000036053	Fmnl2	-4.77884	Peak61594
chr2	52858238	52858277	promoter	ENSMUSG00000036053	Fmnl2	-5.62119	Peak61594
chr2	52858285	52858303	intronic	ENSMUSG00000036053	Fmnl2	-4.8175	Peak61594
chr2	52858313	52858331	intronic	ENSMUSG00000036053	Fmnl2	-5.01059	Peak61594
chr2	52862085	52862100	promoter	ENSMUSG00000097857	Gm26603	-4.77837	Peak61595
chr2	52862131	52862161	promoter	ENSMUSG00000097857	Gm26603	-5.5405	Peak61595
chr2	52862307	52862329	promoter	ENSMUSG00000097857	Gm26603	-4.83955	Peak61595
chr2	52873336	52873365	intronic	ENSMUSG00000036053	Fmnl2	-6.25644	Peak61598
chr2	52873386	52873399	intronic	ENSMUSG00000036053	Fmnl2	-5.09471	Peak61598
chr2	52873403	52873434	intronic	ENSMUSG00000036053	Fmnl2	-9.1868	Peak61598
chr2	52873439	52873451	intronic	ENSMUSG00000036053	Fmnl2	-8.08687	Peak61598
chr2	52873456	52873489	intronic	ENSMUSG00000036053	Fmnl2	-6.45973	Peak61598
chr2	52891056	52891090	intronic	ENSMUSG00000036053	Fmnl2	-5.07085	Peak61600
chr2	52891119	52891150	intronic	ENSMUSG00000036053	Fmnl2	-5.41613	Peak61600
chr2	52891186	52891202	intronic	ENSMUSG00000036053	Fmnl2	-5.22849	Peak61600
chr2	52891257	52891278	intronic	ENSMUSG00000036053	Fmnl2	-5.39565	Peak61600
chr2	52891292	52891308	intronic	ENSMUSG00000036053	Fmnl2	-4.94298	Peak61600
chr2	52891310	52891349	intronic	ENSMUSG00000036053	Fmnl2	-5.71137	Peak61600
chr2	52891351	52891373	intronic	ENSMUSG00000036053	Fmnl2	-4.87205	Peak61600
chr2	52891382	52891416	intronic	ENSMUSG00000036053	Fmnl2	-6.46763	Peak61600
chr2	52892040	52892052	intronic	ENSMUSG00000036053	Fmnl2	-5.47775	Peak61601
chr2	52892089	52892100	intronic	ENSMUSG00000036053	Fmnl2	-4.7835	Peak61601
chr2	52892194	52892226	intronic	ENSMUSG00000036053	Fmnl2	-5.30374	Peak61601
chr2	52895008	52895041	intronic	ENSMUSG00000036053	Fmnl2	-6.37968	Peak61602
chr2	52895104	52895114	intronic	ENSMUSG00000036053	Fmnl2	-5.89044	Peak61602
chr2	52895116	52895127	intronic	ENSMUSG00000036053	Fmnl2	-5.49522	Peak61602
chr2	52895167	52895179	intronic	ENSMUSG00000036053	Fmnl2	-5.11491	Peak61602
chr2	52895194	52895204	intronic	ENSMUSG00000036053	Fmnl2	-5.38483	Peak61602
chr2	52895235	52895268	intronic	ENSMUSG00000036053	Fmnl2	-4.8357	Peak61602
chr2	52895271	52895284	intronic	ENSMUSG00000036053	Fmnl2	-5.21284	Peak61602
chr2	52915565	52915597	intronic	ENSMUSG00000036053	Fmnl2	-5.24407	Peak61604
chr2	52920892	52920915	intronic	ENSMUSG00000036053	Fmnl2	-6.45338	Peak61605
chr2	52922448	52922476	intronic	ENSMUSG00000036053	Fmnl2	-4.79806	Peak61606
chr2	52928000	52928011	intronic	ENSMUSG00000036053	Fmnl2	-4.99885	Peak61607
chr2	52928028	52928048	intronic	ENSMUSG00000036053	Fmnl2	-6.90089	Peak61607
chr2	52928094	52928105	intronic	ENSMUSG00000036053	Fmnl2	-5.43845	Peak61607
chr2	52928283	52928308	intronic	ENSMUSG00000036053	Fmnl2	-6.55063	Peak61607
chr2	52938628	52938651	intronic	ENSMUSG00000036053	Fmnl2	-5.68275	Peak61609
chr2	52943756	52943787	intronic	ENSMUSG00000036053	Fmnl2	-6.65598	Peak61610
chr2	52943849	52943859	intronic	ENSMUSG00000036053	Fmnl2	-5.17105	Peak61610
chr2	52946426	52946459	intronic	ENSMUSG00000036053	Fmnl2	-5.36229	Peak61611
chr2	52946513	52946541	intronic	ENSMUSG00000036053	Fmnl2	-5.72495	Peak61611
chr2	52955163	52955180	intronic	ENSMUSG00000036053	Fmnl2	-7.06186	Peak61612
chr2	52955188	52955198	intronic	ENSMUSG00000036053	Fmnl2	-6.06977	Peak61612
chr2	52955203	52955235	intronic	ENSMUSG00000036053	Fmnl2	-7.5297	Peak61612
chr2	52955282	52955309	intronic	ENSMUSG00000036053	Fmnl2	-6.15034	Peak61612
chr2	52955354	52955387	intronic	ENSMUSG00000036053	Fmnl2	-8.07973	Peak61612
chr2	52955421	52955449	intronic	ENSMUSG00000036053	Fmnl2	-6.21636	Peak61612
chr2	52956083	52956105	intronic	ENSMUSG00000036053	Fmnl2	-5.31494	Peak61613
chr2	52959039	52959059	intronic	ENSMUSG00000036053	Fmnl2	-5.42391	Peak61614
chr2	52959080	52959102	intronic	ENSMUSG00000036053	Fmnl2	-4.84981	Peak61614
chr2	52959115	52959125	intronic	ENSMUSG00000036053	Fmnl2	-4.90258	Peak61614
chr2	52959151	52959181	intronic	ENSMUSG00000036053	Fmnl2	-5.54245	Peak61614
chr2	52959189	52959230	intronic	ENSMUSG00000036053	Fmnl2	-5.09394	Peak61614
chr2	52959245	52959256	intronic	ENSMUSG00000036053	Fmnl2	-5.10198	Peak61614
chr2	52959271	52959302	intronic	ENSMUSG00000036053	Fmnl2	-5.72971	Peak61614
chr2	52959338	52959360	intronic	ENSMUSG00000036053	Fmnl2	-5.22414	Peak61614
chr2	52964463	52964483	intronic	ENSMUSG00000036053	Fmnl2	-4.81577	Peak61615
chr2	52966144	52966170	intronic	ENSMUSG00000036053	Fmnl2	-4.83396	Peak61617
chr2	52966249	52966271	intronic	ENSMUSG00000036053	Fmnl2	-4.85698	Peak61617
chr2	52966293	52966321	intronic	ENSMUSG00000036053	Fmnl2	-5.37787	Peak61617
chr2	52966351	52966386	intronic	ENSMUSG00000036053	Fmnl2	-5.58913	Peak61617
chr2	52966474	52966491	intronic	ENSMUSG00000036053	Fmnl2	-4.80223	Peak61617
chr2	52983008	52983020	intronic	ENSMUSG00000036053	Fmnl2	-5.53836	Peak61618
chr2	52983024	52983051	intronic	ENSMUSG00000036053	Fmnl2	-4.96719	Peak61618
chr2	52983094	52983120	intronic	ENSMUSG00000036053	Fmnl2	-4.95887	Peak61618
chr2	52983135	52983157	intronic	ENSMUSG00000036053	Fmnl2	-5.58114	Peak61618
chr2	52985206	52985235	intronic	ENSMUSG00000036053	Fmnl2	-7.25611	Peak61619
chr2	52985296	52985308	intronic	ENSMUSG00000036053	Fmnl2	-5.1113	Peak61619
chr2	52985316	52985330	intronic	ENSMUSG00000036053	Fmnl2	-4.95507	Peak61619
chr2	52985539	52985566	intronic	ENSMUSG00000036053	Fmnl2	-6.26391	Peak61619
chr2	52988177	52988198	intronic	ENSMUSG00000036053	Fmnl2	-5.18008	Peak61620
chr2	52988235	52988267	intronic	ENSMUSG00000036053	Fmnl2	-10.7256	Peak61620
chr2	52988275	52988286	intronic	ENSMUSG00000036053	Fmnl2	-5.67405	Peak61620
chr2	52988289	52988314	intronic	ENSMUSG00000036053	Fmnl2	-9.33786	Peak61620
chr2	52998253	52998280	intronic	ENSMUSG00000036053	Fmnl2	-4.8097	Peak61621
chr2	52998409	52998431	intronic	ENSMUSG00000036053	Fmnl2	-5.381	Peak61621
chr2	52999634	52999668	intronic	ENSMUSG00000036053	Fmnl2	-11.3933	Peak61622
chr2	52999708	52999730	intronic	ENSMUSG00000036053	Fmnl2	-6.78306	Peak61622
chr2	52999779	52999817	intronic	ENSMUSG00000036053	Fmnl2	-9.26758	Peak61622
chr2	52999818	52999839	intronic	ENSMUSG00000036053	Fmnl2	-11.6087	Peak61622
chr2	52999856	52999876	intronic	ENSMUSG00000036053	Fmnl2	-9.93366	Peak61622
chr2	52999881	52999899	intronic	ENSMUSG00000036053	Fmnl2	-5.90129	Peak61622
chr2	52999928	52999960	intronic	ENSMUSG00000036053	Fmnl2	-9.94741	Peak61622
chr2	52999969	52999979	intronic	ENSMUSG00000036053	Fmnl2	-5.549	Peak61622
chr2	52999984	53000000	intronic	ENSMUSG00000036053	Fmnl2	-8.74399	Peak61622
chr2	53000004	53000019	intronic	ENSMUSG00000036053	Fmnl2	-5.69196	Peak61622
chr2	53000045	53000068	intronic	ENSMUSG00000036053	Fmnl2	-8.54123	Peak61622
chr2	53000331	53000356	intronic	ENSMUSG00000036053	Fmnl2	-5.96647	Peak61623
chr2	53000375	53000409	intronic	ENSMUSG00000036053	Fmnl2	-6.03395	Peak61623
chr2	53000449	53000479	intronic	ENSMUSG00000036053	Fmnl2	-5.70072	Peak61623
chr2	53000504	53000515	intronic	ENSMUSG00000036053	Fmnl2	-4.84031	Peak61623
chr2	53000533	53000554	intronic	ENSMUSG00000036053	Fmnl2	-5.78545	Peak61623
chr2	53006474	53006504	intronic	ENSMUSG00000036053	Fmnl2	-4.97283	Peak61624
chr2	53007234	53007265	intronic	ENSMUSG00000036053	Fmnl2	-4.7378	Peak61625
chr2	53007358	53007388	intronic	ENSMUSG00000036053	Fmnl2	-4.88632	Peak61625
chr2	53007390	53007416	intronic	ENSMUSG00000036053	Fmnl2	-6.0727	Peak61625
chr2	53007572	53007604	intronic	ENSMUSG00000036053	Fmnl2	-5.01155	Peak61625
chr2	53021894	53021918	intronic	ENSMUSG00000036053	Fmnl2	-5.8617	Peak61626
chr2	53029090	53029102	intronic	ENSMUSG00000036053	Fmnl2	-5.365	Peak61627
chr2	53029108	53029135	intronic	ENSMUSG00000036053	Fmnl2	-6.05564	Peak61627
chr2	53050380	53050400	intronic	ENSMUSG00000036053	Fmnl2	-4.85847	Peak61631
chr2	53050773	53050801	intronic	ENSMUSG00000036053	Fmnl2	-5.05941	Peak61631
chr2	53053717	53053730	intronic	ENSMUSG00000036053	Fmnl2	-4.90762	Peak61632
chr2	53053840	53053852	intronic	ENSMUSG00000036053	Fmnl2	-5.73203	Peak61632
chr2	53070647	53070679	intronic	ENSMUSG00000036053	Fmnl2	-5.16863	Peak61633
chr2	53070784	53070795	intronic	ENSMUSG00000036053	Fmnl2	-4.92287	Peak61633
chr2	53070857	53070887	intronic	ENSMUSG00000036053	Fmnl2	-8.28502	Peak61633
chr2	53122067	53122094	intronic	ENSMUSG00000036053	Fmnl2	-6.28398	Peak61635
chr2	53178914	53178945	intronic	ENSMUSG00000061136	Prpf40a	-5.34196	Peak61636
chr2	53178988	53179019	intronic	ENSMUSG00000061136	Prpf40a	-5.92729	Peak61636
chr2	53191458	53191475	promoter	ENSMUSG00000026960,ENSMUSG00000061136	Arl6ip6,Prpf40a	-4.7865	Peak61638
chr2	53191486	53191500	promoter	ENSMUSG00000026960,ENSMUSG00000061136	Arl6ip6,Prpf40a	-5.59469	Peak61638
chr2	53191515	53191531	promoter	ENSMUSG00000026960,ENSMUSG00000061136	Arl6ip6,Prpf40a	-5.29319	Peak61638
chr2	53191569	53191582	promoter	ENSMUSG00000026960,ENSMUSG00000061136	Arl6ip6,Prpf40a	-4.7566	Peak61638
chr2	53191594	53191614	promoter	ENSMUSG00000026960,ENSMUSG00000061136	Arl6ip6,Prpf40a	-9.43428	Peak61638
chr2	53191639	53191660	promoter	ENSMUSG00000026960,ENSMUSG00000061136	Arl6ip6,Prpf40a	-7.70324	Peak61638
chr2	53191674	53191699	promoter	ENSMUSG00000026960,ENSMUSG00000061136	Arl6ip6,Prpf40a	-7.01907	Peak61638
chr2	53191717	53191732	promoter	ENSMUSG00000026960	Arl6ip6	-7.15329	Peak61638
chr2	53191734	53191745	promoter	ENSMUSG00000026960	Arl6ip6	-6.026	Peak61638
chr2	53191758	53191775	promoter	ENSMUSG00000026960	Arl6ip6	-8.78199	Peak61638
chr2	53191780	53191792	promoter	ENSMUSG00000026960	Arl6ip6	-10.4149	Peak61638
chr2	53191797	53191808	promoter	ENSMUSG00000026960	Arl6ip6	-9.81386	Peak61638
chr2	53191811	53191853	promoter	ENSMUSG00000026960	Arl6ip6	-8.55629	Peak61638
chr2	53191856	53191873	promoter	ENSMUSG00000026960	Arl6ip6	-8.1542	Peak61638
chr2	53191898	53191925	intronic	ENSMUSG00000026960	Arl6ip6	-8.45148	Peak61638
chr2	53204693	53204717	intronic	ENSMUSG00000026960	Arl6ip6	-7.6732	Peak61639
chr2	53204733	53204754	intronic	ENSMUSG00000026960	Arl6ip6	-4.88444	Peak61639
chr2	53204768	53204789	intronic	ENSMUSG00000026960	Arl6ip6	-7.08096	Peak61639
chr2	53204815	53204848	intronic	ENSMUSG00000026960	Arl6ip6	-8.12906	Peak61639
chr2	53276482	53276513	promoter	ENSMUSG00000088928	Gm25898	-7.52146	Peak61640
chr2	53276536	53276546	promoter	ENSMUSG00000088928	Gm25898	-5.05738	Peak61640
chr2	53276550	53276582	promoter	ENSMUSG00000088928	Gm25898	-4.73761	Peak61640
chr2	53276743	53276772	promoter	ENSMUSG00000088928	Gm25898	-5.09121	Peak61640
chr2	53307777	53307801	intergenic	ENSMUSG00000088928,ENSMUSG00000082472	Gm25898,Gm13501	-5.21881	Peak61641
chr2	53330705	53330739	intergenic	ENSMUSG00000088928,ENSMUSG00000082472	Gm25898,Gm13501	-5.15998	Peak61643
chr2	53382523	53382555	intergenic	ENSMUSG00000088928,ENSMUSG00000082472	Gm25898,Gm13501	-6.17907	Peak61644
chr2	53382606	53382638	intergenic	ENSMUSG00000088928,ENSMUSG00000082472	Gm25898,Gm13501	-7.16768	Peak61644
chr2	53382671	53382701	intergenic	ENSMUSG00000088928,ENSMUSG00000082472	Gm25898,Gm13501	-6.99047	Peak61644
chr2	53384709	53384734	intergenic	ENSMUSG00000088928,ENSMUSG00000082472	Gm25898,Gm13501	-4.74599	Peak61645
chr2	53440404	53440436	intergenic	ENSMUSG00000082472,ENSMUSG00000080716	Gm13501,Gm13503	-11.1287	Peak61648
chr2	53440441	53440456	intergenic	ENSMUSG00000082472,ENSMUSG00000080716	Gm13501,Gm13503	-5.26942	Peak61648
chr2	53440477	53440492	intergenic	ENSMUSG00000082472,ENSMUSG00000080716	Gm13501,Gm13503	-5.11916	Peak61648
chr2	53440545	53440567	intergenic	ENSMUSG00000082472,ENSMUSG00000080716	Gm13501,Gm13503	-6.73768	Peak61648
chr2	53440789	53440820	intergenic	ENSMUSG00000082472,ENSMUSG00000080716	Gm13501,Gm13503	-5.20163	Peak61648
chr2	53488379	53488402	intergenic	ENSMUSG00000082472,ENSMUSG00000080716	Gm13501,Gm13503	-6.87048	Peak61650
chr2	53488417	53488443	intergenic	ENSMUSG00000082472,ENSMUSG00000080716	Gm13501,Gm13503	-6.55205	Peak61650
chr2	53488485	53488500	intergenic	ENSMUSG00000082472,ENSMUSG00000080716	Gm13501,Gm13503	-7.08708	Peak61650
chr2	53488516	53488527	intergenic	ENSMUSG00000082472,ENSMUSG00000080716	Gm13501,Gm13503	-4.90591	Peak61650
chr2	53488553	53488573	intergenic	ENSMUSG00000082472,ENSMUSG00000080716	Gm13501,Gm13503	-7.16545	Peak61650
chr2	53500045	53500077	intergenic	ENSMUSG00000082472,ENSMUSG00000080716	Gm13501,Gm13503	-6.57002	Peak61651
chr2	53500152	53500172	intergenic	ENSMUSG00000082472,ENSMUSG00000080716	Gm13501,Gm13503	-5.67623	Peak61651
chr2	53500270	53500304	intergenic	ENSMUSG00000082472,ENSMUSG00000080716	Gm13501,Gm13503	-5.80338	Peak61651
chr2	53500367	53500398	intergenic	ENSMUSG00000082472,ENSMUSG00000080716	Gm13501,Gm13503	-5.16661	Peak61651
chr2	53501601	53501613	intergenic	ENSMUSG00000082472,ENSMUSG00000080716	Gm13501,Gm13503	-6.02823	Peak61652
chr2	53501696	53501746	intergenic	ENSMUSG00000082472,ENSMUSG00000080716	Gm13501,Gm13503	-6.99817	Peak61652
chr2	53501755	53501786	intergenic	ENSMUSG00000082472,ENSMUSG00000080716	Gm13501,Gm13503	-7.92968	Peak61652
chr2	53501830	53501860	intergenic	ENSMUSG00000082472,ENSMUSG00000080716	Gm13501,Gm13503	-5.99989	Peak61652
chr2	53501982	53501994	intergenic	ENSMUSG00000082472,ENSMUSG00000080716	Gm13501,Gm13503	-4.99276	Peak61652
chr2	53502042	53502063	intergenic	ENSMUSG00000082472,ENSMUSG00000080716	Gm13501,Gm13503	-5.25722	Peak61652
chr2	53588365	53588387	intergenic	ENSMUSG00000080716,ENSMUSG00000083287	Gm13503,Gm13502	-6.31181	Peak61653
chr2	53588415	53588447	intergenic	ENSMUSG00000080716,ENSMUSG00000083287	Gm13503,Gm13502	-8.02224	Peak61653
chr2	53588465	53588498	intergenic	ENSMUSG00000080716,ENSMUSG00000083287	Gm13503,Gm13502	-7.7331	Peak61653
chr2	53588507	53588519	intergenic	ENSMUSG00000080716,ENSMUSG00000083287	Gm13503,Gm13502	-6.11756	Peak61653
chr2	53724918	53724946	intergenic	ENSMUSG00000088628,ENSMUSG00000075334	Gm23315,Rprm	-5.22857	Peak61657
chr2	53731023	53731047	intergenic	ENSMUSG00000088628,ENSMUSG00000075334	Gm23315,Rprm	-5.86344	Peak61658
chr2	53840117	53840148	intergenic	ENSMUSG00000088628,ENSMUSG00000075334	Gm23315,Rprm	-5.12117	Peak61662
chr2	53840184	53840215	intergenic	ENSMUSG00000088628,ENSMUSG00000075334	Gm23315,Rprm	-5.88691	Peak61662
chr2	53840256	53840284	intergenic	ENSMUSG00000088628,ENSMUSG00000075334	Gm23315,Rprm	-5.00696	Peak61662
chr2	53938484	53938517	intergenic	ENSMUSG00000088628,ENSMUSG00000075334	Gm23315,Rprm	-5.46396	Peak61665
chr2	53947251	53947266	intergenic	ENSMUSG00000088628,ENSMUSG00000075334	Gm23315,Rprm	-4.8313	Peak61666
chr2	53947412	53947434	intergenic	ENSMUSG00000088628,ENSMUSG00000075334	Gm23315,Rprm	-5.13906	Peak61666
chr2	54033476	54033508	intergenic	ENSMUSG00000088628,ENSMUSG00000075334	Gm23315,Rprm	-4.73391	Peak61668
chr2	54085242	54085276	promoter	ENSMUSG00000075334	Rprm	-5.72238	Peak61669
chr2	54085374	54085386	promoter	ENSMUSG00000075334	Rprm	-5.81903	Peak61669
chr2	54085457	54085484	promoter	ENSMUSG00000075334	Rprm	-6.283	Peak61669
chr2	54085485	54085499	promoter	ENSMUSG00000075334	Rprm	-8.0507	Peak61669
chr2	54085505	54085532	promoter	ENSMUSG00000075334	Rprm	-5.64285	Peak61669
chr2	54085539	54085583	promoter	ENSMUSG00000075334	Rprm	-8.03431	Peak61669
chr2	54085587	54085614	promoter	ENSMUSG00000075334	Rprm	-9.68493	Peak61669
chr2	54085619	54085655	promoter	ENSMUSG00000075334	Rprm	-7.45843	Peak61669
chr2	54085692	54085703	promoter	ENSMUSG00000075334	Rprm	-7.91149	Peak61669
chr2	54086868	54086897	promoter	ENSMUSG00000075334	Rprm	-4.97092	Peak61670
chr2	54092772	54092796	intergenic	ENSMUSG00000075334,ENSMUSG00000064596	Rprm,Gm22298	-5.77717	Peak61671
chr2	54092813	54092843	intergenic	ENSMUSG00000075334,ENSMUSG00000064596	Rprm,Gm22298	-5.56181	Peak61671
chr2	54119124	54119157	intergenic	ENSMUSG00000064596,ENSMUSG00000082096	Gm22298,Gm13505	-6.67345	Peak61672
chr2	54119175	54119197	intergenic	ENSMUSG00000064596,ENSMUSG00000082096	Gm22298,Gm13505	-4.7471	Peak61672
chr2	54177571	54177605	intergenic	ENSMUSG00000064596,ENSMUSG00000082096	Gm22298,Gm13505	-7.39301	Peak61674
chr2	54177631	54177665	intergenic	ENSMUSG00000064596,ENSMUSG00000082096	Gm22298,Gm13505	-6.21337	Peak61674
chr2	54283930	54283947	promoter	ENSMUSG00000080742	Gm14035	-5.13939	Peak61675
chr2	54283964	54283990	promoter	ENSMUSG00000080742	Gm14035	-6.25041	Peak61675
chr2	54284005	54284022	promoter	ENSMUSG00000080742	Gm14035	-4.92548	Peak61675
chr2	54292405	54292437	intergenic	ENSMUSG00000080742,ENSMUSG00000083684	Gm14035,Gm14034	-5.14969	Peak61676
chr2	54320039	54320064	intergenic	ENSMUSG00000080742,ENSMUSG00000083684	Gm14035,Gm14034	-5.24693	Peak61679
chr2	54320190	54320237	intergenic	ENSMUSG00000080742,ENSMUSG00000083684	Gm14035,Gm14034	-5.51124	Peak61679
chr2	54320245	54320265	intergenic	ENSMUSG00000080742,ENSMUSG00000083684	Gm14035,Gm14034	-8.94968	Peak61679
chr2	54320266	54320276	intergenic	ENSMUSG00000080742,ENSMUSG00000083684	Gm14035,Gm14034	-5.23978	Peak61679
chr2	54320284	54320304	intergenic	ENSMUSG00000080742,ENSMUSG00000083684	Gm14035,Gm14034	-6.97913	Peak61679
chr2	54320317	54320341	intergenic	ENSMUSG00000080742,ENSMUSG00000083684	Gm14035,Gm14034	-8.3898	Peak61679
chr2	54320356	54320368	intergenic	ENSMUSG00000080742,ENSMUSG00000083684	Gm14035,Gm14034	-5.58596	Peak61679
chr2	54320377	54320411	intergenic	ENSMUSG00000080742,ENSMUSG00000083684	Gm14035,Gm14034	-8.07253	Peak61679
chr2	54320427	54320461	intergenic	ENSMUSG00000080742,ENSMUSG00000083684	Gm14035,Gm14034	-7.21608	Peak61679
chr2	54342611	54342645	intergenic	ENSMUSG00000080742,ENSMUSG00000083684	Gm14035,Gm14034	-5.51409	Peak61681
chr2	54379498	54379530	intergenic	ENSMUSG00000083684,ENSMUSG00000060988	Gm14034,Galnt13	-5.05199	Peak61682
chr2	54379548	54379565	intergenic	ENSMUSG00000083684,ENSMUSG00000060988	Gm14034,Galnt13	-4.84488	Peak61682
chr2	54379864	54379893	intergenic	ENSMUSG00000083684,ENSMUSG00000060988	Gm14034,Galnt13	-6.1183	Peak61683
chr2	54380027	54380080	intergenic	ENSMUSG00000083684,ENSMUSG00000060988	Gm14034,Galnt13	-5.2744	Peak61683
chr2	54436401	54436416	promoter	ENSMUSG00000060988	Galnt13	-4.75971	Peak61684
chr2	54436443	54436474	promoter	ENSMUSG00000060988	Galnt13	-8.65594	Peak61684
chr2	54436481	54436503	promoter	ENSMUSG00000060988	Galnt13	-5.26169	Peak61684
chr2	54436505	54436519	promoter	ENSMUSG00000060988	Galnt13	-8.19859	Peak61684
chr2	54436531	54436546	promoter	ENSMUSG00000060988	Galnt13	-11.0674	Peak61684
chr2	54436562	54436576	promoter	ENSMUSG00000060988	Galnt13	-5.49805	Peak61684
chr2	54436581	54436592	promoter	ENSMUSG00000060988	Galnt13	-5.11198	Peak61684
chr2	54436614	54436624	promoter	ENSMUSG00000060988	Galnt13	-9.41683	Peak61684
chr2	54436629	54436641	promoter	ENSMUSG00000060988	Galnt13	-6.45588	Peak61684
chr2	54436666	54436689	promoter	ENSMUSG00000060988	Galnt13	-5.54389	Peak61684
chr2	54436690	54436707	promoter	ENSMUSG00000060988	Galnt13	-4.97941	Peak61684
chr2	54436767	54436778	promoter	ENSMUSG00000060988	Galnt13	-5.18438	Peak61684
chr2	54436816	54436828	promoter	ENSMUSG00000060988	Galnt13	-5.32345	Peak61684
chr2	54436832	54436845	splicing	ENSMUSG00000060988	Galnt13	-5.35726	Peak61684
chr2	54443014	54443045	intronic	ENSMUSG00000060988	Galnt13	-7.3368	Peak61685
chr2	54443051	54443063	intronic	ENSMUSG00000060988	Galnt13	-4.90584	Peak61685
chr2	54443088	54443100	intronic	ENSMUSG00000060988	Galnt13	-4.91022	Peak61685
chr2	54443125	54443157	intronic	ENSMUSG00000060988	Galnt13	-6.0864	Peak61685
chr2	54443191	54443221	intronic	ENSMUSG00000060988	Galnt13	-6.12665	Peak61685
chr2	54443268	54443308	intronic	ENSMUSG00000060988	Galnt13	-5.21533	Peak61685
chr2	54443317	54443337	intronic	ENSMUSG00000060988	Galnt13	-4.83072	Peak61685
chr2	54443361	54443375	intronic	ENSMUSG00000060988	Galnt13	-6.94374	Peak61685
chr2	54443899	54443913	intronic	ENSMUSG00000060988	Galnt13	-5.16527	Peak61686
chr2	54443938	54443959	intronic	ENSMUSG00000060988	Galnt13	-6.38522	Peak61686
chr2	54443969	54443980	intronic	ENSMUSG00000060988	Galnt13	-5.31002	Peak61686
chr2	54444014	54444024	intronic	ENSMUSG00000060988	Galnt13	-6.48119	Peak61686
chr2	54444079	54444090	intronic	ENSMUSG00000060988	Galnt13	-5.42181	Peak61686
chr2	54444181	54444198	intronic	ENSMUSG00000060988	Galnt13	-6.65668	Peak61686
chr2	54444209	54444221	intronic	ENSMUSG00000060988	Galnt13	-4.97238	Peak61686
chr2	54444287	54444297	intronic	ENSMUSG00000060988	Galnt13	-4.83312	Peak61686
chr2	54447679	54447690	intronic	ENSMUSG00000060988	Galnt13	-7.33921	Peak61687
chr2	54447702	54447732	intronic	ENSMUSG00000060988	Galnt13	-7.92225	Peak61687
chr2	54469514	54469524	intronic	ENSMUSG00000060988	Galnt13	-5.51511	Peak61689
chr2	54469535	54469569	intronic	ENSMUSG00000060988	Galnt13	-5.06572	Peak61689
chr2	54477891	54477924	intronic	ENSMUSG00000060988	Galnt13	-5.2574	Peak61690
chr2	54477973	54478002	intronic	ENSMUSG00000060988	Galnt13	-6.61421	Peak61690
chr2	54503928	54503957	intronic	ENSMUSG00000060988	Galnt13	-4.77356	Peak61692
chr2	54504004	54504022	intronic	ENSMUSG00000060988	Galnt13	-5.63896	Peak61692
chr2	54504040	54504057	intronic	ENSMUSG00000060988	Galnt13	-5.28258	Peak61692
chr2	54513362	54513392	intronic	ENSMUSG00000060988	Galnt13	-5.54767	Peak61693
chr2	54513464	54513476	intronic	ENSMUSG00000060988	Galnt13	-5.42494	Peak61693
chr2	54513487	54513499	intronic	ENSMUSG00000060988	Galnt13	-4.7981	Peak61693
chr2	54513538	54513552	intronic	ENSMUSG00000060988	Galnt13	-5.29725	Peak61693
chr2	54513731	54513765	intronic	ENSMUSG00000060988	Galnt13	-5.91672	Peak61693
chr2	54567402	54567422	intronic	ENSMUSG00000060988	Galnt13	-8.3683	Peak61695
chr2	54567439	54567460	intronic	ENSMUSG00000060988	Galnt13	-6.5466	Peak61695
chr2	54567468	54567498	intronic	ENSMUSG00000060988	Galnt13	-4.90385	Peak61695
chr2	54567512	54567536	intronic	ENSMUSG00000060988	Galnt13	-6.17112	Peak61695
chr2	54567597	54567609	intronic	ENSMUSG00000060988	Galnt13	-5.43224	Peak61695
chr2	54567621	54567638	intronic	ENSMUSG00000060988	Galnt13	-6.09334	Peak61695
chr2	54567640	54567673	intronic	ENSMUSG00000060988	Galnt13	-9.52172	Peak61695
chr2	54567690	54567700	intronic	ENSMUSG00000060988	Galnt13	-6.60959	Peak61695
chr2	54567709	54567757	intronic	ENSMUSG00000060988	Galnt13	-10.1477	Peak61695
chr2	54567766	54567795	intronic	ENSMUSG00000060988	Galnt13	-10.4156	Peak61695
chr2	54567800	54567834	intronic	ENSMUSG00000060988	Galnt13	-19.3952	Peak61695
chr2	54567843	54567854	intronic	ENSMUSG00000060988	Galnt13	-15.2884	Peak61695
chr2	54567858	54567887	intronic	ENSMUSG00000060988	Galnt13	-16.482	Peak61695
chr2	54637889	54637933	intronic	ENSMUSG00000060988	Galnt13	-5.63211	Peak61697
chr2	54637999	54638027	intronic	ENSMUSG00000060988	Galnt13	-5.37228	Peak61697
chr2	54638068	54638096	intronic	ENSMUSG00000060988	Galnt13	-5.53081	Peak61697
chr2	54664354	54664388	intronic	ENSMUSG00000060988	Galnt13	-4.80011	Peak61698
chr2	54664421	54664453	intronic	ENSMUSG00000060988	Galnt13	-5.0973	Peak61698
chr2	54796830	54796861	intronic	ENSMUSG00000060988	Galnt13	-5.46268	Peak61700
chr2	54796889	54796921	intronic	ENSMUSG00000060988	Galnt13	-7.4095	Peak61700
chr2	54796965	54796999	intronic	ENSMUSG00000060988	Galnt13	-6.56656	Peak61700
chr2	54969247	54969257	intronic	ENSMUSG00000060988	Galnt13	-4.75037	Peak61702
chr2	55038027	55038044	intronic	ENSMUSG00000060988	Galnt13	-5.45689	Peak61706
chr2	55038072	55038086	intronic	ENSMUSG00000060988	Galnt13	-4.84368	Peak61706
chr2	55038102	55038119	intronic	ENSMUSG00000060988	Galnt13	-6.81221	Peak61706
chr2	55038167	55038194	intronic	ENSMUSG00000060988	Galnt13	-5.12548	Peak61706
chr2	55066728	55066749	intronic	ENSMUSG00000060988	Galnt13	-4.76455	Peak61708
chr2	55066931	55066964	intronic	ENSMUSG00000060988	Galnt13	-5.27674	Peak61708
chr2	55090374	55090404	intronic	ENSMUSG00000060988	Galnt13	-4.93397	Peak61710
chr2	55091756	55091784	intronic	ENSMUSG00000060988	Galnt13	-4.83443	Peak61711
chr2	55178308	55178339	intergenic	ENSMUSG00000060988,ENSMUSG00000082301	Galnt13,Gm14032	-5.48308	Peak61714
chr2	55178350	55178373	intergenic	ENSMUSG00000060988,ENSMUSG00000082301	Galnt13,Gm14032	-4.82708	Peak61714
chr2	55178470	55178490	intergenic	ENSMUSG00000060988,ENSMUSG00000082301	Galnt13,Gm14032	-4.73837	Peak61714
chr2	55178500	55178517	intergenic	ENSMUSG00000060988,ENSMUSG00000082301	Galnt13,Gm14032	-5.47446	Peak61714
chr2	55178586	55178603	intergenic	ENSMUSG00000060988,ENSMUSG00000082301	Galnt13,Gm14032	-5.18618	Peak61714
chr2	55182476	55182506	intergenic	ENSMUSG00000060988,ENSMUSG00000082301	Galnt13,Gm14032	-5.55114	Peak61715
chr2	55182698	55182708	intergenic	ENSMUSG00000060988,ENSMUSG00000082301	Galnt13,Gm14032	-5.37794	Peak61715
chr2	55207335	55207358	intergenic	ENSMUSG00000060988,ENSMUSG00000082301	Galnt13,Gm14032	-6.01602	Peak61716
chr2	55253448	55253480	intergenic	ENSMUSG00000060988,ENSMUSG00000082301	Galnt13,Gm14032	-6.50696	Peak61717
chr2	55253524	55253551	intergenic	ENSMUSG00000060988,ENSMUSG00000082301	Galnt13,Gm14032	-4.74691	Peak61717
chr2	55306515	55306542	intergenic	ENSMUSG00000082301,ENSMUSG00000087040	Gm14032,Gm14033	-7.31558	Peak61718
chr2	55306759	55306792	intergenic	ENSMUSG00000082301,ENSMUSG00000087040	Gm14032,Gm14033	-8.0305	Peak61718
chr2	55354251	55354269	intergenic	ENSMUSG00000082301,ENSMUSG00000087040	Gm14032,Gm14033	-5.027	Peak61719
chr2	55354398	55354413	intergenic	ENSMUSG00000082301,ENSMUSG00000087040	Gm14032,Gm14033	-11.3763	Peak61719
chr2	55354423	55354454	intergenic	ENSMUSG00000082301,ENSMUSG00000087040	Gm14032,Gm14033	-8.76407	Peak61719
chr2	55354484	55354518	intergenic	ENSMUSG00000082301,ENSMUSG00000087040	Gm14032,Gm14033	-7.11652	Peak61719
chr2	55405380	55405404	intergenic	ENSMUSG00000082301,ENSMUSG00000087040	Gm14032,Gm14033	-5.00419	Peak61720
chr2	55405611	55405643	intergenic	ENSMUSG00000082301,ENSMUSG00000087040	Gm14032,Gm14033	-5.24279	Peak61720
chr2	55421764	55421798	intronic	ENSMUSG00000087040	Gm14033	-4.79491	Peak61721
chr2	55435898	55435918	promoter	ENSMUSG00000097837	Gm26794	-5.30253	Peak61722
chr2	55435968	55435989	promoter	ENSMUSG00000097837	Gm26794	-5.09233	Peak61722
chr2	55436013	55436036	promoter	ENSMUSG00000097837	Gm26794	-5.94571	Peak61722
chr2	55436063	55436073	promoter	ENSMUSG00000097837	Gm26794	-4.96617	Peak61722
chr2	55436063	55436073	promoter	ENSMUSG00000097837	Gm26794	-4.96617	Peak61723
chr2	55436090	55436114	promoter	ENSMUSG00000097837	Gm26794	-6.76875	Peak61722
chr2	55436090	55436114	promoter	ENSMUSG00000097837	Gm26794	-6.76875	Peak61723
chr2	55436153	55436168	promoter	ENSMUSG00000097837	Gm26794	-6.25905	Peak61722
chr2	55436153	55436168	promoter	ENSMUSG00000097837	Gm26794	-6.25905	Peak61723
chr2	55436523	55436550	promoter	ENSMUSG00000097837	Gm26794	-5.27145	Peak61723
chr2	55437168	55437197	promoter	ENSMUSG00000097837	Gm26794	-5.27173	Peak61724
chr2	55437200	55437221	promoter	ENSMUSG00000026824,ENSMUSG00000097837	Kcnj3,Gm26794	-5.27196	Peak61724
chr2	55437336	55437347	promoter	ENSMUSG00000026824,ENSMUSG00000097837	Kcnj3,Gm26794	-5.04776	Peak61724
chr2	55450967	55450982	intronic	ENSMUSG00000026824	Kcnj3	-4.88474	Peak61726
chr2	55469217	55469248	intronic	ENSMUSG00000026824	Kcnj3	-6.74355	Peak61728
chr2	55469283	55469310	intronic	ENSMUSG00000026824	Kcnj3	-10.4133	Peak61728
chr2	55469317	55469334	intronic	ENSMUSG00000026824	Kcnj3	-5.70287	Peak61728
chr2	55469339	55469349	intronic	ENSMUSG00000026824	Kcnj3	-5.20096	Peak61728
chr2	55469359	55469379	intronic	ENSMUSG00000026824	Kcnj3	-7.91586	Peak61728
chr2	55469512	55469546	intronic	ENSMUSG00000026824	Kcnj3	-6.54551	Peak61728
chr2	55517557	55517573	intronic	ENSMUSG00000026824	Kcnj3	-4.76594	Peak61729
chr2	55609986	55610019	intergenic	ENSMUSG00000026824,ENSMUSG00000082971	Kcnj3,Gm13517	-5.08664	Peak61732
chr2	55822873	55822883	intergenic	ENSMUSG00000082971,ENSMUSG00000082499	Gm13517,Gm13615	-5.43752	Peak61735
chr2	55841776	55841808	intergenic	ENSMUSG00000082971,ENSMUSG00000082499	Gm13517,Gm13615	-6.09464	Peak61736
chr2	55920407	55920439	intergenic	ENSMUSG00000082971,ENSMUSG00000082499	Gm13517,Gm13615	-6.47455	Peak61737
chr2	55920494	55920505	intergenic	ENSMUSG00000082971,ENSMUSG00000082499	Gm13517,Gm13615	-6.74874	Peak61737
chr2	55920572	55920583	intergenic	ENSMUSG00000082971,ENSMUSG00000082499	Gm13517,Gm13615	-5.20295	Peak61737
chr2	56025244	56025259	intergenic	ENSMUSG00000082499,ENSMUSG00000082142	Gm13615,Gm13518	-5.28642	Peak61738
chr2	56025261	56025305	intergenic	ENSMUSG00000082499,ENSMUSG00000082142	Gm13615,Gm13518	-6.06055	Peak61738
chr2	56025319	56025343	intergenic	ENSMUSG00000082499,ENSMUSG00000082142	Gm13615,Gm13518	-7.59473	Peak61738
chr2	56109499	56109526	intergenic	ENSMUSG00000082142,ENSMUSG00000098437	Gm13518,Mir195b	-5.0255	Peak61739
chr2	56109638	56109664	intergenic	ENSMUSG00000082142,ENSMUSG00000098437	Gm13518,Mir195b	-5.97059	Peak61739
chr2	56109693	56109727	intergenic	ENSMUSG00000082142,ENSMUSG00000098437	Gm13518,Mir195b	-9.14339	Peak61739
chr2	56109740	56109751	intergenic	ENSMUSG00000082142,ENSMUSG00000098437	Gm13518,Mir195b	-5.32071	Peak61739
chr2	56114558	56114591	intergenic	ENSMUSG00000082142,ENSMUSG00000098437	Gm13518,Mir195b	-5.7447	Peak61740
chr2	56114593	56114616	intergenic	ENSMUSG00000082142,ENSMUSG00000098437	Gm13518,Mir195b	-6.60921	Peak61740
chr2	56114636	56114658	intergenic	ENSMUSG00000082142,ENSMUSG00000098437	Gm13518,Mir195b	-8.49381	Peak61740
chr2	56114667	56114692	intergenic	ENSMUSG00000082142,ENSMUSG00000098437	Gm13518,Mir195b	-9.04218	Peak61740
chr2	56114717	56114733	intergenic	ENSMUSG00000082142,ENSMUSG00000098437	Gm13518,Mir195b	-6.27454	Peak61740
chr2	56114736	56114784	intergenic	ENSMUSG00000082142,ENSMUSG00000098437	Gm13518,Mir195b	-5.862	Peak61740
chr2	56114817	56114850	intergenic	ENSMUSG00000082142,ENSMUSG00000098437	Gm13518,Mir195b	-4.87383	Peak61740
chr2	56114883	56114917	intergenic	ENSMUSG00000082142,ENSMUSG00000098437	Gm13518,Mir195b	-4.79507	Peak61740
chr2	56119488	56119503	intergenic	ENSMUSG00000082142,ENSMUSG00000098437	Gm13518,Mir195b	-4.86947	Peak61741
chr2	56119533	56119545	intergenic	ENSMUSG00000082142,ENSMUSG00000098437	Gm13518,Mir195b	-6.39885	Peak61741
chr2	56119603	56119618	intergenic	ENSMUSG00000082142,ENSMUSG00000098437	Gm13518,Mir195b	-5.23927	Peak61741
chr2	56227573	56227605	intergenic	ENSMUSG00000082142,ENSMUSG00000098437	Gm13518,Mir195b	-5.67058	Peak61744
chr2	56257503	56257522	intergenic	ENSMUSG00000082142,ENSMUSG00000098437	Gm13518,Mir195b	-7.07201	Peak61745
chr2	56257531	56257548	intergenic	ENSMUSG00000082142,ENSMUSG00000098437	Gm13518,Mir195b	-5.61209	Peak61745
chr2	56257572	56257603	intergenic	ENSMUSG00000082142,ENSMUSG00000098437	Gm13518,Mir195b	-9.22017	Peak61745
chr2	56257623	56257646	intergenic	ENSMUSG00000082142,ENSMUSG00000098437	Gm13518,Mir195b	-11.6852	Peak61745
chr2	56257650	56257679	intergenic	ENSMUSG00000082142,ENSMUSG00000098437	Gm13518,Mir195b	-9.64806	Peak61745
chr2	56257687	56257707	intergenic	ENSMUSG00000082142,ENSMUSG00000098437	Gm13518,Mir195b	-6.09234	Peak61745
chr2	56257712	56257722	intergenic	ENSMUSG00000082142,ENSMUSG00000098437	Gm13518,Mir195b	-8.25164	Peak61745
chr2	56257753	56257764	intergenic	ENSMUSG00000082142,ENSMUSG00000098437	Gm13518,Mir195b	-7.24381	Peak61745
chr2	56257829	56257850	intergenic	ENSMUSG00000082142,ENSMUSG00000098437	Gm13518,Mir195b	-16.4322	Peak61745
chr2	56257852	56257862	intergenic	ENSMUSG00000082142,ENSMUSG00000098437	Gm13518,Mir195b	-8.38032	Peak61745
chr2	56257866	56257881	intergenic	ENSMUSG00000082142,ENSMUSG00000098437	Gm13518,Mir195b	-12.0868	Peak61745
chr2	56257886	56257896	intergenic	ENSMUSG00000082142,ENSMUSG00000098437	Gm13518,Mir195b	-5.93635	Peak61745
chr2	56257898	56257908	intergenic	ENSMUSG00000082142,ENSMUSG00000098437	Gm13518,Mir195b	-7.51252	Peak61745
chr2	56321771	56321803	intergenic	ENSMUSG00000082142,ENSMUSG00000098437	Gm13518,Mir195b	-6.04125	Peak61746
chr2	56321902	56321926	intergenic	ENSMUSG00000082142,ENSMUSG00000098437	Gm13518,Mir195b	-4.88221	Peak61746
chr2	56485991	56486025	intergenic	ENSMUSG00000082142,ENSMUSG00000098437	Gm13518,Mir195b	-6.66946	Peak61748
chr2	56526744	56526771	intergenic	ENSMUSG00000082142,ENSMUSG00000098437	Gm13518,Mir195b	-5.67241	Peak61749
chr2	56526894	56526911	intergenic	ENSMUSG00000082142,ENSMUSG00000098437	Gm13518,Mir195b	-5.0212	Peak61749
chr2	56585906	56585932	intergenic	ENSMUSG00000082142,ENSMUSG00000098437	Gm13518,Mir195b	-4.74437	Peak61751
chr2	56593686	56593711	intergenic	ENSMUSG00000082142,ENSMUSG00000098437	Gm13518,Mir195b	-5.78165	Peak61752
chr2	56593866	56593899	intergenic	ENSMUSG00000082142,ENSMUSG00000098437	Gm13518,Mir195b	-5.7635	Peak61752
chr2	56662429	56662458	intergenic	ENSMUSG00000082142,ENSMUSG00000098437	Gm13518,Mir195b	-9.04144	Peak61753
chr2	56662504	56662536	intergenic	ENSMUSG00000082142,ENSMUSG00000098437	Gm13518,Mir195b	-6.53814	Peak61753
chr2	56662553	56662569	intergenic	ENSMUSG00000082142,ENSMUSG00000098437	Gm13518,Mir195b	-6.8352	Peak61753
chr2	56662575	56662602	intergenic	ENSMUSG00000082142,ENSMUSG00000098437	Gm13518,Mir195b	-8.21192	Peak61753
chr2	56662611	56662637	intergenic	ENSMUSG00000082142,ENSMUSG00000098437	Gm13518,Mir195b	-5.86284	Peak61753
chr2	56662644	56662656	intergenic	ENSMUSG00000082142,ENSMUSG00000098437	Gm13518,Mir195b	-5.10233	Peak61753
chr2	56662657	56662671	intergenic	ENSMUSG00000082142,ENSMUSG00000098437	Gm13518,Mir195b	-8.37406	Peak61753
chr2	56662677	56662698	intergenic	ENSMUSG00000082142,ENSMUSG00000098437	Gm13518,Mir195b	-5.20991	Peak61753
chr2	56662702	56662713	intergenic	ENSMUSG00000082142,ENSMUSG00000098437	Gm13518,Mir195b	-5.84581	Peak61753
chr2	56662716	56662745	intergenic	ENSMUSG00000082142,ENSMUSG00000098437	Gm13518,Mir195b	-7.66003	Peak61753
chr2	56662816	56662832	intergenic	ENSMUSG00000082142,ENSMUSG00000098437	Gm13518,Mir195b	-9.13132	Peak61753
chr2	56662845	56662870	intergenic	ENSMUSG00000082142,ENSMUSG00000098437	Gm13518,Mir195b	-11.1318	Peak61753
chr2	56672813	56672830	intergenic	ENSMUSG00000082142,ENSMUSG00000098437	Gm13518,Mir195b	-7.33569	Peak61754
chr2	56672840	56672856	intergenic	ENSMUSG00000082142,ENSMUSG00000098437	Gm13518,Mir195b	-6.91214	Peak61754
chr2	56672866	56672882	intergenic	ENSMUSG00000082142,ENSMUSG00000098437	Gm13518,Mir195b	-5.91413	Peak61754
chr2	56672896	56672908	intergenic	ENSMUSG00000082142,ENSMUSG00000098437	Gm13518,Mir195b	-5.24998	Peak61754
chr2	56673033	56673059	intergenic	ENSMUSG00000082142,ENSMUSG00000098437	Gm13518,Mir195b	-8.7105	Peak61754
chr2	56673111	56673135	intergenic	ENSMUSG00000082142,ENSMUSG00000098437	Gm13518,Mir195b	-6.82006	Peak61754
chr2	56885290	56885323	intergenic	ENSMUSG00000098437,ENSMUSG00000082578	Mir195b,Gm13527	-6.96155	Peak61758
chr2	56885375	56885385	intergenic	ENSMUSG00000098437,ENSMUSG00000082578	Mir195b,Gm13527	-6.07023	Peak61758
chr2	56959849	56959876	intergenic	ENSMUSG00000098437,ENSMUSG00000082578	Mir195b,Gm13527	-4.82972	Peak61759
chr2	56959919	56959952	intergenic	ENSMUSG00000098437,ENSMUSG00000082578	Mir195b,Gm13527	-4.76219	Peak61759
chr2	56960132	56960166	intergenic	ENSMUSG00000098437,ENSMUSG00000082578	Mir195b,Gm13527	-4.9753	Peak61759
chr2	56977735	56977768	intergenic	ENSMUSG00000098437,ENSMUSG00000082578	Mir195b,Gm13527	-6.09558	Peak61761
chr2	57089830	57089863	intergenic	ENSMUSG00000082578,ENSMUSG00000026826	Gm13527,Nr4a2	-6.60837	Peak61763
chr2	57098355	57098387	intergenic	ENSMUSG00000082578,ENSMUSG00000026826	Gm13527,Nr4a2	-5.5401	Peak61764
chr2	57102501	57102520	intergenic	ENSMUSG00000082578,ENSMUSG00000026826	Gm13527,Nr4a2	-4.94966	Peak61765
chr2	57102714	57102726	intergenic	ENSMUSG00000082578,ENSMUSG00000026826	Gm13527,Nr4a2	-4.81507	Peak61765
chr2	57102743	57102765	intergenic	ENSMUSG00000082578,ENSMUSG00000026826	Gm13527,Nr4a2	-5.26626	Peak61765
chr2	57115004	57115036	promoter	ENSMUSG00000026826	Nr4a2	-5.1926	Peak61766
chr2	57115051	57115062	intronic	ENSMUSG00000026826	Nr4a2	-5.12615	Peak61766
chr2	57115072	57115105	intronic	ENSMUSG00000026826	Nr4a2	-6.92616	Peak61766
chr2	57116407	57116419	intronic	ENSMUSG00000026826	Nr4a2	-5.40351	Peak61767
chr2	57116505	57116525	intronic	ENSMUSG00000026826	Nr4a2	-5.77583	Peak61767
chr2	57116642	57116675	intronic	ENSMUSG00000026826	Nr4a2	-4.87907	Peak61767
chr2	57116755	57116781	intronic	ENSMUSG00000026826	Nr4a2	-6.18212	Peak61767
chr2	57117648	57117681	intronic	ENSMUSG00000026826	Nr4a2	-7.17972	Peak61768
chr2	57117788	57117816	intronic	ENSMUSG00000026826	Nr4a2	-5.79555	Peak61768
chr2	57123706	57123716	intronic	ENSMUSG00000026826	Nr4a2	-5.76375	Peak61769
chr2	57123757	57123784	intronic	ENSMUSG00000026826	Nr4a2	-6.68994	Peak61769
chr2	57123824	57123870	promoter	ENSMUSG00000026826	Nr4a2	-6.12345	Peak61769
chr2	57123899	57123914	promoter	ENSMUSG00000026826	Nr4a2	-7.97576	Peak61769
chr2	57123920	57123939	promoter	ENSMUSG00000026826	Nr4a2	-6.3019	Peak61769
chr2	57123975	57123996	promoter	ENSMUSG00000026826	Nr4a2	-6.17916	Peak61769
chr2	57124035	57124047	promoter	ENSMUSG00000026826	Nr4a2	-5.36712	Peak61769
chr2	57124055	57124071	promoter	ENSMUSG00000026826	Nr4a2	-7.04477	Peak61769
chr2	57124101	57124111	promoter	ENSMUSG00000026826	Nr4a2	-7.96174	Peak61769
chr2	57124115	57124131	promoter	ENSMUSG00000026826	Nr4a2	-8.42586	Peak61769
chr2	57124147	57124158	promoter	ENSMUSG00000026826	Nr4a2	-12.7425	Peak61769
chr2	57181884	57181924	promoter	ENSMUSG00000086396	4930555B11Rik	-8.78138	Peak61770
chr2	57181930	57181943	intronic	ENSMUSG00000086396	4930555B11Rik	-6.03444	Peak61770
chr2	57181949	57181981	intronic	ENSMUSG00000086396	4930555B11Rik	-15.3819	Peak61770
chr2	57182008	57182020	intronic	ENSMUSG00000086396	4930555B11Rik	-6.44296	Peak61770
chr2	57182024	57182068	intronic	ENSMUSG00000086396	4930555B11Rik	-15.4637	Peak61770
chr2	57182099	57182110	intronic	ENSMUSG00000086396	4930555B11Rik	-6.86533	Peak61770
chr2	57182112	57182167	intronic	ENSMUSG00000086396	4930555B11Rik	-7.23127	Peak61770
chr2	57182172	57182184	intronic	ENSMUSG00000086396	4930555B11Rik	-7.29979	Peak61770
chr2	57182226	57182256	intronic	ENSMUSG00000086396	4930555B11Rik	-11.0001	Peak61770
chr2	57182294	57182327	intronic	ENSMUSG00000086396	4930555B11Rik	-10.0546	Peak61770
chr2	57237965	57237983	promoter	ENSMUSG00000026827,ENSMUSG00000054181	Gpd2,A930012O16Rik	-5.05199	Peak61772
chr2	57238001	57238016	promoter	ENSMUSG00000054181	A930012O16Rik	-4.74568	Peak61772
chr2	57238043	57238059	promoter	ENSMUSG00000054181	A930012O16Rik	-5.51402	Peak61772
chr2	57238092	57238102	promoter	ENSMUSG00000054181	A930012O16Rik	-6.54146	Peak61772
chr2	57238261	57238275	promoter	ENSMUSG00000054181	A930012O16Rik	-6.76187	Peak61772
chr2	57238305	57238316	promoter	ENSMUSG00000054181	A930012O16Rik	-6.83143	Peak61772
chr2	57238319	57238347	promoter	ENSMUSG00000054181	A930012O16Rik	-7.29623	Peak61772
chr2	57238390	57238400	promoter	ENSMUSG00000054181	A930012O16Rik	-6.79375	Peak61772
chr2	57239530	57239555	intronic	ENSMUSG00000026827	Gpd2	-5.95102	Peak61773
chr2	57239578	57239612	intronic	ENSMUSG00000026827	Gpd2	-6.92561	Peak61773
chr2	57283871	57283896	intronic	ENSMUSG00000026827	Gpd2	-5.77979	Peak61775
chr2	57284011	57284022	intronic	ENSMUSG00000026827	Gpd2	-5.30111	Peak61775
chr2	57284066	57284095	intronic	ENSMUSG00000026827	Gpd2	-6.03602	Peak61775
chr2	57284141	57284171	intronic	ENSMUSG00000026827	Gpd2	-7.33252	Peak61775
chr2	57301489	57301510	intronic	ENSMUSG00000026827	Gpd2	-5.03832	Peak61776
chr2	57301560	57301583	intronic	ENSMUSG00000026827	Gpd2	-5.66249	Peak61776
chr2	57301598	57301609	intronic	ENSMUSG00000026827	Gpd2	-4.753	Peak61776
chr2	57301616	57301627	intronic	ENSMUSG00000026827	Gpd2	-4.8761	Peak61776
chr2	57301637	57301665	intronic	ENSMUSG00000026827	Gpd2	-6.23953	Peak61776
chr2	57301741	57301773	intronic	ENSMUSG00000026827	Gpd2	-5.99345	Peak61776
chr2	57301801	57301825	intronic	ENSMUSG00000026827	Gpd2	-6.10311	Peak61776
chr2	57301830	57301858	intronic	ENSMUSG00000026827	Gpd2	-4.96926	Peak61776
chr2	57350761	57350777	intronic	ENSMUSG00000026827	Gpd2	-6.20052	Peak61778
chr2	57350786	57350796	intronic	ENSMUSG00000026827	Gpd2	-5.98548	Peak61778
chr2	57350799	57350810	intronic	ENSMUSG00000026827	Gpd2	-5.29816	Peak61778
chr2	57350828	57350838	intronic	ENSMUSG00000026827	Gpd2	-6.57558	Peak61778
chr2	57350876	57350917	intronic	ENSMUSG00000026827	Gpd2	-5.81722	Peak61778
chr2	57362429	57362446	intronic	ENSMUSG00000026827	Gpd2	-4.74156	Peak61779
chr2	57374786	57374819	intergenic	ENSMUSG00000026827,ENSMUSG00000084338	Gpd2,Gm13531	-5.95445	Peak61780
chr2	57374854	57374883	intergenic	ENSMUSG00000026827,ENSMUSG00000084338	Gpd2,Gm13531	-7.8241	Peak61780
chr2	57374896	57374909	intergenic	ENSMUSG00000026827,ENSMUSG00000084338	Gpd2,Gm13531	-5.06699	Peak61780
chr2	57374929	57374953	intergenic	ENSMUSG00000026827,ENSMUSG00000084338	Gpd2,Gm13531	-6.31154	Peak61780
chr2	57396183	57396199	intergenic	ENSMUSG00000026827,ENSMUSG00000084338	Gpd2,Gm13531	-5.18888	Peak61782
chr2	57396238	57396251	intergenic	ENSMUSG00000026827,ENSMUSG00000084338	Gpd2,Gm13531	-5.01669	Peak61782
chr2	57396252	57396268	intergenic	ENSMUSG00000026827,ENSMUSG00000084338	Gpd2,Gm13531	-6.03876	Peak61782
chr2	57396322	57396341	intergenic	ENSMUSG00000026827,ENSMUSG00000084338	Gpd2,Gm13531	-5.42625	Peak61782
chr2	57414853	57414872	intergenic	ENSMUSG00000026827,ENSMUSG00000084338	Gpd2,Gm13531	-5.74395	Peak61784
chr2	57414853	57414872	intergenic	ENSMUSG00000026827,ENSMUSG00000084338	Gpd2,Gm13531	-5.74395	Peak61785
chr2	57414886	57414906	intergenic	ENSMUSG00000026827,ENSMUSG00000084338	Gpd2,Gm13531	-5.35772	Peak61784
chr2	57414886	57414906	intergenic	ENSMUSG00000026827,ENSMUSG00000084338	Gpd2,Gm13531	-5.35772	Peak61785
chr2	57493291	57493302	intergenic	ENSMUSG00000084338,ENSMUSG00000081642	Gm13531,Gm13532	-5.02182	Peak61786
chr2	57493369	57493390	intergenic	ENSMUSG00000084338,ENSMUSG00000081642	Gm13531,Gm13532	-6.51217	Peak61786
chr2	57493403	57493422	intergenic	ENSMUSG00000084338,ENSMUSG00000081642	Gm13531,Gm13532	-6.99913	Peak61786
chr2	57493434	57493457	intergenic	ENSMUSG00000084338,ENSMUSG00000081642	Gm13531,Gm13532	-5.97516	Peak61786
chr2	57493510	57493527	intergenic	ENSMUSG00000084338,ENSMUSG00000081642	Gm13531,Gm13532	-5.75367	Peak61786
chr2	57493535	57493550	intergenic	ENSMUSG00000084338,ENSMUSG00000081642	Gm13531,Gm13532	-4.94778	Peak61786
chr2	57493579	57493600	intergenic	ENSMUSG00000084338,ENSMUSG00000081642	Gm13531,Gm13532	-5.61392	Peak61786
chr2	57523019	57523037	intergenic	ENSMUSG00000084338,ENSMUSG00000081642	Gm13531,Gm13532	-5.07125	Peak61787
chr2	57523130	57523161	intergenic	ENSMUSG00000084338,ENSMUSG00000081642	Gm13531,Gm13532	-6.32797	Peak61787
chr2	57523179	57523191	intergenic	ENSMUSG00000084338,ENSMUSG00000081642	Gm13531,Gm13532	-4.97021	Peak61787
chr2	57523196	57523227	intergenic	ENSMUSG00000084338,ENSMUSG00000081642	Gm13531,Gm13532	-5.63502	Peak61787
chr2	57530843	57530872	intergenic	ENSMUSG00000084338,ENSMUSG00000081642	Gm13531,Gm13532	-5.50933	Peak61788
chr2	57531003	57531027	intergenic	ENSMUSG00000084338,ENSMUSG00000081642	Gm13531,Gm13532	-5.0054	Peak61788
chr2	57531078	57531107	intergenic	ENSMUSG00000084338,ENSMUSG00000081642	Gm13531,Gm13532	-4.85093	Peak61788
chr2	57560123	57560137	intergenic	ENSMUSG00000084338,ENSMUSG00000081642	Gm13531,Gm13532	-6.11041	Peak61789
chr2	57560142	57560179	intergenic	ENSMUSG00000084338,ENSMUSG00000081642	Gm13531,Gm13532	-6.09557	Peak61789
chr2	57560201	57560218	intergenic	ENSMUSG00000084338,ENSMUSG00000081642	Gm13531,Gm13532	-7.72368	Peak61789
chr2	57560225	57560260	intergenic	ENSMUSG00000084338,ENSMUSG00000081642	Gm13531,Gm13532	-7.24699	Peak61789
chr2	57597779	57597813	intergenic	ENSMUSG00000084338,ENSMUSG00000081642	Gm13531,Gm13532	-5.57391	Peak61791
chr2	57597819	57597839	intergenic	ENSMUSG00000084338,ENSMUSG00000081642	Gm13531,Gm13532	-5.64998	Peak61791
chr2	57597905	57597915	intergenic	ENSMUSG00000084338,ENSMUSG00000081642	Gm13531,Gm13532	-5.1098	Peak61791
chr2	57598125	57598155	intergenic	ENSMUSG00000084338,ENSMUSG00000081642	Gm13531,Gm13532	-4.80797	Peak61791
chr2	57613366	57613400	intergenic	ENSMUSG00000084338,ENSMUSG00000081642	Gm13531,Gm13532	-10.195	Peak61792
chr2	57613423	57613472	intergenic	ENSMUSG00000084338,ENSMUSG00000081642	Gm13531,Gm13532	-6.39702	Peak61792
chr2	57616601	57616612	intergenic	ENSMUSG00000084338,ENSMUSG00000081642	Gm13531,Gm13532	-7.21851	Peak61793
chr2	57616616	57616650	intergenic	ENSMUSG00000084338,ENSMUSG00000081642	Gm13531,Gm13532	-9.89524	Peak61793
chr2	57616702	57616728	intergenic	ENSMUSG00000084338,ENSMUSG00000081642	Gm13531,Gm13532	-4.82237	Peak61793
chr2	57698884	57698904	intergenic	ENSMUSG00000087964,ENSMUSG00000110205	Gm25388,Gm33594	-5.33449	Peak61794
chr2	57698931	57698952	intergenic	ENSMUSG00000087964,ENSMUSG00000110205	Gm25388,Gm33594	-5.73955	Peak61794
chr2	57698964	57698989	intergenic	ENSMUSG00000087964,ENSMUSG00000110205	Gm25388,Gm33594	-5.77316	Peak61794
chr2	57699005	57699019	intergenic	ENSMUSG00000087964,ENSMUSG00000110205	Gm25388,Gm33594	-5.2275	Peak61794
chr2	57703958	57703991	intergenic	ENSMUSG00000087964,ENSMUSG00000110205	Gm25388,Gm33594	-4.93059	Peak61795
chr2	57717158	57717185	intergenic	ENSMUSG00000087964,ENSMUSG00000110205	Gm25388,Gm33594	-4.81898	Peak61796
chr2	57801976	57802008	intergenic	ENSMUSG00000087964,ENSMUSG00000110205	Gm25388,Gm33594	-5.22242	Peak61797
chr2	57807896	57807914	intergenic	ENSMUSG00000087964,ENSMUSG00000110205	Gm25388,Gm33594	-5.73264	Peak61798
chr2	57807923	57807935	intergenic	ENSMUSG00000087964,ENSMUSG00000110205	Gm25388,Gm33594	-4.90014	Peak61798
chr2	57807960	57807971	intergenic	ENSMUSG00000087964,ENSMUSG00000110205	Gm25388,Gm33594	-5.43886	Peak61798
chr2	57808005	57808045	intergenic	ENSMUSG00000087964,ENSMUSG00000110205	Gm25388,Gm33594	-7.17897	Peak61798
chr2	57808062	57808087	intergenic	ENSMUSG00000087964,ENSMUSG00000110205	Gm25388,Gm33594	-7.4719	Peak61798
chr2	57808102	57808121	intergenic	ENSMUSG00000087964,ENSMUSG00000110205	Gm25388,Gm33594	-9.03333	Peak61798
chr2	57808130	57808174	intergenic	ENSMUSG00000087964,ENSMUSG00000110205	Gm25388,Gm33594	-6.60331	Peak61798
chr2	57808182	57808205	intergenic	ENSMUSG00000087964,ENSMUSG00000110205	Gm25388,Gm33594	-7.6536	Peak61798
chr2	57808224	57808240	intergenic	ENSMUSG00000087964,ENSMUSG00000110205	Gm25388,Gm33594	-6.95594	Peak61798
chr2	57808251	57808262	intergenic	ENSMUSG00000087964,ENSMUSG00000110205	Gm25388,Gm33594	-5.50514	Peak61798
chr2	57808300	57808317	intergenic	ENSMUSG00000087964,ENSMUSG00000110205	Gm25388,Gm33594	-5.25517	Peak61798
chr2	57832690	57832723	intergenic	ENSMUSG00000087964,ENSMUSG00000110205	Gm25388,Gm33594	-7.77858	Peak61799
chr2	57832750	57832776	intergenic	ENSMUSG00000087964,ENSMUSG00000110205	Gm25388,Gm33594	-6.72558	Peak61799
chr2	57861715	57861736	intergenic	ENSMUSG00000087964,ENSMUSG00000110205	Gm25388,Gm33594	-4.91752	Peak61800
chr2	57871624	57871664	intergenic	ENSMUSG00000087964,ENSMUSG00000110205	Gm25388,Gm33594	#NAME?	Peak61801
chr2	57871741	57871769	intergenic	ENSMUSG00000087964,ENSMUSG00000110205	Gm25388,Gm33594	-6.83204	Peak61801
chr2	57871809	57871819	intergenic	ENSMUSG00000087964,ENSMUSG00000110205	Gm25388,Gm33594	-4.93389	Peak61801
chr2	57899178	57899207	intergenic	ENSMUSG00000087964,ENSMUSG00000110205	Gm25388,Gm33594	-6.4664	Peak61803
chr2	57899240	57899274	intergenic	ENSMUSG00000087964,ENSMUSG00000110205	Gm25388,Gm33594	-6.29676	Peak61803
chr2	57899446	57899464	intergenic	ENSMUSG00000087964,ENSMUSG00000110205	Gm25388,Gm33594	-5.44324	Peak61803
chr2	57899529	57899556	intergenic	ENSMUSG00000087964,ENSMUSG00000110205	Gm25388,Gm33594	-7.94796	Peak61803
chr2	57916497	57916508	intergenic	ENSMUSG00000087964,ENSMUSG00000110205	Gm25388,Gm33594	-6.75376	Peak61805
chr2	57916516	57916558	intergenic	ENSMUSG00000087964,ENSMUSG00000110205	Gm25388,Gm33594	-9.58966	Peak61805
chr2	57916580	57916607	intergenic	ENSMUSG00000087964,ENSMUSG00000110205	Gm25388,Gm33594	-9.87545	Peak61805
chr2	57916618	57916632	intergenic	ENSMUSG00000087964,ENSMUSG00000110205	Gm25388,Gm33594	-8.3088	Peak61805
chr2	57916655	57916683	intergenic	ENSMUSG00000087964,ENSMUSG00000110205	Gm25388,Gm33594	-7.1704	Peak61805
chr2	57916691	57916732	intergenic	ENSMUSG00000087964,ENSMUSG00000110205	Gm25388,Gm33594	-5.94462	Peak61805
chr2	57916812	57916824	intergenic	ENSMUSG00000087964,ENSMUSG00000110205	Gm25388,Gm33594	-5.03166	Peak61805
chr2	57916828	57916858	intergenic	ENSMUSG00000087964,ENSMUSG00000110205	Gm25388,Gm33594	-6.37901	Peak61805
chr2	58029505	58029524	intronic	ENSMUSG00000026828	Galnt5	-5.94675	Peak61806
chr2	58029564	58029594	intronic	ENSMUSG00000026828	Galnt5	-7.31538	Peak61806
chr2	58029625	58029635	intronic	ENSMUSG00000026828	Galnt5	-5.58461	Peak61806
chr2	58031630	58031642	intronic	ENSMUSG00000026828	Galnt5	-4.89014	Peak61807
chr2	58031679	58031697	intronic	ENSMUSG00000026828	Galnt5	-4.80275	Peak61807
chr2	58053681	58053707	promoter	ENSMUSG00000026830	Ermn	-5.67015	Peak61808
chr2	58055442	58055476	intergenic	ENSMUSG00000026830,ENSMUSG00000053472	Ermn,Gm13534	-5.09892	Peak61809
chr2	58055512	58055524	intergenic	ENSMUSG00000026830,ENSMUSG00000053472	Ermn,Gm13534	-5.49759	Peak61809
chr2	58055528	58055546	intergenic	ENSMUSG00000026830,ENSMUSG00000053472	Ermn,Gm13534	-4.96702	Peak61809
chr2	58055571	58055603	intergenic	ENSMUSG00000026830,ENSMUSG00000053472	Ermn,Gm13534	-9.26268	Peak61809
chr2	58055651	58055666	intergenic	ENSMUSG00000026830,ENSMUSG00000053472	Ermn,Gm13534	-4.88272	Peak61809
chr2	58080150	58080179	intergenic	ENSMUSG00000026830,ENSMUSG00000053472	Ermn,Gm13534	-8.72538	Peak61810
chr2	58080218	58080248	intergenic	ENSMUSG00000026830,ENSMUSG00000053472	Ermn,Gm13534	-5.59301	Peak61810
chr2	58086596	58086630	intergenic	ENSMUSG00000026830,ENSMUSG00000053472	Ermn,Gm13534	-6.71611	Peak61811
chr2	58091153	58091167	intergenic	ENSMUSG00000026830,ENSMUSG00000053472	Ermn,Gm13534	-5.31928	Peak61812
chr2	58091170	58091201	intergenic	ENSMUSG00000026830,ENSMUSG00000053472	Ermn,Gm13534	-6.06052	Peak61812
chr2	58091295	58091321	intergenic	ENSMUSG00000026830,ENSMUSG00000053472	Ermn,Gm13534	-4.94624	Peak61812
chr2	58106949	58106969	promoter	ENSMUSG00000053472	Gm13534	-5.42244	Peak61813
chr2	58107746	58107764	promoter	ENSMUSG00000053472	Gm13534	-5.20302	Peak61814
chr2	58107776	58107786	promoter	ENSMUSG00000053472	Gm13534	-5.24522	Peak61814
chr2	58107788	58107804	promoter	ENSMUSG00000053472	Gm13534	-4.76976	Peak61814
chr2	58107851	58107861	promoter	ENSMUSG00000053472	Gm13534	-4.81977	Peak61814
chr2	58107865	58107894	promoter	ENSMUSG00000053472	Gm13534	-7.04906	Peak61814
chr2	58107912	58107923	promoter	ENSMUSG00000053472	Gm13534	-5.85622	Peak61814
chr2	58107939	58107968	promoter	ENSMUSG00000053472	Gm13534	-4.90348	Peak61814
chr2	58107972	58107999	promoter	ENSMUSG00000053472	Gm13534	-6.00279	Peak61814
chr2	58108015	58108028	promoter	ENSMUSG00000053472	Gm13534	-6.02568	Peak61814
chr2	58108033	58108060	promoter	ENSMUSG00000053472	Gm13534	-5.46456	Peak61814
chr2	58199562	58199586	intergenic	ENSMUSG00000026832,ENSMUSG00000026834	Cytip,Acvr1c	-6.74481	Peak61817
chr2	58199627	58199658	intergenic	ENSMUSG00000026832,ENSMUSG00000026834	Cytip,Acvr1c	-5.48668	Peak61817
chr2	58199732	58199746	intergenic	ENSMUSG00000026832,ENSMUSG00000026834	Cytip,Acvr1c	-4.92734	Peak61817
chr2	58282604	58282634	intronic	ENSMUSG00000026834,ENSMUSG00000086995	Acvr1c,Gm13544	-6.08696	Peak61819
chr2	58282669	58282698	intronic	ENSMUSG00000026834,ENSMUSG00000086995	Acvr1c,Gm13544	-5.62133	Peak61819
chr2	58282700	58282715	intronic	ENSMUSG00000026834,ENSMUSG00000086995	Acvr1c,Gm13544	-5.93431	Peak61819
chr2	58282731	58282742	intronic	ENSMUSG00000026834,ENSMUSG00000086995	Acvr1c,Gm13544	-6.12175	Peak61819
chr2	58282755	58282784	intronic	ENSMUSG00000026834,ENSMUSG00000086995	Acvr1c,Gm13544	-8.82063	Peak61819
chr2	58282798	58282820	intronic	ENSMUSG00000026834,ENSMUSG00000086995	Acvr1c,Gm13544	-6.80135	Peak61819
chr2	58350535	58350566	intronic	ENSMUSG00000026834	Acvr1c	-4.99651	Peak61821
chr2	58350687	58350717	intronic	ENSMUSG00000026834	Acvr1c	-6.3914	Peak61821
chr2	58350720	58350755	intronic	ENSMUSG00000026834	Acvr1c	-5.51984	Peak61821
chr2	58357727	58357785	promoter	ENSMUSG00000026834	Acvr1c	-5.80781	Peak61822
chr2	58357860	58357871	promoter	ENSMUSG00000026834	Acvr1c	-4.86393	Peak61822
chr2	58357914	58357931	promoter	ENSMUSG00000026834	Acvr1c	-5.23816	Peak61822
chr2	58357978	58358011	promoter	ENSMUSG00000026834	Acvr1c	-5.00049	Peak61822
chr2	58358022	58358082	promoter	ENSMUSG00000026834	Acvr1c	-5.30687	Peak61822
chr2	58358943	58358975	promoter	ENSMUSG00000026834	Acvr1c	-4.82212	Peak61823
chr2	58374430	58374442	intergenic	ENSMUSG00000026834,ENSMUSG00000026836	Acvr1c,Acvr1	-5.86309	Peak61825
chr2	58374455	58374477	intergenic	ENSMUSG00000026834,ENSMUSG00000026836	Acvr1c,Acvr1	-6.64669	Peak61825
chr2	58374486	58374496	intergenic	ENSMUSG00000026834,ENSMUSG00000026836	Acvr1c,Acvr1	-5.53266	Peak61825
chr2	58374568	58374642	intergenic	ENSMUSG00000026834,ENSMUSG00000026836	Acvr1c,Acvr1	-6.15812	Peak61825
chr2	58374676	58374700	intergenic	ENSMUSG00000026834,ENSMUSG00000026836	Acvr1c,Acvr1	-4.89991	Peak61825
chr2	58374725	58374735	intergenic	ENSMUSG00000026834,ENSMUSG00000026836	Acvr1c,Acvr1	-4.80773	Peak61825
chr2	58374756	58374781	intergenic	ENSMUSG00000026834,ENSMUSG00000026836	Acvr1c,Acvr1	-6.05613	Peak61825
chr2	58374810	58374823	intergenic	ENSMUSG00000026834,ENSMUSG00000026836	Acvr1c,Acvr1	-6.06036	Peak61825
chr2	58377860	58377905	intergenic	ENSMUSG00000026834,ENSMUSG00000026836	Acvr1c,Acvr1	-6.45764	Peak61826
chr2	58377986	58378009	intergenic	ENSMUSG00000026834,ENSMUSG00000026836	Acvr1c,Acvr1	-7.25569	Peak61826
chr2	58378146	58378169	intergenic	ENSMUSG00000026834,ENSMUSG00000026836	Acvr1c,Acvr1	-5.10076	Peak61826
chr2	58388767	58388788	exonic	ENSMUSG00000026836	Acvr1	-5.66418	Peak61827
chr2	58388951	58388985	exonic	ENSMUSG00000026836	Acvr1	-6.76788	Peak61827
chr2	58459078	58459112	exonic	ENSMUSG00000026836	Acvr1	-5.29668	Peak61828
chr2	58459162	58459175	intronic	ENSMUSG00000026836	Acvr1	-4.89189	Peak61828
chr2	58477108	58477118	intronic	ENSMUSG00000026836	Acvr1	-5.06285	Peak61830
chr2	58477133	58477156	intronic	ENSMUSG00000026836	Acvr1	-5.34936	Peak61830
chr2	58477177	58477193	intronic	ENSMUSG00000026836	Acvr1	-6.74695	Peak61830
chr2	58477207	58477224	intronic	ENSMUSG00000026836	Acvr1	-5.14729	Peak61830
chr2	58477464	58477498	intronic	ENSMUSG00000026836	Acvr1	-8.69394	Peak61830
chr2	58480908	58480940	intronic	ENSMUSG00000026836	Acvr1	-6.10001	Peak61831
chr2	58480999	58481023	intronic	ENSMUSG00000026836	Acvr1	-5.16241	Peak61831
chr2	58484350	58484376	intronic	ENSMUSG00000026836	Acvr1	-5.77667	Peak61832
chr2	58484472	58484500	intronic	ENSMUSG00000026836	Acvr1	-5.23334	Peak61832
chr2	58487305	58487316	intronic	ENSMUSG00000026836	Acvr1	-5.98894	Peak61833
chr2	58492648	58492679	intronic	ENSMUSG00000026836	Acvr1	-4.96981	Peak61834
chr2	58494002	58494013	intronic	ENSMUSG00000026836	Acvr1	-6.49352	Peak61835
chr2	58494002	58494013	intronic	ENSMUSG00000026836	Acvr1	-6.49352	Peak61836
chr2	58494016	58494036	intronic	ENSMUSG00000026836	Acvr1	-7.0511	Peak61835
chr2	58494016	58494036	intronic	ENSMUSG00000026836	Acvr1	-7.0511	Peak61836
chr2	58505648	58505659	intronic	ENSMUSG00000026836	Acvr1	-5.44633	Peak61837
chr2	58505689	58505709	intronic	ENSMUSG00000026836	Acvr1	-6.74618	Peak61837
chr2	58505730	58505742	intronic	ENSMUSG00000026836	Acvr1	-4.75515	Peak61837
chr2	58505755	58505767	intronic	ENSMUSG00000026836	Acvr1	-9.62777	Peak61837
chr2	58505795	58505807	intronic	ENSMUSG00000026836	Acvr1	-6.94806	Peak61837
chr2	58505809	58505824	intronic	ENSMUSG00000026836	Acvr1	-9.35414	Peak61837
chr2	58505831	58505850	intronic	ENSMUSG00000026836	Acvr1	-10.1782	Peak61837
chr2	58505897	58505932	intronic	ENSMUSG00000026836	Acvr1	-7.26307	Peak61837
chr2	58505956	58505968	intronic	ENSMUSG00000026836	Acvr1	-4.79991	Peak61837
chr2	58505982	58506003	intronic	ENSMUSG00000026836	Acvr1	-10.8522	Peak61837
chr2	58506027	58506045	intronic	ENSMUSG00000026836	Acvr1	-7.73018	Peak61837
chr2	58506052	58506066	intronic	ENSMUSG00000026836	Acvr1	-6.02367	Peak61837
chr2	58506092	58506122	intronic	ENSMUSG00000026836	Acvr1	-11.932	Peak61837
chr2	58525103	58525122	intronic	ENSMUSG00000026836	Acvr1	-5.03498	Peak61840
chr2	58525170	58525180	intronic	ENSMUSG00000026836	Acvr1	-4.78452	Peak61840
chr2	58525268	58525297	intronic	ENSMUSG00000026836	Acvr1	-5.85866	Peak61840
chr2	58525328	58525362	intronic	ENSMUSG00000026836	Acvr1	-5.03393	Peak61840
chr2	58532392	58532407	intronic	ENSMUSG00000026836	Acvr1	-4.96959	Peak61842
chr2	58532463	58532477	intronic	ENSMUSG00000026836	Acvr1	-5.29619	Peak61842
chr2	58532589	58532620	intronic	ENSMUSG00000026836	Acvr1	-4.87547	Peak61842
chr2	58546612	58546626	intronic	ENSMUSG00000026836	Acvr1	-5.0482	Peak61843
chr2	58561707	58561720	intronic	ENSMUSG00000026836	Acvr1	-4.75081	Peak61844
chr2	58561930	58561961	intronic	ENSMUSG00000026836	Acvr1	-6.72077	Peak61844
chr2	58566954	58566975	promoter	ENSMUSG00000026836	Acvr1	-7.34853	Peak61845
chr2	58566984	58567014	promoter	ENSMUSG00000026836	Acvr1	-6.20227	Peak61845
chr2	58567016	58567028	promoter	ENSMUSG00000026836	Acvr1	-4.80061	Peak61845
chr2	58567136	58567168	promoter	ENSMUSG00000026836	Acvr1	-7.0093	Peak61845
chr2	58567177	58567192	promoter	ENSMUSG00000026836,ENSMUSG00000026839	Acvr1,Upp2	-7.03942	Peak61845
chr2	58567254	58567265	promoter	ENSMUSG00000026836,ENSMUSG00000026839	Acvr1,Upp2	-5.73062	Peak61845
chr2	58567285	58567299	promoter	ENSMUSG00000026839	Upp2	-4.85658	Peak61845
chr2	58567306	58567329	promoter	ENSMUSG00000026839	Upp2	-6.02054	Peak61845
chr2	58567375	58567387	promoter	ENSMUSG00000026839	Upp2	-9.00198	Peak61845
chr2	58567390	58567402	promoter	ENSMUSG00000026839	Upp2	-6.8277	Peak61845
chr2	58567409	58567419	promoter	ENSMUSG00000026839	Upp2	-6.39755	Peak61845
chr2	58568879	58568901	intronic	ENSMUSG00000026839	Upp2	-5.76056	Peak61846
chr2	58580347	58580357	intronic	ENSMUSG00000026839	Upp2	-5.16687	Peak61847
chr2	58589742	58589753	intronic	ENSMUSG00000026839	Upp2	-5.56553	Peak61848
chr2	58596927	58596937	intronic	ENSMUSG00000026839	Upp2	-4.79986	Peak61849
chr2	58597121	58597132	intronic	ENSMUSG00000026839	Upp2	-5.22227	Peak61849
chr2	58597167	58597185	intronic	ENSMUSG00000026839	Upp2	-6.19625	Peak61849
chr2	58597193	58597203	intronic	ENSMUSG00000026839	Upp2	-5.76035	Peak61849
chr2	58597215	58597247	intronic	ENSMUSG00000026839	Upp2	-7.36823	Peak61849
chr2	58597321	58597353	intronic	ENSMUSG00000026839	Upp2	-4.74043	Peak61849
chr2	58608249	58608268	intronic	ENSMUSG00000026839	Upp2	-5.14529	Peak61850
chr2	58608297	58608317	intronic	ENSMUSG00000026839	Upp2	-5.05264	Peak61850
chr2	58608320	58608350	intronic	ENSMUSG00000026839	Upp2	-4.7711	Peak61850
chr2	58608390	58608417	intronic	ENSMUSG00000026839	Upp2	-6.62708	Peak61850
chr2	58608535	58608562	intronic	ENSMUSG00000026839	Upp2	-5.09678	Peak61850
chr2	58608587	58608621	intronic	ENSMUSG00000026839	Upp2	-7.61622	Peak61850
chr2	58626358	58626391	intronic	ENSMUSG00000026839	Upp2	-4.82807	Peak61851
chr2	58665648	58665672	intronic	ENSMUSG00000026839	Upp2	-4.84889	Peak61852
chr2	58667943	58667972	intronic	ENSMUSG00000026839	Upp2	-5.13858	Peak61853
chr2	58668096	58668118	intronic	ENSMUSG00000026839	Upp2	-5.79662	Peak61853
chr2	58668233	58668267	intronic	ENSMUSG00000026839	Upp2	-5.12822	Peak61853
chr2	58680818	58680851	intronic	ENSMUSG00000026839	Upp2	-5.76547	Peak61854
chr2	58680963	58680994	intronic	ENSMUSG00000026839	Upp2	-4.80814	Peak61854
chr2	58699975	58699993	intronic	ENSMUSG00000026839	Upp2	-4.7618	Peak61856
chr2	58700083	58700093	intronic	ENSMUSG00000026839	Upp2	-4.8281	Peak61856
chr2	58700141	58700159	intronic	ENSMUSG00000026839	Upp2	-5.8442	Peak61856
chr2	58700168	58700195	intronic	ENSMUSG00000026839	Upp2	-7.2994	Peak61856
chr2	58703174	58703207	intronic	ENSMUSG00000026839	Upp2	-5.56654	Peak61857
chr2	58703252	58703272	intronic	ENSMUSG00000026839	Upp2	-7.13373	Peak61857
chr2	58703290	58703319	intronic	ENSMUSG00000026839	Upp2	-7.19932	Peak61857
chr2	58703362	58703386	intronic	ENSMUSG00000026839	Upp2	-11.589	Peak61857
chr2	58703398	58703423	intronic	ENSMUSG00000026839	Upp2	-9.37357	Peak61857
chr2	58711970	58711995	intronic	ENSMUSG00000026839,ENSMUSG00000086129	Upp2,Gm13558	-5.78225	Peak61859
chr2	58712045	58712066	intronic	ENSMUSG00000026839,ENSMUSG00000086129	Upp2,Gm13558	-4.78886	Peak61859
chr2	58712079	58712089	intronic	ENSMUSG00000026839,ENSMUSG00000086129	Upp2,Gm13558	-5.77383	Peak61859
chr2	58712108	58712124	intronic	ENSMUSG00000026839,ENSMUSG00000086129	Upp2,Gm13558	-5.42966	Peak61859
chr2	58712156	58712170	intronic	ENSMUSG00000026839,ENSMUSG00000086129	Upp2,Gm13558	-5.11536	Peak61859
chr2	58737455	58737473	intronic	ENSMUSG00000026839	Upp2	-5.26296	Peak61861
chr2	58737507	58737541	intronic	ENSMUSG00000026839	Upp2	-5.05665	Peak61861
chr2	58737884	58737914	intronic	ENSMUSG00000026839	Upp2	-5.73833	Peak61861
chr2	58786792	58786812	intronic	ENSMUSG00000026839	Upp2	-5.41461	Peak61863
chr2	58786862	58786887	intronic	ENSMUSG00000026839	Upp2	-5.30412	Peak61863
chr2	58830271	58830289	intronic	ENSMUSG00000036641	Ccdc148	-4.89405	Peak61864
chr2	58830340	58830381	intronic	ENSMUSG00000036641	Ccdc148	-5.99405	Peak61864
chr2	58830459	58830484	intronic	ENSMUSG00000036641	Ccdc148	-6.33655	Peak61864
chr2	58858447	58858466	intronic	ENSMUSG00000036641	Ccdc148	-5.07677	Peak61866
chr2	58858580	58858597	intronic	ENSMUSG00000036641	Ccdc148	-4.86827	Peak61866
chr2	58904969	58905001	intronic	ENSMUSG00000036641,ENSMUSG00000079353	Ccdc148,Gm11099	-6.43127	Peak61867
chr2	58905018	58905040	intronic	ENSMUSG00000036641,ENSMUSG00000079353	Ccdc148,Gm11099	-8.28126	Peak61867
chr2	58905057	58905077	intronic	ENSMUSG00000036641,ENSMUSG00000079353	Ccdc148,Gm11099	-5.16157	Peak61867
chr2	58905093	58905111	intronic	ENSMUSG00000036641,ENSMUSG00000079353	Ccdc148,Gm11099	-8.00669	Peak61867
chr2	58905123	58905156	intronic	ENSMUSG00000036641,ENSMUSG00000079353	Ccdc148,Gm11099	-6.00589	Peak61867
chr2	58905756	58905790	intronic	ENSMUSG00000036641,ENSMUSG00000079353	Ccdc148,Gm11099	-4.80745	Peak61868
chr2	58905865	58905881	intronic	ENSMUSG00000036641,ENSMUSG00000079353	Ccdc148,Gm11099	-6.14063	Peak61868
chr2	58950374	58950407	intronic	ENSMUSG00000036641	Ccdc148	-5.35398	Peak61869
chr2	58950446	58950479	intronic	ENSMUSG00000036641	Ccdc148	-5.47957	Peak61869
chr2	58971803	58971819	intronic	ENSMUSG00000036641	Ccdc148	-4.83312	Peak61870
chr2	59027192	59027226	intronic	ENSMUSG00000036641	Ccdc148	-4.73485	Peak61872
chr2	59027276	59027301	intronic	ENSMUSG00000036641	Ccdc148	-5.10815	Peak61872
chr2	59027326	59027350	intronic	ENSMUSG00000036641	Ccdc148	-6.47343	Peak61872
chr2	59036938	59036959	intronic	ENSMUSG00000036641	Ccdc148	-4.87712	Peak61873
chr2	59042708	59042724	intronic	ENSMUSG00000036641	Ccdc148	-5.54681	Peak61874
chr2	59042740	59042767	intronic	ENSMUSG00000036641	Ccdc148	-5.56284	Peak61874
chr2	59042777	59042795	intronic	ENSMUSG00000036641	Ccdc148	-5.81083	Peak61874
chr2	59042800	59042840	intronic	ENSMUSG00000036641	Ccdc148	-8.29819	Peak61874
chr2	59042842	59042854	intronic	ENSMUSG00000036641	Ccdc148	-6.45098	Peak61874
chr2	59042861	59042874	intronic	ENSMUSG00000036641	Ccdc148	-6.15932	Peak61874
chr2	59042878	59042912	intronic	ENSMUSG00000036641	Ccdc148	-7.11324	Peak61874
chr2	59042919	59042933	intronic	ENSMUSG00000036641	Ccdc148	-4.77035	Peak61874
chr2	59043862	59043886	intronic	ENSMUSG00000036641	Ccdc148	-6.16871	Peak61875
chr2	59043909	59043920	intronic	ENSMUSG00000036641	Ccdc148	-5.47242	Peak61875
chr2	59043922	59043954	intronic	ENSMUSG00000036641	Ccdc148	-5.11911	Peak61875
chr2	59043984	59043996	intronic	ENSMUSG00000036641	Ccdc148	-5.57183	Peak61875
chr2	59043997	59044007	intronic	ENSMUSG00000036641	Ccdc148	-5.31862	Peak61875
chr2	59044123	59044155	intronic	ENSMUSG00000036641	Ccdc148	-5.12061	Peak61875
chr2	59049103	59049129	intronic	ENSMUSG00000036641	Ccdc148	-4.79532	Peak61876
chr2	59049256	59049280	intronic	ENSMUSG00000036641	Ccdc148	-7.83508	Peak61876
chr2	59049331	59049351	intronic	ENSMUSG00000036641	Ccdc148	-6.20421	Peak61876
chr2	59049355	59049368	intronic	ENSMUSG00000036641	Ccdc148	-5.28202	Peak61876
chr2	59049701	59049712	intronic	ENSMUSG00000036641	Ccdc148	-4.81381	Peak61877
chr2	59049714	59049726	intronic	ENSMUSG00000036641	Ccdc148	-6.44737	Peak61877
chr2	59049747	59049772	intronic	ENSMUSG00000036641	Ccdc148	-7.0563	Peak61877
chr2	59049971	59049998	intronic	ENSMUSG00000036641	Ccdc148	-6.67752	Peak61877
chr2	59050038	59050063	intronic	ENSMUSG00000036641	Ccdc148	-5.85613	Peak61877
chr2	59050395	59050426	intronic	ENSMUSG00000036641	Ccdc148	-4.74057	Peak61878
chr2	59050533	59050556	intronic	ENSMUSG00000036641	Ccdc148	-6.0714	Peak61878
chr2	59050568	59050591	intronic	ENSMUSG00000036641	Ccdc148	-6.25329	Peak61878
chr2	59050717	59050738	intronic	ENSMUSG00000036641	Ccdc148	-5.60332	Peak61878
chr2	59052760	59052793	intronic	ENSMUSG00000036641	Ccdc148	-6.39218	Peak61879
chr2	59052880	59052891	intronic	ENSMUSG00000036641	Ccdc148	-5.44675	Peak61879
chr2	59053043	59053054	intronic	ENSMUSG00000036641	Ccdc148	-6.28666	Peak61879
chr2	59053057	59053067	intronic	ENSMUSG00000036641	Ccdc148	-4.86553	Peak61879
chr2	59053082	59053110	intronic	ENSMUSG00000036641	Ccdc148	-7.69281	Peak61879
chr2	59161037	59161063	promoter	ENSMUSG00000026991	Pkp4	-5.07868	Peak61881
chr2	59161177	59161187	intronic	ENSMUSG00000026991	Pkp4	-5.33097	Peak61881
chr2	59161279	59161309	intronic	ENSMUSG00000026991	Pkp4	-6.72465	Peak61881
chr2	59161317	59161327	intronic	ENSMUSG00000026991	Pkp4	-5.15918	Peak61881
chr2	59161331	59161354	intronic	ENSMUSG00000026991	Pkp4	-6.77408	Peak61881
chr2	59161367	59161407	intronic	ENSMUSG00000026991	Pkp4	-7.09039	Peak61881
chr2	59161418	59161428	intronic	ENSMUSG00000026991	Pkp4	-5.31928	Peak61881
chr2	59161447	59161458	intronic	ENSMUSG00000026991	Pkp4	-4.9764	Peak61881
chr2	59189974	59189984	intronic	ENSMUSG00000026991	Pkp4	-5.13795	Peak61882
chr2	59189985	59190017	intronic	ENSMUSG00000026991	Pkp4	-8.21153	Peak61882
chr2	59190059	59190100	intronic	ENSMUSG00000026991	Pkp4	-7.33261	Peak61882
chr2	59190238	59190254	intronic	ENSMUSG00000026991	Pkp4	-4.73817	Peak61882
chr2	59190265	59190275	intronic	ENSMUSG00000026991	Pkp4	-5.07996	Peak61882
chr2	59203062	59203083	intronic	ENSMUSG00000026991	Pkp4	-5.24	Peak61884
chr2	59203084	59203094	intronic	ENSMUSG00000026991	Pkp4	-5.1065	Peak61884
chr2	59207749	59207782	intronic	ENSMUSG00000026991	Pkp4	-7.56282	Peak61885
chr2	59207817	59207849	intronic	ENSMUSG00000026991	Pkp4	-7.20906	Peak61885
chr2	59207907	59207925	intronic	ENSMUSG00000026991	Pkp4	-5.08998	Peak61885
chr2	59207939	59207951	intronic	ENSMUSG00000026991	Pkp4	-5.32976	Peak61885
chr2	59207967	59207987	intronic	ENSMUSG00000026991	Pkp4	-5.15621	Peak61885
chr2	59241770	59241787	intronic	ENSMUSG00000026991	Pkp4	-5.45359	Peak61889
chr2	59241821	59241839	intronic	ENSMUSG00000026991	Pkp4	-4.97204	Peak61889
chr2	59241846	59241871	intronic	ENSMUSG00000026991	Pkp4	-6.63262	Peak61889
chr2	59241918	59241949	intronic	ENSMUSG00000026991	Pkp4	-9.55332	Peak61889
chr2	59241969	59241980	intronic	ENSMUSG00000026991	Pkp4	-8.02427	Peak61889
chr2	59241994	59242004	intronic	ENSMUSG00000026991	Pkp4	-4.79609	Peak61889
chr2	59242005	59242015	intronic	ENSMUSG00000026991	Pkp4	-7.27088	Peak61889
chr2	59242041	59242055	intronic	ENSMUSG00000026991	Pkp4	-5.75478	Peak61889
chr2	59242065	59242077	intronic	ENSMUSG00000026991	Pkp4	-6.21521	Peak61889
chr2	59242104	59242122	intronic	ENSMUSG00000026991	Pkp4	-5.83751	Peak61889
chr2	59242145	59242179	intronic	ENSMUSG00000026991	Pkp4	-6.95107	Peak61889
chr2	59248885	59248897	intronic	ENSMUSG00000026991	Pkp4	-5.16641	Peak61891
chr2	59248913	59248944	intronic	ENSMUSG00000026991	Pkp4	-5.88108	Peak61891
chr2	59249005	59249028	intronic	ENSMUSG00000026991	Pkp4	-5.73295	Peak61891
chr2	59249071	59249100	intronic	ENSMUSG00000026991	Pkp4	-4.80385	Peak61891
chr2	59249130	59249161	intronic	ENSMUSG00000026991	Pkp4	-5.09819	Peak61891
chr2	59253992	59254002	intronic	ENSMUSG00000026991	Pkp4	-4.77071	Peak61892
chr2	59254088	59254117	intronic	ENSMUSG00000026991	Pkp4	-5.1552	Peak61892
chr2	59285491	59285515	intronic	ENSMUSG00000026991	Pkp4	-6.00894	Peak61893
chr2	59285607	59285629	intronic	ENSMUSG00000026991	Pkp4	-5.01503	Peak61893
chr2	59285641	59285673	intronic	ENSMUSG00000026991	Pkp4	-7.21458	Peak61893
chr2	59285739	59285790	intronic	ENSMUSG00000026991	Pkp4	-6.77325	Peak61893
chr2	59285803	59285828	intronic	ENSMUSG00000026991	Pkp4	-7.12482	Peak61893
chr2	59285878	59285888	intronic	ENSMUSG00000026991	Pkp4	-6.06514	Peak61893
chr2	59286212	59286243	intronic	ENSMUSG00000026991	Pkp4	-7.67423	Peak61894
chr2	59286255	59286266	intronic	ENSMUSG00000026991	Pkp4	-5.92374	Peak61894
chr2	59286319	59286329	intronic	ENSMUSG00000026991	Pkp4	-5.16444	Peak61894
chr2	59286422	59286453	intronic	ENSMUSG00000026991	Pkp4	-4.76173	Peak61894
chr2	59286528	59286555	intronic	ENSMUSG00000026991	Pkp4	-7.41481	Peak61894
chr2	59331617	59331632	intronic	ENSMUSG00000026991	Pkp4	-5.27005	Peak61895
chr2	59331644	59331672	intronic	ENSMUSG00000026991	Pkp4	-5.74734	Peak61895
chr2	59407655	59407679	intergenic	ENSMUSG00000080982,ENSMUSG00000026989	Gm13549,Dapl1	-8.20139	Peak61898
chr2	59407718	59407748	intergenic	ENSMUSG00000080982,ENSMUSG00000026989	Gm13549,Dapl1	-7.3054	Peak61898
chr2	59407810	59407828	intergenic	ENSMUSG00000080982,ENSMUSG00000026989	Gm13549,Dapl1	-4.74857	Peak61898
chr2	59416340	59416373	intergenic	ENSMUSG00000080982,ENSMUSG00000026989	Gm13549,Dapl1	-5.72477	Peak61899
chr2	59422473	59422485	intergenic	ENSMUSG00000080982,ENSMUSG00000026989	Gm13549,Dapl1	-4.91371	Peak61900
chr2	59424930	59424942	intergenic	ENSMUSG00000080982,ENSMUSG00000026989	Gm13549,Dapl1	-4.9935	Peak61901
chr2	59424950	59424981	intergenic	ENSMUSG00000080982,ENSMUSG00000026989	Gm13549,Dapl1	-7.8096	Peak61901
chr2	59438259	59438275	intergenic	ENSMUSG00000080982,ENSMUSG00000026989	Gm13549,Dapl1	-5.70611	Peak61902
chr2	59438472	59438506	intergenic	ENSMUSG00000080982,ENSMUSG00000026989	Gm13549,Dapl1	-8.23517	Peak61902
chr2	59438560	59438583	intergenic	ENSMUSG00000080982,ENSMUSG00000026989	Gm13549,Dapl1	-6.8404	Peak61902
chr2	59438605	59438617	intergenic	ENSMUSG00000080982,ENSMUSG00000026989	Gm13549,Dapl1	-5.81077	Peak61902
chr2	59438627	59438639	intergenic	ENSMUSG00000080982,ENSMUSG00000026989	Gm13549,Dapl1	-6.84712	Peak61902
chr2	59438640	59438668	intergenic	ENSMUSG00000080982,ENSMUSG00000026989	Gm13549,Dapl1	-5.62511	Peak61902
chr2	59440569	59440602	intergenic	ENSMUSG00000080982,ENSMUSG00000026989	Gm13549,Dapl1	-6.15872	Peak61903
chr2	59440611	59440631	intergenic	ENSMUSG00000080982,ENSMUSG00000026989	Gm13549,Dapl1	-5.7386	Peak61903
chr2	59440632	59440665	intergenic	ENSMUSG00000080982,ENSMUSG00000026989	Gm13549,Dapl1	-7.31938	Peak61903
chr2	59440687	59440704	intergenic	ENSMUSG00000080982,ENSMUSG00000026989	Gm13549,Dapl1	-4.98873	Peak61903
chr2	59440708	59440738	intergenic	ENSMUSG00000080982,ENSMUSG00000026989	Gm13549,Dapl1	-5.39048	Peak61903
chr2	59440764	59440774	intergenic	ENSMUSG00000080982,ENSMUSG00000026989	Gm13549,Dapl1	-5.28376	Peak61903
chr2	59440867	59440877	intergenic	ENSMUSG00000080982,ENSMUSG00000026989	Gm13549,Dapl1	-4.84131	Peak61903
chr2	59441643	59441676	intergenic	ENSMUSG00000080982,ENSMUSG00000026989	Gm13549,Dapl1	-5.37798	Peak61904
chr2	59441731	59441762	intergenic	ENSMUSG00000080982,ENSMUSG00000026989	Gm13549,Dapl1	-4.97332	Peak61904
chr2	59445940	59445965	intergenic	ENSMUSG00000080982,ENSMUSG00000026989	Gm13549,Dapl1	-5.742	Peak61905
chr2	59463493	59463511	intergenic	ENSMUSG00000080982,ENSMUSG00000026989	Gm13549,Dapl1	-5.07176	Peak61906
chr2	59463550	59463584	intergenic	ENSMUSG00000080982,ENSMUSG00000026989	Gm13549,Dapl1	-6.98762	Peak61906
chr2	59463670	59463719	intergenic	ENSMUSG00000080982,ENSMUSG00000026989	Gm13549,Dapl1	-6.18505	Peak61906
chr2	59463736	59463749	intergenic	ENSMUSG00000080982,ENSMUSG00000026989	Gm13549,Dapl1	-4.88268	Peak61906
chr2	59463769	59463793	intergenic	ENSMUSG00000080982,ENSMUSG00000026989	Gm13549,Dapl1	-6.42375	Peak61906
chr2	59463842	59463863	intergenic	ENSMUSG00000080982,ENSMUSG00000026989	Gm13549,Dapl1	-7.00108	Peak61906
chr2	59470466	59470498	intergenic	ENSMUSG00000080982,ENSMUSG00000026989	Gm13549,Dapl1	-6.2796	Peak61907
chr2	59470757	59470784	intergenic	ENSMUSG00000080982,ENSMUSG00000026989	Gm13549,Dapl1	-6.95402	Peak61907
chr2	59484661	59484681	promoter	ENSMUSG00000026989	Dapl1	-5.24127	Peak61908
chr2	59484719	59484742	promoter	ENSMUSG00000026989	Dapl1	-5.15677	Peak61908
chr2	59484769	59484802	intronic	ENSMUSG00000026989	Dapl1	-5.19735	Peak61908
chr2	59485685	59485709	intronic	ENSMUSG00000026989	Dapl1	-7.50529	Peak61909
chr2	59485727	59485745	intronic	ENSMUSG00000026989	Dapl1	-6.86483	Peak61909
chr2	59485747	59485757	intronic	ENSMUSG00000026989	Dapl1	-6.30319	Peak61909
chr2	59485799	59485815	intronic	ENSMUSG00000026989	Dapl1	-8.78823	Peak61909
chr2	59485824	59485834	intronic	ENSMUSG00000026989	Dapl1	-4.84679	Peak61909
chr2	59493680	59493699	intronic	ENSMUSG00000026989	Dapl1	-6.21923	Peak61910
chr2	59493741	59493775	intronic	ENSMUSG00000026989	Dapl1	-7.70673	Peak61910
chr2	59493778	59493801	intronic	ENSMUSG00000026989	Dapl1	-6.45116	Peak61910
chr2	59493812	59493833	intronic	ENSMUSG00000026989	Dapl1	-6.52384	Peak61910
chr2	59493856	59493866	intronic	ENSMUSG00000026989	Dapl1	-6.20666	Peak61910
chr2	59493909	59493921	intronic	ENSMUSG00000026989	Dapl1	-5.04067	Peak61910
chr2	59493924	59493940	intronic	ENSMUSG00000026989	Dapl1	-5.7629	Peak61910
chr2	59493943	59493955	intronic	ENSMUSG00000026989	Dapl1	-5.82803	Peak61910
chr2	59494063	59494088	intronic	ENSMUSG00000026989	Dapl1	-8.19518	Peak61910
chr2	59494094	59494110	intronic	ENSMUSG00000026989	Dapl1	-4.85312	Peak61910
chr2	59494131	59494162	intronic	ENSMUSG00000026989	Dapl1	-7.64101	Peak61910
chr2	59508927	59508959	intergenic	ENSMUSG00000026989,ENSMUSG00000081157	Dapl1,Gm13552	-5.63146	Peak61912
chr2	59509003	59509031	intergenic	ENSMUSG00000026989,ENSMUSG00000081157	Dapl1,Gm13552	-5.81361	Peak61912
chr2	59522223	59522241	intergenic	ENSMUSG00000026989,ENSMUSG00000081157	Dapl1,Gm13552	-5.28389	Peak61914
chr2	59522263	59522274	intergenic	ENSMUSG00000026989,ENSMUSG00000081157	Dapl1,Gm13552	-4.86638	Peak61914
chr2	59522277	59522304	intergenic	ENSMUSG00000026989,ENSMUSG00000081157	Dapl1,Gm13552	-6.58987	Peak61914
chr2	59522353	59522387	intergenic	ENSMUSG00000026989,ENSMUSG00000081157	Dapl1,Gm13552	-6.00601	Peak61914
chr2	59522439	59522460	intergenic	ENSMUSG00000026989,ENSMUSG00000081157	Dapl1,Gm13552	-5.50323	Peak61914
chr2	59526870	59526882	intergenic	ENSMUSG00000026989,ENSMUSG00000081157	Dapl1,Gm13552	-4.96552	Peak61915
chr2	59527010	59527037	intergenic	ENSMUSG00000026989,ENSMUSG00000081157	Dapl1,Gm13552	-5.10116	Peak61915
chr2	59529800	59529825	intergenic	ENSMUSG00000026989,ENSMUSG00000081157	Dapl1,Gm13552	-6.01516	Peak61917
chr2	59529899	59529911	intergenic	ENSMUSG00000026989,ENSMUSG00000081157	Dapl1,Gm13552	-4.79839	Peak61917
chr2	59529914	59529930	intergenic	ENSMUSG00000026989,ENSMUSG00000081157	Dapl1,Gm13552	-5.37933	Peak61917
chr2	59529935	59529945	intergenic	ENSMUSG00000026989,ENSMUSG00000081157	Dapl1,Gm13552	-5.37594	Peak61917
chr2	59529953	59529981	intergenic	ENSMUSG00000026989,ENSMUSG00000081157	Dapl1,Gm13552	-4.78264	Peak61917
chr2	59541583	59541634	intergenic	ENSMUSG00000026989,ENSMUSG00000081157	Dapl1,Gm13552	-5.80203	Peak61920
chr2	59541664	59541675	intergenic	ENSMUSG00000026989,ENSMUSG00000081157	Dapl1,Gm13552	-4.9077	Peak61920
chr2	59541686	59541702	intergenic	ENSMUSG00000026989,ENSMUSG00000081157	Dapl1,Gm13552	-5.9169	Peak61920
chr2	59543779	59543805	intergenic	ENSMUSG00000026989,ENSMUSG00000081157	Dapl1,Gm13552	-4.90014	Peak61921
chr2	59587864	59587885	intergenic	ENSMUSG00000081157,ENSMUSG00000035168	Gm13552,Tanc1	-5.06583	Peak61922
chr2	59588020	59588030	intergenic	ENSMUSG00000081157,ENSMUSG00000035168	Gm13552,Tanc1	-5.25019	Peak61922
chr2	59588056	59588073	intergenic	ENSMUSG00000081157,ENSMUSG00000035168	Gm13552,Tanc1	-5.6408	Peak61922
chr2	59594122	59594141	intergenic	ENSMUSG00000081157,ENSMUSG00000035168	Gm13552,Tanc1	-4.99342	Peak61924
chr2	59594327	59594339	intergenic	ENSMUSG00000081157,ENSMUSG00000035168	Gm13552,Tanc1	-4.92209	Peak61924
chr2	59595876	59595908	intergenic	ENSMUSG00000081157,ENSMUSG00000035168	Gm13552,Tanc1	-5.18076	Peak61925
chr2	59595942	59595974	intergenic	ENSMUSG00000081157,ENSMUSG00000035168	Gm13552,Tanc1	-6.79587	Peak61925
chr2	59596126	59596138	intergenic	ENSMUSG00000081157,ENSMUSG00000035168	Gm13552,Tanc1	-5.68678	Peak61925
chr2	59596176	59596192	intergenic	ENSMUSG00000081157,ENSMUSG00000035168	Gm13552,Tanc1	-4.87677	Peak61925
chr2	59596217	59596250	intergenic	ENSMUSG00000081157,ENSMUSG00000035168	Gm13552,Tanc1	-10.476	Peak61925
chr2	59600118	59600148	intergenic	ENSMUSG00000081157,ENSMUSG00000035168	Gm13552,Tanc1	-5.01544	Peak61926
chr2	59600187	59600218	intergenic	ENSMUSG00000081157,ENSMUSG00000035168	Gm13552,Tanc1	-5.1791	Peak61926
chr2	59600343	59600353	intergenic	ENSMUSG00000081157,ENSMUSG00000035168	Gm13552,Tanc1	-5.61841	Peak61926
chr2	59600354	59600367	intergenic	ENSMUSG00000081157,ENSMUSG00000035168	Gm13552,Tanc1	-8.58561	Peak61926
chr2	59600379	59600413	intergenic	ENSMUSG00000081157,ENSMUSG00000035168	Gm13552,Tanc1	-10.8819	Peak61926
chr2	59600552	59600580	intergenic	ENSMUSG00000081157,ENSMUSG00000035168	Gm13552,Tanc1	-4.94742	Peak61926
chr2	59611884	59611894	promoter	ENSMUSG00000035168	Tanc1	-5.26715	Peak61927
chr2	59611906	59611917	promoter	ENSMUSG00000035168	Tanc1	-9.40193	Peak61927
chr2	59611932	59611942	promoter	ENSMUSG00000035168	Tanc1	-4.76543	Peak61927
chr2	59611960	59611982	promoter	ENSMUSG00000035168	Tanc1	-7.03623	Peak61927
chr2	59611983	59611994	promoter	ENSMUSG00000035168	Tanc1	-8.92623	Peak61927
chr2	59612007	59612017	promoter	ENSMUSG00000035168	Tanc1	-9.01207	Peak61927
chr2	59612020	59612031	promoter	ENSMUSG00000035168	Tanc1	-12.8916	Peak61927
chr2	59612034	59612084	promoter	ENSMUSG00000035168	Tanc1	-7.35759	Peak61927
chr2	59612095	59612116	promoter	ENSMUSG00000035168	Tanc1	-6.63125	Peak61927
chr2	59612123	59612133	promoter	ENSMUSG00000035168	Tanc1	-6.91704	Peak61927
chr2	59612205	59612219	intronic	ENSMUSG00000035168	Tanc1	-5.04184	Peak61927
chr2	59612234	59612256	intronic	ENSMUSG00000035168	Tanc1	-5.56917	Peak61927
chr2	59612270	59612303	intronic	ENSMUSG00000035168	Tanc1	-5.96609	Peak61927
chr2	59613611	59613635	intronic	ENSMUSG00000035168	Tanc1	-4.86895	Peak61928
chr2	59613653	59613669	intronic	ENSMUSG00000035168	Tanc1	-5.28805	Peak61928
chr2	59634124	59634155	intronic	ENSMUSG00000035168	Tanc1	-4.7692	Peak61930
chr2	59644945	59644955	intronic	ENSMUSG00000035168	Tanc1	-4.86087	Peak61931
chr2	59644996	59645012	intronic	ENSMUSG00000035168	Tanc1	-4.94071	Peak61931
chr2	59645042	59645058	intronic	ENSMUSG00000035168	Tanc1	-4.95311	Peak61931
chr2	59653981	59654014	intronic	ENSMUSG00000035168	Tanc1	-6.09305	Peak61933
chr2	59654041	59654074	intronic	ENSMUSG00000035168	Tanc1	-6.83486	Peak61933
chr2	59654117	59654149	intronic	ENSMUSG00000035168	Tanc1	-5.81377	Peak61933
chr2	59655878	59655892	intronic	ENSMUSG00000035168	Tanc1	-4.79	Peak61934
chr2	59656065	59656094	intronic	ENSMUSG00000035168	Tanc1	-5.55285	Peak61934
chr2	59656779	59656804	intronic	ENSMUSG00000035168	Tanc1	-5.57386	Peak61935
chr2	59656849	59656878	intronic	ENSMUSG00000035168	Tanc1	-7.01316	Peak61935
chr2	59656917	59656929	intronic	ENSMUSG00000035168	Tanc1	-7.27005	Peak61935
chr2	59657003	59657013	intronic	ENSMUSG00000035168	Tanc1	-5.1994	Peak61935
chr2	59661221	59661248	intronic	ENSMUSG00000035168	Tanc1	-4.81216	Peak61936
chr2	59661287	59661321	intronic	ENSMUSG00000035168	Tanc1	-5.71525	Peak61936
chr2	59661471	59661507	intronic	ENSMUSG00000035168	Tanc1	-5.06251	Peak61936
chr2	59670436	59670455	intronic	ENSMUSG00000035168	Tanc1	-6.88567	Peak61937
chr2	59670467	59670481	intronic	ENSMUSG00000035168	Tanc1	-6.14262	Peak61937
chr2	59670492	59670545	intronic	ENSMUSG00000035168	Tanc1	-6.58498	Peak61937
chr2	59676444	59676478	intronic	ENSMUSG00000035168	Tanc1	-4.79408	Peak61939
chr2	59676543	59676555	intronic	ENSMUSG00000035168	Tanc1	-5.16196	Peak61939
chr2	59676640	59676650	intronic	ENSMUSG00000035168	Tanc1	-5.87282	Peak61939
chr2	59676652	59676679	intronic	ENSMUSG00000035168	Tanc1	-5.4419	Peak61939
chr2	59676696	59676712	intronic	ENSMUSG00000035168	Tanc1	-5.21853	Peak61939
chr2	59676720	59676756	intronic	ENSMUSG00000035168	Tanc1	-5.50326	Peak61939
chr2	59680927	59680946	intronic	ENSMUSG00000035168	Tanc1	-5.42526	Peak61940
chr2	59680948	59680970	intronic	ENSMUSG00000035168	Tanc1	-4.85764	Peak61940
chr2	59685378	59685388	intronic	ENSMUSG00000035168	Tanc1	-4.90609	Peak61941
chr2	59685453	59685468	intronic	ENSMUSG00000035168	Tanc1	-4.97201	Peak61941
chr2	59688375	59688393	intronic	ENSMUSG00000035168	Tanc1	-7.233	Peak61942
chr2	59688403	59688426	intronic	ENSMUSG00000035168	Tanc1	-6.47383	Peak61942
chr2	59688435	59688451	intronic	ENSMUSG00000035168	Tanc1	-5.87547	Peak61942
chr2	59688455	59688467	intronic	ENSMUSG00000035168	Tanc1	-6.43443	Peak61942
chr2	59688476	59688515	intronic	ENSMUSG00000035168	Tanc1	-6.84937	Peak61942
chr2	59688526	59688536	intronic	ENSMUSG00000035168	Tanc1	-5.0451	Peak61942
chr2	59688570	59688592	intronic	ENSMUSG00000035168	Tanc1	-7.67944	Peak61942
chr2	59699089	59699100	intronic	ENSMUSG00000035168	Tanc1	-4.75845	Peak61944
chr2	59699232	59699243	intronic	ENSMUSG00000035168	Tanc1	-5.35429	Peak61944
chr2	59714463	59714478	intronic	ENSMUSG00000035168	Tanc1	-5.02321	Peak61945
chr2	59714553	59714564	intronic	ENSMUSG00000035168	Tanc1	-5.07072	Peak61945
chr2	59721510	59721522	intronic	ENSMUSG00000035168	Tanc1	-5.49228	Peak61946
chr2	59721564	59721576	intronic	ENSMUSG00000035168	Tanc1	-5.80935	Peak61946
chr2	59721594	59721623	intronic	ENSMUSG00000035168	Tanc1	-5.3259	Peak61946
chr2	59725715	59725748	intronic	ENSMUSG00000035168	Tanc1	-4.78944	Peak61947
chr2	59725763	59725782	intronic	ENSMUSG00000035168	Tanc1	-5.20046	Peak61947
chr2	59725927	59725960	intronic	ENSMUSG00000035168	Tanc1	-5.24647	Peak61947
chr2	59726250	59726279	intronic	ENSMUSG00000035168	Tanc1	-5.2476	Peak61948
chr2	59726332	59726364	intronic	ENSMUSG00000035168	Tanc1	-5.16026	Peak61948
chr2	59726486	59726509	intronic	ENSMUSG00000035168	Tanc1	-5.21672	Peak61948
chr2	59738570	59738598	intronic	ENSMUSG00000035168	Tanc1	-6.07033	Peak61949
chr2	59738614	59738657	intronic	ENSMUSG00000035168	Tanc1	-5.36147	Peak61949
chr2	59738738	59738765	intronic	ENSMUSG00000035168	Tanc1	-4.97228	Peak61949
chr2	59738772	59738803	intronic	ENSMUSG00000035168	Tanc1	-5.70866	Peak61949
chr2	59745704	59745719	intronic	ENSMUSG00000035168	Tanc1	-5.20995	Peak61950
chr2	59745722	59745756	intronic	ENSMUSG00000035168	Tanc1	-5.28083	Peak61950
chr2	59745776	59745794	intronic	ENSMUSG00000035168	Tanc1	-5.72985	Peak61950
chr2	59745843	59745867	intronic	ENSMUSG00000035168	Tanc1	-5.02104	Peak61950
chr2	59765622	59765651	intronic	ENSMUSG00000035168	Tanc1	-5.00319	Peak61952
chr2	59765714	59765740	intronic	ENSMUSG00000035168	Tanc1	-6.44363	Peak61952
chr2	59765785	59765818	intronic	ENSMUSG00000035168	Tanc1	-7.21307	Peak61952
chr2	59765848	59765879	intronic	ENSMUSG00000035168	Tanc1	-8.95266	Peak61952
chr2	59765921	59765959	intronic	ENSMUSG00000035168	Tanc1	-6.37489	Peak61952
chr2	59809864	59809874	intronic	ENSMUSG00000035168	Tanc1	-5.55917	Peak61954
chr2	59809951	59809969	intronic	ENSMUSG00000035168	Tanc1	-5.8475	Peak61954
chr2	59809998	59810017	intronic	ENSMUSG00000035168	Tanc1	-6.4533	Peak61954
chr2	59810025	59810041	intronic	ENSMUSG00000035168	Tanc1	-5.35248	Peak61954
chr2	59810061	59810093	intronic	ENSMUSG00000035168	Tanc1	-7.41601	Peak61954
chr2	59810115	59810127	intronic	ENSMUSG00000035168	Tanc1	-6.68848	Peak61954
chr2	59810131	59810143	intronic	ENSMUSG00000035168	Tanc1	-5.12855	Peak61954
chr2	59810208	59810230	intronic	ENSMUSG00000035168	Tanc1	-4.75382	Peak61954
chr2	59824265	59824304	intronic	ENSMUSG00000035168	Tanc1	-5.52238	Peak61955
chr2	59824337	59824347	intronic	ENSMUSG00000035168	Tanc1	-5.60377	Peak61955
chr2	59824356	59824366	intronic	ENSMUSG00000035168	Tanc1	-5.67374	Peak61955
chr2	59824368	59824378	intronic	ENSMUSG00000035168	Tanc1	-6.30611	Peak61955
chr2	59824385	59824417	intronic	ENSMUSG00000035168	Tanc1	-8.50694	Peak61955
chr2	59824423	59824433	intronic	ENSMUSG00000035168	Tanc1	-10.6827	Peak61955
chr2	59824494	59824505	intronic	ENSMUSG00000035168	Tanc1	-5.67399	Peak61955
chr2	59824509	59824562	intronic	ENSMUSG00000035168	Tanc1	-9.51972	Peak61955
chr2	59828781	59828798	intronic	ENSMUSG00000035168	Tanc1	-4.79256	Peak61956
chr2	59828840	59828870	intronic	ENSMUSG00000035168	Tanc1	-8.04325	Peak61956
chr2	59829217	59829230	intronic	ENSMUSG00000035168	Tanc1	-5.05843	Peak61956
chr2	59865757	59865786	intronic	ENSMUSG00000026988	Wdsub1	-5.55123	Peak61957
chr2	59866095	59866116	intronic	ENSMUSG00000026988	Wdsub1	-5.33295	Peak61957
chr2	59866131	59866155	intronic	ENSMUSG00000026988	Wdsub1	-6.77689	Peak61957
chr2	59866165	59866209	intronic	ENSMUSG00000026988	Wdsub1	-5.65629	Peak61957
chr2	59870748	59870770	intronic	ENSMUSG00000026988	Wdsub1	-6.01144	Peak61958
chr2	59882289	59882301	intronic	ENSMUSG00000026988	Wdsub1	-8.08472	Peak61959
chr2	59882374	59882385	intronic	ENSMUSG00000026988	Wdsub1	-5.23229	Peak61959
chr2	59882396	59882408	promoter	ENSMUSG00000026988	Wdsub1	-6.7123	Peak61959
chr2	59882413	59882429	promoter	ENSMUSG00000026988	Wdsub1	-6.35733	Peak61959
chr2	59882438	59882467	promoter	ENSMUSG00000026988	Wdsub1	-7.62667	Peak61959
chr2	59882485	59882514	promoter	ENSMUSG00000026988	Wdsub1	-6.25837	Peak61959
chr2	59882536	59882560	promoter	ENSMUSG00000026988	Wdsub1	-9.76781	Peak61959
chr2	59882578	59882612	promoter	ENSMUSG00000026988	Wdsub1	-17.633	Peak61959
chr2	59882625	59882649	promoter	ENSMUSG00000026988	Wdsub1	-8.91479	Peak61959
chr2	59882655	59882682	promoter	ENSMUSG00000026988	Wdsub1	-15.2411	Peak61959
chr2	59882684	59882695	promoter	ENSMUSG00000026988	Wdsub1	-7.89513	Peak61959
chr2	59882699	59882713	promoter	ENSMUSG00000026988	Wdsub1	-5.53364	Peak61959
chr2	59882720	59882730	promoter	ENSMUSG00000026988	Wdsub1	-4.96811	Peak61959
chr2	59910704	59910722	intronic	ENSMUSG00000026987	Baz2b	-4.77587	Peak61961
chr2	59950764	59950788	intronic	ENSMUSG00000026987	Baz2b	-4.74195	Peak61963
chr2	59969266	59969278	exonic	ENSMUSG00000026987	Baz2b	-5.43021	Peak61964
chr2	59969284	59969303	exonic	ENSMUSG00000026987	Baz2b	-5.70895	Peak61964
chr2	59969350	59969360	exonic	ENSMUSG00000026987	Baz2b	-4.86003	Peak61964
chr2	59969489	59969522	intronic	ENSMUSG00000026987	Baz2b	-5.26867	Peak61964
chr2	59979610	59979644	intronic	ENSMUSG00000026987	Baz2b	-4.84772	Peak61965
chr2	59988495	59988521	intronic	ENSMUSG00000026987	Baz2b	-5.1327	Peak61966
chr2	60003840	60003872	intronic	ENSMUSG00000026987	Baz2b	-5.51042	Peak61967
chr2	60003911	60003943	intronic	ENSMUSG00000026987	Baz2b	-5.72531	Peak61967
chr2	60026607	60026629	intronic	ENSMUSG00000026987	Baz2b	-5.86322	Peak61968
chr2	60026640	60026652	intronic	ENSMUSG00000026987	Baz2b	-5.66571	Peak61968
chr2	60026656	60026667	intronic	ENSMUSG00000026987	Baz2b	-5.00872	Peak61968
chr2	60026718	60026728	intronic	ENSMUSG00000026987	Baz2b	-5.1451	Peak61968
chr2	60026734	60026746	intronic	ENSMUSG00000026987	Baz2b	-5.06345	Peak61968
chr2	60026767	60026778	intronic	ENSMUSG00000026987	Baz2b	-5.13536	Peak61968
chr2	60027362	60027380	intronic	ENSMUSG00000026987	Baz2b	-5.50199	Peak61969
chr2	60036031	60036063	intronic	ENSMUSG00000026987	Baz2b	-4.91237	Peak61970
chr2	60036107	60036139	intronic	ENSMUSG00000026987	Baz2b	-6.17384	Peak61970
chr2	60036230	60036251	intronic	ENSMUSG00000026987	Baz2b	-5.32291	Peak61970
chr2	60037168	60037202	promoter	ENSMUSG00000085975	Gm13572	-4.96359	Peak61971
chr2	60041052	60041076	intronic	ENSMUSG00000026987	Baz2b	#NAME?	Peak61972
chr2	60041193	60041210	intronic	ENSMUSG00000026987	Baz2b	-7.8861	Peak61972
chr2	60041317	60041342	intronic	ENSMUSG00000026987	Baz2b	-5.09983	Peak61972
chr2	60043880	60043903	intronic	ENSMUSG00000026987	Baz2b	-5.27611	Peak61973
chr2	60043961	60043978	intronic	ENSMUSG00000026987	Baz2b	-4.74995	Peak61973
chr2	60047736	60047762	intronic	ENSMUSG00000026987	Baz2b	-6.31758	Peak61974
chr2	60047863	60047896	intronic	ENSMUSG00000026987	Baz2b	-5.59231	Peak61974
chr2	60048009	60048030	intronic	ENSMUSG00000026987	Baz2b	-4.74476	Peak61974
chr2	60049397	60049418	intronic	ENSMUSG00000026987	Baz2b	-4.81827	Peak61975
chr2	60049425	60049435	intronic	ENSMUSG00000026987	Baz2b	-4.87686	Peak61975
chr2	60068447	60068458	intronic	ENSMUSG00000026987	Baz2b	-5.24372	Peak61977
chr2	60068493	60068504	intronic	ENSMUSG00000026987	Baz2b	-5.0149	Peak61977
chr2	60068521	60068559	intronic	ENSMUSG00000026987	Baz2b	-9.22166	Peak61977
chr2	60068589	60068624	intronic	ENSMUSG00000026987	Baz2b	-6.50207	Peak61977
chr2	60068645	60068706	intronic	ENSMUSG00000026987	Baz2b	-6.396	Peak61977
chr2	60068722	60068744	intronic	ENSMUSG00000026987	Baz2b	-6.29225	Peak61977
chr2	60068746	60068759	intronic	ENSMUSG00000026987	Baz2b	-6.28971	Peak61977
chr2	60068775	60068788	intronic	ENSMUSG00000026987	Baz2b	-4.98216	Peak61977
chr2	60068797	60068828	intronic	ENSMUSG00000026987	Baz2b	-8.72856	Peak61977
chr2	60068845	60068873	intronic	ENSMUSG00000026987	Baz2b	-9.53943	Peak61977
chr2	60076870	60076881	exonic	ENSMUSG00000026987	Baz2b	-5.00106	Peak61978
chr2	60076886	60076901	exonic	ENSMUSG00000026987	Baz2b	-5.69884	Peak61978
chr2	60076948	60076958	intronic	ENSMUSG00000026987	Baz2b	-5.02418	Peak61978
chr2	60077089	60077114	intronic	ENSMUSG00000026987	Baz2b	-6.31769	Peak61978
chr2	60077175	60077193	intronic	ENSMUSG00000026987	Baz2b	-4.83405	Peak61978
chr2	60086291	60086302	intronic	ENSMUSG00000026987	Baz2b	-6.35449	Peak61979
chr2	60086348	60086358	intronic	ENSMUSG00000026987	Baz2b	-5.11345	Peak61979
chr2	60086359	60086369	intronic	ENSMUSG00000026987	Baz2b	-4.94603	Peak61979
chr2	60086415	60086429	intronic	ENSMUSG00000026987	Baz2b	-4.94371	Peak61979
chr2	60086437	60086447	intronic	ENSMUSG00000026987	Baz2b	-4.85959	Peak61979
chr2	60086508	60086536	intronic	ENSMUSG00000026987	Baz2b	-5.38841	Peak61979
chr2	60086574	60086590	intronic	ENSMUSG00000026987	Baz2b	-4.89101	Peak61979
chr2	60116255	60116269	intronic	ENSMUSG00000026987	Baz2b	-4.97125	Peak61980
chr2	60116357	60116368	intronic	ENSMUSG00000026987	Baz2b	-4.87051	Peak61980
chr2	60116372	60116401	intronic	ENSMUSG00000026987	Baz2b	-6.23668	Peak61980
chr2	60117770	60117801	intronic	ENSMUSG00000026987	Baz2b	-5.61583	Peak61981
chr2	60118039	60118076	intronic	ENSMUSG00000026987	Baz2b	-5.13559	Peak61981
chr2	60125017	60125030	intronic	ENSMUSG00000026987	Baz2b	-4.87666	Peak61982
chr2	60125044	60125055	intronic	ENSMUSG00000026987	Baz2b	-7.25689	Peak61982
chr2	60125057	60125087	intronic	ENSMUSG00000026987	Baz2b	-5.49486	Peak61982
chr2	60125106	60125134	promoter	ENSMUSG00000086603	Gm13620	-5.93873	Peak61982
chr2	60125194	60125210	promoter	ENSMUSG00000086603	Gm13620	-5.9982	Peak61982
chr2	60125280	60125295	promoter	ENSMUSG00000086603	Gm13620	-4.88533	Peak61982
chr2	60125301	60125311	promoter	ENSMUSG00000086603	Gm13620	-5.1684	Peak61982
chr2	60125328	60125349	promoter	ENSMUSG00000086603	Gm13620	-6.2001	Peak61982
chr2	60125357	60125369	promoter	ENSMUSG00000086603	Gm13620	-6.99648	Peak61982
chr2	60126827	60126841	intronic	ENSMUSG00000026987	Baz2b	-4.73944	Peak61983
chr2	60126885	60126896	intronic	ENSMUSG00000026987	Baz2b	-4.74206	Peak61983
chr2	60126947	60126981	intronic	ENSMUSG00000026987	Baz2b	-7.20444	Peak61983
chr2	60126984	60126995	intronic	ENSMUSG00000026987	Baz2b	-6.71786	Peak61983
chr2	60127048	60127060	intronic	ENSMUSG00000026987	Baz2b	-5.50795	Peak61983
chr2	60127074	60127086	intronic	ENSMUSG00000026987	Baz2b	-6.50347	Peak61983
chr2	60127098	60127120	intronic	ENSMUSG00000026987	Baz2b	-6.48047	Peak61983
chr2	60127133	60127161	intronic	ENSMUSG00000026987	Baz2b	-7.05864	Peak61983
chr2	60127197	60127227	intronic	ENSMUSG00000026987	Baz2b	-5.10994	Peak61983
chr2	60145813	60145847	intronic	ENSMUSG00000026987	Baz2b	-5.32233	Peak61984
chr2	60145950	60145976	intronic	ENSMUSG00000026987	Baz2b	-5.30023	Peak61984
chr2	60172184	60172212	intronic	ENSMUSG00000026987	Baz2b	-4.82826	Peak61985
chr2	60197279	60197311	intronic	ENSMUSG00000026987	Baz2b	-5.21293	Peak61986
chr2	60200851	60200861	intronic	ENSMUSG00000026987	Baz2b	-5.26437	Peak61987
chr2	60209721	60209732	promoter	ENSMUSG00000026987	Baz2b	-7.37943	Peak61988
chr2	60209749	60209782	promoter	ENSMUSG00000026987	Baz2b	-9.26211	Peak61988
chr2	60209787	60209824	promoter	ENSMUSG00000026987	Baz2b	-9.61204	Peak61988
chr2	60209842	60209859	promoter	ENSMUSG00000026977,ENSMUSG00000026987	March7,Baz2b	-10.3675	Peak61988
chr2	60209869	60209887	promoter	ENSMUSG00000026977,ENSMUSG00000026987	March7,Baz2b	-9.97049	Peak61988
chr2	60209890	60209900	promoter	ENSMUSG00000026977	March7	-5.59255	Peak61988
chr2	60209903	60209917	promoter	ENSMUSG00000026977	March7	-8.69421	Peak61988
chr2	60209925	60209935	promoter	ENSMUSG00000026977	March7	-7.05402	Peak61988
chr2	60209969	60209986	promoter	ENSMUSG00000026977	March7	-5.95469	Peak61988
chr2	60209989	60210001	promoter	ENSMUSG00000026977	March7	-6.71609	Peak61988
chr2	60210004	60210015	promoter	ENSMUSG00000026977	March7	-6.75651	Peak61988
chr2	60210030	60210045	promoter	ENSMUSG00000026977	March7	-5.14077	Peak61988
chr2	60210048	60210065	promoter	ENSMUSG00000026977	March7	-5.31193	Peak61988
chr2	60210098	60210114	intronic	ENSMUSG00000026977	March7	-5.74951	Peak61988
chr2	60210176	60210187	intronic	ENSMUSG00000026977	March7	-6.22087	Peak61988
chr2	60284118	60284128	promoter	ENSMUSG00000060703	Cd302	-5.56136	Peak61991
chr2	60284130	60284140	promoter	ENSMUSG00000060703	Cd302	-7.04198	Peak61991
chr2	60284160	60284188	promoter	ENSMUSG00000060703	Cd302	-6.49651	Peak61991
chr2	60284190	60284202	promoter	ENSMUSG00000060703	Cd302	-6.65853	Peak61991
chr2	60284206	60284228	promoter	ENSMUSG00000060703	Cd302	-6.08392	Peak61991
chr2	60284240	60284257	promoter	ENSMUSG00000060703	Cd302	-5.38199	Peak61991
chr2	60383230	60383242	promoter	ENSMUSG00000026980	Ly75	-5.19459	Peak61993
chr2	60383246	60383257	promoter	ENSMUSG00000026980	Ly75	-8.21457	Peak61993
chr2	60383260	60383338	promoter	ENSMUSG00000026980	Ly75	-8.48004	Peak61993
chr2	60383343	60383355	promoter	ENSMUSG00000026980	Ly75	-6.876	Peak61993
chr2	60383358	60383382	promoter	ENSMUSG00000026980	Ly75	-6.58341	Peak61993
chr2	60383425	60383447	promoter	ENSMUSG00000026980	Ly75	-4.76577	Peak61993
chr2	60383540	60383561	promoter	ENSMUSG00000026980	Ly75	-5.04679	Peak61993
chr2	60385044	60385075	promoter	ENSMUSG00000026980	Ly75	-7.61249	Peak61994
chr2	60418271	60418304	UTR3	ENSMUSG00000054580	Pla2r1	-7.37606	Peak61996
chr2	60418337	60418370	UTR3	ENSMUSG00000054580	Pla2r1	-7.88245	Peak61996
chr2	60449939	60449961	intronic	ENSMUSG00000054580	Pla2r1	-5.46807	Peak61997
chr2	60536594	60536618	intronic	ENSMUSG00000054580	Pla2r1	-7.45737	Peak61999
chr2	60536673	60536683	intronic	ENSMUSG00000054580	Pla2r1	-7.78217	Peak61999
chr2	60536747	60536757	intronic	ENSMUSG00000054580	Pla2r1	-8.52916	Peak61999
chr2	60536773	60536785	intronic	ENSMUSG00000054580	Pla2r1	-6.24268	Peak61999
chr2	60536790	60536801	intronic	ENSMUSG00000054580	Pla2r1	-5.03221	Peak61999
chr2	60536840	60536856	intronic	ENSMUSG00000054580	Pla2r1	-8.07848	Peak61999
chr2	60536866	60536876	intronic	ENSMUSG00000054580	Pla2r1	-5.14205	Peak61999
chr2	60536887	60536916	intronic	ENSMUSG00000054580	Pla2r1	-6.35088	Peak61999
chr2	60536972	60536992	intronic	ENSMUSG00000054580	Pla2r1	-5.19266	Peak61999
chr2	60545724	60545746	intronic	ENSMUSG00000054580	Pla2r1	-5.33408	Peak62000
chr2	60551752	60551777	intronic	ENSMUSG00000054580,ENSMUSG00000086578	Pla2r1,Gm13583	-5.7725	Peak62001
chr2	60551965	60551983	intronic	ENSMUSG00000054580,ENSMUSG00000086578	Pla2r1,Gm13583	-5.22373	Peak62001
chr2	60553286	60553301	promoter	ENSMUSG00000054580,ENSMUSG00000086578	Pla2r1,Gm13583	-4.96784	Peak62002
chr2	60553316	60553331	exonic	ENSMUSG00000086578	Gm13583	-5.02048	Peak62002
chr2	60553464	60553494	exonic	ENSMUSG00000086578	Gm13583	-5.89673	Peak62002
chr2	60553603	60553632	exonic	ENSMUSG00000086578	Gm13583	-5.11047	Peak62002
chr2	60570510	60570535	intergenic	ENSMUSG00000086578,ENSMUSG00000084115	Gm13583,Gm13566	-8.42666	Peak62004
chr2	60570566	60570596	intergenic	ENSMUSG00000086578,ENSMUSG00000084115	Gm13583,Gm13566	-6.03314	Peak62004
chr2	60570678	60570701	intergenic	ENSMUSG00000086578,ENSMUSG00000084115	Gm13583,Gm13566	-7.34246	Peak62004
chr2	60570725	60570759	intergenic	ENSMUSG00000086578,ENSMUSG00000084115	Gm13583,Gm13566	-6.06005	Peak62004
chr2	60636790	60636802	intronic	ENSMUSG00000026971	Itgb6	-5.03251	Peak62005
chr2	60636852	60636875	intronic	ENSMUSG00000026971	Itgb6	-5.23082	Peak62005
chr2	60637165	60637175	intronic	ENSMUSG00000026971	Itgb6	-5.05936	Peak62005
chr2	60698131	60698142	intronic	ENSMUSG00000026971	Itgb6	-5.09047	Peak62008
chr2	60698152	60698166	intronic	ENSMUSG00000026971	Itgb6	-7.47816	Peak62008
chr2	60698175	60698195	intronic	ENSMUSG00000026971	Itgb6	-7.02641	Peak62008
chr2	60700103	60700128	intronic	ENSMUSG00000026971	Itgb6	-6.02373	Peak62009
chr2	60700179	60700191	intronic	ENSMUSG00000026971	Itgb6	-4.76521	Peak62009
chr2	60713975	60713986	intronic	ENSMUSG00000026971	Itgb6	-7.09807	Peak62010
chr2	60714004	60714016	intronic	ENSMUSG00000026971	Itgb6	-4.85276	Peak62010
chr2	60714095	60714105	intronic	ENSMUSG00000026971	Itgb6	-5.24496	Peak62010
chr2	60714128	60714158	intronic	ENSMUSG00000026971	Itgb6	-9.18526	Peak62010
chr2	60714177	60714189	intronic	ENSMUSG00000026971	Itgb6	-5.76558	Peak62010
chr2	60714191	60714204	intronic	ENSMUSG00000026971	Itgb6	-5.17955	Peak62010
chr2	60714217	60714230	intronic	ENSMUSG00000026971	Itgb6	-7.19167	Peak62010
chr2	60714253	60714273	intronic	ENSMUSG00000026971	Itgb6	-7.76457	Peak62010
chr2	60714290	60714300	intronic	ENSMUSG00000026971	Itgb6	-5.10071	Peak62010
chr2	60714307	60714319	intronic	ENSMUSG00000026971	Itgb6	-5.3969	Peak62010
chr2	60714344	60714356	intronic	ENSMUSG00000026971	Itgb6	-5.45566	Peak62010
chr2	60721118	60721146	intronic	ENSMUSG00000026971	Itgb6	-5.90098	Peak62011
chr2	60721158	60721169	intronic	ENSMUSG00000026971	Itgb6	-4.89919	Peak62011
chr2	60721233	60721260	intronic	ENSMUSG00000026971	Itgb6	-5.73124	Peak62011
chr2	60789229	60789259	intronic	ENSMUSG00000026970	Rbms1	-4.796	Peak62016
chr2	60789460	60789485	intronic	ENSMUSG00000026970	Rbms1	-5.49255	Peak62016
chr2	60789460	60789485	intronic	ENSMUSG00000026970	Rbms1	-5.49255	Peak62017
chr2	60789489	60789503	intronic	ENSMUSG00000026970	Rbms1	-5.10384	Peak62016
chr2	60789489	60789503	intronic	ENSMUSG00000026970	Rbms1	-5.10384	Peak62017
chr2	60789820	60789854	intronic	ENSMUSG00000026970	Rbms1	-5.24349	Peak62017
chr2	60789900	60789934	intronic	ENSMUSG00000026970	Rbms1	-5.60686	Peak62017
chr2	60796974	60796999	intronic	ENSMUSG00000026970	Rbms1	-10.1345	Peak62018
chr2	60797032	60797062	intronic	ENSMUSG00000026970	Rbms1	-10.6404	Peak62018
chr2	60797106	60797134	intronic	ENSMUSG00000026970	Rbms1	-10.22	Peak62018
chr2	60797138	60797148	intronic	ENSMUSG00000026970	Rbms1	-6.86533	Peak62018
chr2	60797160	60797206	intronic	ENSMUSG00000026970	Rbms1	-10.3685	Peak62018
chr2	60797229	60797247	intronic	ENSMUSG00000026970	Rbms1	-8.82052	Peak62018
chr2	60797249	60797260	intronic	ENSMUSG00000026970	Rbms1	-5.56607	Peak62018
chr2	60797279	60797291	intronic	ENSMUSG00000026970	Rbms1	-6.68956	Peak62018
chr2	60797306	60797316	intronic	ENSMUSG00000026970	Rbms1	-9.24553	Peak62018
chr2	60797346	60797358	intronic	ENSMUSG00000026970	Rbms1	-6.3949	Peak62018
chr2	60802462	60802482	intronic	ENSMUSG00000026970	Rbms1	-5.3155	Peak62019
chr2	60868426	60868443	intronic	ENSMUSG00000026970	Rbms1	-4.84973	Peak62020
chr2	60881276	60881299	promoter	ENSMUSG00000026970	Rbms1	-5.32777	Peak62022
chr2	60881388	60881411	promoter	ENSMUSG00000026970	Rbms1	-5.76009	Peak62022
chr2	60881425	60881442	promoter	ENSMUSG00000026970	Rbms1	-5.22272	Peak62022
chr2	60881462	60881492	promoter	ENSMUSG00000026970	Rbms1	-5.787	Peak62022
chr2	60910854	60910885	intronic	ENSMUSG00000026970	Rbms1	-4.73609	Peak62024
chr2	60963041	60963063	promoter	ENSMUSG00000026970	Rbms1	-5.1123	Peak62027
chr2	60963198	60963210	promoter;downstream	ENSMUSG00000026970;ENSMUSG00000075325	Rbms1;Gm13582	-6.09779	Peak62027
chr2	60963796	60963829	promoter;downstream	ENSMUSG00000026970;ENSMUSG00000075325	Rbms1;Gm13582	-5.02554	Peak62028
chr2	60963935	60963965	promoter;downstream	ENSMUSG00000026970;ENSMUSG00000075325	Rbms1;Gm13582	-5.49483	Peak62028
chr2	61058753	61058765	intergenic	ENSMUSG00000083334,ENSMUSG00000083197	Gm13579,Gm13581	-5.44114	Peak62030
chr2	61058904	61058916	intergenic	ENSMUSG00000083334,ENSMUSG00000083197	Gm13579,Gm13581	-4.74514	Peak62030
chr2	61079986	61080015	intergenic	ENSMUSG00000083334,ENSMUSG00000083197	Gm13579,Gm13581	-7.60744	Peak62031
chr2	61080060	61080085	intergenic	ENSMUSG00000083334,ENSMUSG00000083197	Gm13579,Gm13581	-8.67601	Peak62031
chr2	61080092	61080113	intergenic	ENSMUSG00000083334,ENSMUSG00000083197	Gm13579,Gm13581	-8.08695	Peak62031
chr2	61080211	61080221	intergenic	ENSMUSG00000083334,ENSMUSG00000083197	Gm13579,Gm13581	-5.42953	Peak62031
chr2	61080251	61080280	intergenic	ENSMUSG00000083334,ENSMUSG00000083197	Gm13579,Gm13581	-6.62804	Peak62031
chr2	61080283	61080299	intergenic	ENSMUSG00000083334,ENSMUSG00000083197	Gm13579,Gm13581	-5.97581	Peak62031
chr2	61080317	61080343	intergenic	ENSMUSG00000083334,ENSMUSG00000083197	Gm13579,Gm13581	-6.23269	Peak62031
chr2	61080384	61080418	intergenic	ENSMUSG00000083334,ENSMUSG00000083197	Gm13579,Gm13581	-6.57385	Peak62031
chr2	61138927	61138943	intergenic	ENSMUSG00000083334,ENSMUSG00000083197	Gm13579,Gm13581	-6.67365	Peak62033
chr2	61138946	61138956	intergenic	ENSMUSG00000083334,ENSMUSG00000083197	Gm13579,Gm13581	-7.26096	Peak62033
chr2	61139022	61139041	intergenic	ENSMUSG00000083334,ENSMUSG00000083197	Gm13579,Gm13581	-5.1067	Peak62033
chr2	61139045	61139062	intergenic	ENSMUSG00000083334,ENSMUSG00000083197	Gm13579,Gm13581	-6.78583	Peak62033
chr2	61139088	61139126	intergenic	ENSMUSG00000083334,ENSMUSG00000083197	Gm13579,Gm13581	-8.5907	Peak62033
chr2	61139133	61139172	intergenic	ENSMUSG00000083334,ENSMUSG00000083197	Gm13579,Gm13581	-6.28422	Peak62033
chr2	61139179	61139197	intergenic	ENSMUSG00000083334,ENSMUSG00000083197	Gm13579,Gm13581	-6.07606	Peak62033
chr2	61139223	61139251	intergenic	ENSMUSG00000083334,ENSMUSG00000083197	Gm13579,Gm13581	-4.817	Peak62033
chr2	61159805	61159836	intergenic	ENSMUSG00000083334,ENSMUSG00000083197	Gm13579,Gm13581	-6.22047	Peak62034
chr2	61159856	61159868	intergenic	ENSMUSG00000083334,ENSMUSG00000083197	Gm13579,Gm13581	-9.54222	Peak62034
chr2	61159873	61159886	intergenic	ENSMUSG00000083334,ENSMUSG00000083197	Gm13579,Gm13581	-5.4404	Peak62034
chr2	61159914	61159925	intergenic	ENSMUSG00000083334,ENSMUSG00000083197	Gm13579,Gm13581	-6.23271	Peak62034
chr2	61159927	61159937	intergenic	ENSMUSG00000083334,ENSMUSG00000083197	Gm13579,Gm13581	-7.48087	Peak62034
chr2	61159938	61159962	intergenic	ENSMUSG00000083334,ENSMUSG00000083197	Gm13579,Gm13581	-7.6041	Peak62034
chr2	61159971	61159984	intergenic	ENSMUSG00000083334,ENSMUSG00000083197	Gm13579,Gm13581	-6.84525	Peak62034
chr2	61159987	61160031	intergenic	ENSMUSG00000083334,ENSMUSG00000083197	Gm13579,Gm13581	-10.1465	Peak62034
chr2	61160044	61160063	intergenic	ENSMUSG00000083334,ENSMUSG00000083197	Gm13579,Gm13581	-7.93138	Peak62034
chr2	61160086	61160101	intergenic	ENSMUSG00000083334,ENSMUSG00000083197	Gm13579,Gm13581	-4.92176	Peak62034
chr2	61160108	61160125	intergenic	ENSMUSG00000083334,ENSMUSG00000083197	Gm13579,Gm13581	-5.50344	Peak62034
chr2	61160181	61160203	intergenic	ENSMUSG00000083334,ENSMUSG00000083197	Gm13579,Gm13581	-5.42041	Peak62034
chr2	61160228	61160258	intergenic	ENSMUSG00000083334,ENSMUSG00000083197	Gm13579,Gm13581	-6.25535	Peak62034
chr2	61199466	61199493	intergenic	ENSMUSG00000083334,ENSMUSG00000083197	Gm13579,Gm13581	-5.01284	Peak62037
chr2	61250343	61250357	intergenic	ENSMUSG00000083197,ENSMUSG00000077464	Gm13581,Gm26422	-6.0583	Peak62039
chr2	61250391	61250406	intergenic	ENSMUSG00000083197,ENSMUSG00000077464	Gm13581,Gm26422	-4.88651	Peak62039
chr2	61250459	61250490	intergenic	ENSMUSG00000083197,ENSMUSG00000077464	Gm13581,Gm26422	-6.85628	Peak62039
chr2	61250501	61250518	intergenic	ENSMUSG00000083197,ENSMUSG00000077464	Gm13581,Gm26422	-5.36975	Peak62039
chr2	61250529	61250562	intergenic	ENSMUSG00000083197,ENSMUSG00000077464	Gm13581,Gm26422	-11.4595	Peak62039
chr2	61250581	61250599	intergenic	ENSMUSG00000083197,ENSMUSG00000077464	Gm13581,Gm26422	-5.1678	Peak62039
chr2	61250605	61250620	intergenic	ENSMUSG00000083197,ENSMUSG00000077464	Gm13581,Gm26422	-8.44716	Peak62039
chr2	61250626	61250636	intergenic	ENSMUSG00000083197,ENSMUSG00000077464	Gm13581,Gm26422	-5.14252	Peak62039
chr2	61250646	61250663	intergenic	ENSMUSG00000083197,ENSMUSG00000077464	Gm13581,Gm26422	-7.53921	Peak62039
chr2	61267977	61268011	intergenic	ENSMUSG00000083197,ENSMUSG00000077464	Gm13581,Gm26422	-5.78031	Peak62040
chr2	61269561	61269583	intergenic	ENSMUSG00000083197,ENSMUSG00000077464	Gm13581,Gm26422	-5.33406	Peak62041
chr2	61269625	61269649	intergenic	ENSMUSG00000083197,ENSMUSG00000077464	Gm13581,Gm26422	-4.80091	Peak62041
chr2	61286348	61286373	intergenic	ENSMUSG00000077464,ENSMUSG00000088340	Gm26422,Gm22338	-5.33033	Peak62043
chr2	61286550	61286583	intergenic	ENSMUSG00000077464,ENSMUSG00000088340	Gm26422,Gm22338	-5.33507	Peak62043
chr2	61288311	61288335	intergenic	ENSMUSG00000077464,ENSMUSG00000088340	Gm26422,Gm22338	-5.71003	Peak62044
chr2	61288428	61288453	intergenic	ENSMUSG00000077464,ENSMUSG00000088340	Gm26422,Gm22338	-6.34713	Peak62044
chr2	61288483	61288508	intergenic	ENSMUSG00000077464,ENSMUSG00000088340	Gm26422,Gm22338	-5.29069	Peak62044
chr2	61295801	61295820	intergenic	ENSMUSG00000077464,ENSMUSG00000088340	Gm26422,Gm22338	-4.8748	Peak62045
chr2	61295867	61295897	intergenic	ENSMUSG00000077464,ENSMUSG00000088340	Gm26422,Gm22338	-7.7385	Peak62045
chr2	61295909	61295919	intergenic	ENSMUSG00000077464,ENSMUSG00000088340	Gm26422,Gm22338	-5.03946	Peak62045
chr2	61295942	61295976	intergenic	ENSMUSG00000077464,ENSMUSG00000088340	Gm26422,Gm22338	-7.00905	Peak62045
chr2	61309214	61309248	intergenic	ENSMUSG00000077464,ENSMUSG00000088340	Gm26422,Gm22338	-9.21363	Peak62046
chr2	61309286	61309310	intergenic	ENSMUSG00000077464,ENSMUSG00000088340	Gm26422,Gm22338	-7.74345	Peak62046
chr2	61309371	61309390	intergenic	ENSMUSG00000077464,ENSMUSG00000088340	Gm26422,Gm22338	-5.64306	Peak62046
chr2	61309401	61309411	intergenic	ENSMUSG00000077464,ENSMUSG00000088340	Gm26422,Gm22338	-5.22422	Peak62046
chr2	61309454	61309473	intergenic	ENSMUSG00000077464,ENSMUSG00000088340	Gm26422,Gm22338	-6.6292	Peak62046
chr2	61309484	61309511	intergenic	ENSMUSG00000077464,ENSMUSG00000088340	Gm26422,Gm22338	-6.08491	Peak62046
chr2	61339707	61339728	intergenic	ENSMUSG00000077464,ENSMUSG00000088340	Gm26422,Gm22338	-6.26653	Peak62047
chr2	61339737	61339758	intergenic	ENSMUSG00000077464,ENSMUSG00000088340	Gm26422,Gm22338	-6.50282	Peak62047
chr2	61339790	61339823	intergenic	ENSMUSG00000077464,ENSMUSG00000088340	Gm26422,Gm22338	-7.94996	Peak62047
chr2	61339845	61339874	intergenic	ENSMUSG00000077464,ENSMUSG00000088340	Gm26422,Gm22338	-5.67737	Peak62047
chr2	61340003	61340037	intergenic	ENSMUSG00000077464,ENSMUSG00000088340	Gm26422,Gm22338	-5.81664	Peak62047
chr2	61366143	61366153	intergenic	ENSMUSG00000077464,ENSMUSG00000088340	Gm26422,Gm22338	-5.32454	Peak62049
chr2	61366215	61366248	intergenic	ENSMUSG00000077464,ENSMUSG00000088340	Gm26422,Gm22338	-5.94188	Peak62049
chr2	61366283	61366294	intergenic	ENSMUSG00000077464,ENSMUSG00000088340	Gm26422,Gm22338	-5.33229	Peak62049
chr2	61366295	61366312	intergenic	ENSMUSG00000077464,ENSMUSG00000088340	Gm26422,Gm22338	-4.92113	Peak62049
chr2	61366396	61366423	intergenic	ENSMUSG00000077464,ENSMUSG00000088340	Gm26422,Gm22338	-10.2715	Peak62049
chr2	61366449	61366461	intergenic	ENSMUSG00000077464,ENSMUSG00000088340	Gm26422,Gm22338	-6.21275	Peak62049
chr2	61366466	61366477	intergenic	ENSMUSG00000077464,ENSMUSG00000088340	Gm26422,Gm22338	-6.07467	Peak62049
chr2	61366507	61366528	intergenic	ENSMUSG00000077464,ENSMUSG00000088340	Gm26422,Gm22338	-7.92206	Peak62049
chr2	61366576	61366599	intergenic	ENSMUSG00000077464,ENSMUSG00000088340	Gm26422,Gm22338	-10.6579	Peak62049
chr2	61377774	61377794	intergenic	ENSMUSG00000077464,ENSMUSG00000088340	Gm26422,Gm22338	-5.2251	Peak62050
chr2	61377823	61377833	intergenic	ENSMUSG00000077464,ENSMUSG00000088340	Gm26422,Gm22338	-7.11082	Peak62050
chr2	61377837	61377847	intergenic	ENSMUSG00000077464,ENSMUSG00000088340	Gm26422,Gm22338	-7.48921	Peak62050
chr2	61377850	61377866	intergenic	ENSMUSG00000077464,ENSMUSG00000088340	Gm26422,Gm22338	-7.37981	Peak62050
chr2	61377885	61377895	intergenic	ENSMUSG00000077464,ENSMUSG00000088340	Gm26422,Gm22338	-7.14281	Peak62050
chr2	61377913	61377923	intergenic	ENSMUSG00000077464,ENSMUSG00000088340	Gm26422,Gm22338	-8.27626	Peak62050
chr2	61377926	61377936	intergenic	ENSMUSG00000077464,ENSMUSG00000088340	Gm26422,Gm22338	-4.99564	Peak62050
chr2	61377961	61377983	intergenic	ENSMUSG00000077464,ENSMUSG00000088340	Gm26422,Gm22338	-6.03841	Peak62050
chr2	61378005	61378022	intergenic	ENSMUSG00000077464,ENSMUSG00000088340	Gm26422,Gm22338	-7.39453	Peak62050
chr2	61378033	61378057	intergenic	ENSMUSG00000077464,ENSMUSG00000088340	Gm26422,Gm22338	-7.54355	Peak62050
chr2	61378086	61378098	intergenic	ENSMUSG00000077464,ENSMUSG00000088340	Gm26422,Gm22338	-6.33512	Peak62050
chr2	61378100	61378128	intergenic	ENSMUSG00000077464,ENSMUSG00000088340	Gm26422,Gm22338	-8.49697	Peak62050
chr2	61378131	61378145	intergenic	ENSMUSG00000077464,ENSMUSG00000088340	Gm26422,Gm22338	-4.80633	Peak62050
chr2	61378170	61378180	intergenic	ENSMUSG00000077464,ENSMUSG00000088340	Gm26422,Gm22338	-6.0103	Peak62050
chr2	61402238	61402248	intergenic	ENSMUSG00000077464,ENSMUSG00000088340	Gm26422,Gm22338	-4.88754	Peak62052
chr2	61402308	61402318	intergenic	ENSMUSG00000077464,ENSMUSG00000088340	Gm26422,Gm22338	-4.77079	Peak62052
chr2	61402375	61402395	intergenic	ENSMUSG00000077464,ENSMUSG00000088340	Gm26422,Gm22338	-5.65508	Peak62052
chr2	61402407	61402444	intergenic	ENSMUSG00000077464,ENSMUSG00000088340	Gm26422,Gm22338	-6.93979	Peak62052
chr2	61402466	61402498	intergenic	ENSMUSG00000077464,ENSMUSG00000088340	Gm26422,Gm22338	-9.78506	Peak62052
chr2	61454442	61454464	intergenic	ENSMUSG00000077464,ENSMUSG00000088340	Gm26422,Gm22338	-4.93935	Peak62053
chr2	61454476	61454500	intergenic	ENSMUSG00000077464,ENSMUSG00000088340	Gm26422,Gm22338	-6.3431	Peak62053
chr2	61454517	61454543	intergenic	ENSMUSG00000077464,ENSMUSG00000088340	Gm26422,Gm22338	-5.79787	Peak62053
chr2	61454544	61454564	intergenic	ENSMUSG00000077464,ENSMUSG00000088340	Gm26422,Gm22338	-6.04196	Peak62053
chr2	61454593	61454627	intergenic	ENSMUSG00000077464,ENSMUSG00000088340	Gm26422,Gm22338	-6.67143	Peak62053
chr2	61454643	61454672	intergenic	ENSMUSG00000077464,ENSMUSG00000088340	Gm26422,Gm22338	-8.10273	Peak62053
chr2	61454691	61454703	intergenic	ENSMUSG00000077464,ENSMUSG00000088340	Gm26422,Gm22338	-5.84864	Peak62053
chr2	61454712	61454745	intergenic	ENSMUSG00000077464,ENSMUSG00000088340	Gm26422,Gm22338	-6.66322	Peak62053
chr2	61454790	61454812	intergenic	ENSMUSG00000077464,ENSMUSG00000088340	Gm26422,Gm22338	-4.78509	Peak62053
chr2	61494425	61494440	downstream	ENSMUSG00000088340	Gm22338	-4.87235	Peak62054
chr2	61494558	61494576	downstream	ENSMUSG00000088340	Gm22338	-4.90482	Peak62054
chr2	61529771	61529790	intergenic	ENSMUSG00000088340,ENSMUSG00000064289	Gm22338,Tank	-5.17514	Peak62055
chr2	61533312	61533325	intergenic	ENSMUSG00000088340,ENSMUSG00000064289	Gm22338,Tank	-4.76034	Peak62056
chr2	61533351	61533384	intergenic	ENSMUSG00000088340,ENSMUSG00000064289	Gm22338,Tank	-7.59293	Peak62056
chr2	61555785	61555806	intergenic	ENSMUSG00000088340,ENSMUSG00000064289	Gm22338,Tank	-4.84338	Peak62057
chr2	61556758	61556777	intergenic	ENSMUSG00000088340,ENSMUSG00000064289	Gm22338,Tank	-5.15825	Peak62058
chr2	61556809	61556831	intergenic	ENSMUSG00000088340,ENSMUSG00000064289	Gm22338,Tank	-4.82389	Peak62058
chr2	61593091	61593103	promoter	ENSMUSG00000064289	Tank	-10.7038	Peak62059
chr2	61593107	61593121	promoter	ENSMUSG00000064289	Tank	-7.55401	Peak62059
chr2	61593132	61593180	promoter	ENSMUSG00000064289	Tank	-9.03545	Peak62059
chr2	61593250	61593270	intronic	ENSMUSG00000064289	Tank	-8.28875	Peak62059
chr2	61593277	61593305	intronic	ENSMUSG00000064289	Tank	-6.82853	Peak62059
chr2	61593329	61593351	intronic	ENSMUSG00000064289	Tank	-6.06775	Peak62059
chr2	61593353	61593373	intronic	ENSMUSG00000064289	Tank	-8.60685	Peak62059
chr2	61593374	61593384	intronic	ENSMUSG00000064289	Tank	-5.34903	Peak62059
chr2	61593391	61593408	intronic	ENSMUSG00000064289	Tank	-5.88377	Peak62059
chr2	61593429	61593450	intronic	ENSMUSG00000064289	Tank	-6.76747	Peak62059
chr2	61593458	61593473	intronic	ENSMUSG00000064289	Tank	-7.74517	Peak62059
chr2	61631606	61631640	intronic	ENSMUSG00000064289	Tank	-5.46318	Peak62060
chr2	61631676	61631695	intronic	ENSMUSG00000064289	Tank	-5.04473	Peak62060
chr2	61631740	61631767	intronic	ENSMUSG00000064289	Tank	-5.09965	Peak62060
chr2	61643099	61643112	intronic	ENSMUSG00000064289	Tank	-4.79634	Peak62062
chr2	61643116	61643145	intronic	ENSMUSG00000064289	Tank	-7.98254	Peak62062
chr2	61656526	61656536	intergenic	ENSMUSG00000064289,ENSMUSG00000081954	Tank,Gm13626	-5.8704	Peak62063
chr2	61656538	61656563	intergenic	ENSMUSG00000064289,ENSMUSG00000081954	Tank,Gm13626	-5.71834	Peak62063
chr2	61656706	61656738	intergenic	ENSMUSG00000064289,ENSMUSG00000081954	Tank,Gm13626	-8.34611	Peak62063
chr2	61656787	61656821	intergenic	ENSMUSG00000064289,ENSMUSG00000081954	Tank,Gm13626	-5.70683	Peak62063
chr2	61656828	61656838	intergenic	ENSMUSG00000064289,ENSMUSG00000081954	Tank,Gm13626	-4.76254	Peak62063
chr2	61711573	61711583	promoter	ENSMUSG00000026914	Psmd14	-5.56105	Peak62065
chr2	61711608	61711650	promoter	ENSMUSG00000026914	Psmd14	-9.38432	Peak62065
chr2	61711653	61711684	promoter	ENSMUSG00000026914	Psmd14	-7.56361	Peak62065
chr2	61711696	61711725	promoter	ENSMUSG00000026914	Psmd14	-11.3773	Peak62065
chr2	61711730	61711749	promoter	ENSMUSG00000026914	Psmd14	-7.91812	Peak62065
chr2	61711753	61711765	promoter	ENSMUSG00000026914	Psmd14	-8.28362	Peak62065
chr2	61711770	61711825	promoter	ENSMUSG00000026914	Psmd14	-12.463	Peak62065
chr2	61711831	61711881	promoter	ENSMUSG00000026914	Psmd14	-11.6273	Peak62065
chr2	61711886	61711898	intronic	ENSMUSG00000026914	Psmd14	-6.56913	Peak62065
chr2	61711926	61711937	intronic	ENSMUSG00000026914	Psmd14	-6.76609	Peak62065
chr2	61711946	61711962	intronic	ENSMUSG00000026914	Psmd14	-6.18257	Peak62065
chr2	61800508	61800533	downstream	ENSMUSG00000026914	Psmd14	-5.04584	Peak62069
chr2	61800575	61800609	downstream	ENSMUSG00000026914	Psmd14	-6.01956	Peak62069
chr2	61800645	61800676	downstream	ENSMUSG00000026914	Psmd14	-4.87468	Peak62069
chr2	61811912	61811928	exonic	ENSMUSG00000035033	Tbr1	-6.41373	Peak62071
chr2	61811963	61811974	exonic	ENSMUSG00000035033	Tbr1	-4.82391	Peak62071
chr2	61812011	61812044	exonic	ENSMUSG00000035033	Tbr1	-6.49885	Peak62071
chr2	61812056	61812071	exonic	ENSMUSG00000035033	Tbr1	-5.49697	Peak62071
chr2	61812262	61812272	exonic	ENSMUSG00000035033	Tbr1	-4.77405	Peak62071
chr2	61812281	61812300	exonic	ENSMUSG00000035033	Tbr1	-4.91921	Peak62071
chr2	61815024	61815048	downstream	ENSMUSG00000035033	Tbr1	-5.67019	Peak62072
chr2	61815075	61815101	downstream	ENSMUSG00000035033	Tbr1	-5.34446	Peak62072
chr2	61815110	61815125	downstream	ENSMUSG00000035033	Tbr1	-5.41346	Peak62072
chr2	61815211	61815241	downstream	ENSMUSG00000035033	Tbr1	-7.29956	Peak62072
chr2	61815410	61815430	downstream	ENSMUSG00000035033	Tbr1	-5.16703	Peak62072
chr2	61815683	61815714	downstream	ENSMUSG00000035033	Tbr1	-5.23466	Peak62073
chr2	61815888	61815899	downstream	ENSMUSG00000035033	Tbr1	-4.76924	Peak62073
chr2	61815912	61815944	downstream	ENSMUSG00000035033	Tbr1	-4.90016	Peak62073
chr2	61837274	61837304	intergenic	ENSMUSG00000035033,ENSMUSG00000083018	Tbr1,Gm13555	-5.29048	Peak62074
chr2	61837571	61837598	intergenic	ENSMUSG00000035033,ENSMUSG00000083018	Tbr1,Gm13555	-7.14121	Peak62074
chr2	61837633	61837665	intergenic	ENSMUSG00000035033,ENSMUSG00000083018	Tbr1,Gm13555	-6.04981	Peak62074
chr2	61866460	61866488	intergenic	ENSMUSG00000035033,ENSMUSG00000083018	Tbr1,Gm13555	-7.77898	Peak62075
chr2	61866513	61866545	intergenic	ENSMUSG00000035033,ENSMUSG00000083018	Tbr1,Gm13555	-11.3268	Peak62075
chr2	61866563	61866606	intergenic	ENSMUSG00000035033,ENSMUSG00000083018	Tbr1,Gm13555	-6.20387	Peak62075
chr2	61886198	61886230	intergenic	ENSMUSG00000035033,ENSMUSG00000083018	Tbr1,Gm13555	-5.1344	Peak62076
chr2	61922621	61922646	intergenic	ENSMUSG00000035033,ENSMUSG00000083018	Tbr1,Gm13555	-4.93945	Peak62077
chr2	61938715	61938745	intergenic	ENSMUSG00000035033,ENSMUSG00000083018	Tbr1,Gm13555	-7.69939	Peak62078
chr2	61967723	61967754	intergenic	ENSMUSG00000035033,ENSMUSG00000083018	Tbr1,Gm13555	-6.6959	Peak62079
chr2	61967809	61967819	intergenic	ENSMUSG00000035033,ENSMUSG00000083018	Tbr1,Gm13555	-5.36844	Peak62079
chr2	61967821	61967841	intergenic	ENSMUSG00000035033,ENSMUSG00000083018	Tbr1,Gm13555	-5.08857	Peak62079
chr2	61967849	61967870	intergenic	ENSMUSG00000035033,ENSMUSG00000083018	Tbr1,Gm13555	-8.36184	Peak62079
chr2	61967915	61967925	intergenic	ENSMUSG00000035033,ENSMUSG00000083018	Tbr1,Gm13555	-4.79573	Peak62079
chr2	61967932	61967951	intergenic	ENSMUSG00000035033,ENSMUSG00000083018	Tbr1,Gm13555	-6.87852	Peak62079
chr2	61967960	61968006	intergenic	ENSMUSG00000035033,ENSMUSG00000083018	Tbr1,Gm13555	-5.84507	Peak62079
chr2	61968008	61968021	intergenic	ENSMUSG00000035033,ENSMUSG00000083018	Tbr1,Gm13555	-5.06121	Peak62079
chr2	61968026	61968053	intergenic	ENSMUSG00000035033,ENSMUSG00000083018	Tbr1,Gm13555	-6.73566	Peak62079
chr2	61987085	61987108	intergenic	ENSMUSG00000083018,ENSMUSG00000026904	Gm13555,Slc4a10	-5.57987	Peak62080
chr2	61987216	61987249	intergenic	ENSMUSG00000083018,ENSMUSG00000026904	Gm13555,Slc4a10	-5.13544	Peak62080
chr2	61987277	61987309	intergenic	ENSMUSG00000083018,ENSMUSG00000026904	Gm13555,Slc4a10	-5.59369	Peak62080
chr2	61987324	61987338	intergenic	ENSMUSG00000083018,ENSMUSG00000026904	Gm13555,Slc4a10	-4.92409	Peak62080
chr2	62046534	62046551	promoter	ENSMUSG00000026904	Slc4a10	-5.23464	Peak62081
chr2	62089459	62089490	intronic	ENSMUSG00000026904	Slc4a10	-5.58026	Peak62083
chr2	62128360	62128390	intronic	ENSMUSG00000026904	Slc4a10	-5.08484	Peak62085
chr2	62134903	62134935	intronic	ENSMUSG00000026904	Slc4a10	-6.16716	Peak62086
chr2	62135030	62135057	intronic	ENSMUSG00000026904	Slc4a10	-5.74258	Peak62086
chr2	62135155	62135175	intronic	ENSMUSG00000026904	Slc4a10	-5.29919	Peak62086
chr2	62135195	62135226	intronic	ENSMUSG00000026904	Slc4a10	-5.7952	Peak62086
chr2	62281046	62281070	intronic	ENSMUSG00000026904	Slc4a10	-4.82936	Peak62088
chr2	62347036	62347068	intronic	ENSMUSG00000035000	Dpp4	-5.53268	Peak62091
chr2	62347107	62347127	intronic	ENSMUSG00000035000	Dpp4	-5.23694	Peak62091
chr2	62347233	62347266	intronic	ENSMUSG00000035000	Dpp4	-6.40614	Peak62091
chr2	62355066	62355076	intronic	ENSMUSG00000035000	Dpp4	-6.85241	Peak62093
chr2	62355112	62355144	intronic	ENSMUSG00000035000	Dpp4	-6.15395	Peak62093
chr2	62355163	62355191	intronic	ENSMUSG00000035000	Dpp4	-5.39773	Peak62093
chr2	62355267	62355297	intronic	ENSMUSG00000035000	Dpp4	-9.53664	Peak62093
chr2	62355326	62355359	intronic	ENSMUSG00000035000	Dpp4	-9.8106	Peak62093
chr2	62355403	62355434	intronic	ENSMUSG00000035000	Dpp4	-6.85373	Peak62093
chr2	62362401	62362426	intronic	ENSMUSG00000035000,ENSMUSG00000087518	Dpp4,Gm13561	-5.18139	Peak62094
chr2	62368434	62368459	intronic	ENSMUSG00000035000,ENSMUSG00000087518	Dpp4,Gm13561	-8.05121	Peak62095
chr2	62368462	62368472	intronic	ENSMUSG00000035000,ENSMUSG00000087518	Dpp4,Gm13561	-5.69363	Peak62095
chr2	62368480	62368508	intronic	ENSMUSG00000035000,ENSMUSG00000087518	Dpp4,Gm13561	-6.30275	Peak62095
chr2	62368538	62368550	intronic	ENSMUSG00000035000,ENSMUSG00000087518	Dpp4,Gm13561	-6.32181	Peak62095
chr2	62368556	62368574	intronic	ENSMUSG00000035000,ENSMUSG00000087518	Dpp4,Gm13561	-6.0008	Peak62095
chr2	62368738	62368772	intronic	ENSMUSG00000035000,ENSMUSG00000087518	Dpp4,Gm13561	-5.49932	Peak62095
chr2	62368793	62368827	intronic	ENSMUSG00000035000,ENSMUSG00000087518	Dpp4,Gm13561	-5.15121	Peak62095
chr2	62371142	62371172	intronic	ENSMUSG00000035000,ENSMUSG00000087518	Dpp4,Gm13561	-4.99214	Peak62096
chr2	62371177	62371189	intronic	ENSMUSG00000035000,ENSMUSG00000087518	Dpp4,Gm13561	-5.14749	Peak62096
chr2	62371215	62371240	intronic	ENSMUSG00000035000,ENSMUSG00000087518	Dpp4,Gm13561	-4.8528	Peak62096
chr2	62373785	62373810	intronic	ENSMUSG00000035000,ENSMUSG00000087518	Dpp4,Gm13561	-6.32778	Peak62097
chr2	62373870	62373882	intronic	ENSMUSG00000035000,ENSMUSG00000087518	Dpp4,Gm13561	-4.79895	Peak62097
chr2	62373907	62373932	intronic	ENSMUSG00000035000,ENSMUSG00000087518	Dpp4,Gm13561	-7.76731	Peak62097
chr2	62373953	62373964	intronic	ENSMUSG00000035000,ENSMUSG00000087518	Dpp4,Gm13561	-4.99341	Peak62097
chr2	62373982	62374006	intronic	ENSMUSG00000035000,ENSMUSG00000087518	Dpp4,Gm13561	-7.45141	Peak62097
chr2	62374023	62374040	intronic	ENSMUSG00000035000,ENSMUSG00000087518	Dpp4,Gm13561	-7.55444	Peak62097
chr2	62374477	62374500	exonic	ENSMUSG00000035000	Dpp4	-5.31063	Peak62098
chr2	62374519	62374547	exonic	ENSMUSG00000035000	Dpp4	-7.06894	Peak62098
chr2	62398505	62398539	intronic	ENSMUSG00000035000,ENSMUSG00000087518	Dpp4,Gm13561	-6.30698	Peak62099
chr2	62398759	62398792	intronic	ENSMUSG00000035000,ENSMUSG00000087518	Dpp4,Gm13561	-5.81505	Peak62099
chr2	62398884	62398902	intronic	ENSMUSG00000035000,ENSMUSG00000087518	Dpp4,Gm13561	-5.28934	Peak62099
chr2	62411862	62411873	promoter	ENSMUSG00000035000	Dpp4	-5.32465	Peak62101
chr2	62411875	62411886	promoter	ENSMUSG00000035000	Dpp4	-5.05862	Peak62101
chr2	62411935	62411950	promoter	ENSMUSG00000035000	Dpp4	-5.09386	Peak62101
chr2	62411971	62411987	promoter	ENSMUSG00000035000	Dpp4	-5.97602	Peak62101
chr2	62412005	62412027	promoter	ENSMUSG00000035000	Dpp4	-5.27087	Peak62101
chr2	62425954	62425988	intronic	ENSMUSG00000087518	Gm13561	-5.8476	Peak62102
chr2	62425994	62426019	intronic	ENSMUSG00000087518	Gm13561	-5.35599	Peak62102
chr2	62426061	62426072	intronic	ENSMUSG00000087518	Gm13561	-5.21542	Peak62102
chr2	62426272	62426296	intronic	ENSMUSG00000087518	Gm13561	-4.93846	Peak62102
chr2	62426366	62426398	intronic	ENSMUSG00000087518	Gm13561	-6.10264	Peak62102
chr2	62458143	62458174	intronic	ENSMUSG00000087518	Gm13561	-5.48672	Peak62103
chr2	62458267	62458295	intronic	ENSMUSG00000087518	Gm13561	-5.86224	Peak62103
chr2	62458305	62458326	intronic	ENSMUSG00000087518	Gm13561	-6.76449	Peak62103
chr2	62458377	62458429	intronic	ENSMUSG00000087518	Gm13561	-5.74282	Peak62103
chr2	62485182	62485192	promoter	ENSMUSG00000000394	Gcg	-4.79245	Peak62104
chr2	62562721	62562747	intronic	ENSMUSG00000000392	Fap	-6.30429	Peak62108
chr2	62562759	62562791	intronic	ENSMUSG00000000392	Fap	-10.7855	Peak62108
chr2	62562799	62562815	intronic	ENSMUSG00000000392	Fap	-4.89858	Peak62108
chr2	62562846	62562864	intronic	ENSMUSG00000000392	Fap	-4.8266	Peak62108
chr2	62562879	62562889	intronic	ENSMUSG00000000392	Fap	-4.86776	Peak62108
chr2	62562897	62562908	intronic	ENSMUSG00000000392	Fap	-6.66162	Peak62108
chr2	62562916	62562973	intronic	ENSMUSG00000000392	Fap	-9.94248	Peak62108
chr2	62562988	62563021	intronic	ENSMUSG00000000392	Fap	-5.98344	Peak62108
chr2	62563032	62563056	intronic	ENSMUSG00000000392	Fap	-7.31319	Peak62108
chr2	62563111	62563130	intronic	ENSMUSG00000000392	Fap	-5.36657	Peak62108
chr2	62594565	62594595	downstream	ENSMUSG00000026896	Ifih1	-5.61871	Peak62110
chr2	62594614	62594656	downstream	ENSMUSG00000026896	Ifih1	-5.3187	Peak62110
chr2	62594686	62594743	downstream	ENSMUSG00000026896	Ifih1	-7.62016	Peak62110
chr2	62594761	62594785	downstream	ENSMUSG00000026896	Ifih1	-9.61038	Peak62110
chr2	62594807	62594819	downstream	ENSMUSG00000026896	Ifih1	-7.09778	Peak62110
chr2	62594827	62594855	downstream	ENSMUSG00000026896	Ifih1	-5.46992	Peak62110
chr2	62594869	62594886	downstream	ENSMUSG00000026896	Ifih1	-6.38101	Peak62110
chr2	62594896	62594906	downstream	ENSMUSG00000026896	Ifih1	-4.93962	Peak62110
chr2	62594944	62594962	downstream	ENSMUSG00000026896	Ifih1	-5.71965	Peak62110
chr2	62605852	62605885	intronic	ENSMUSG00000026896	Ifih1	-5.74928	Peak62111
chr2	62605943	62605969	intronic	ENSMUSG00000026896	Ifih1	-8.58194	Peak62111
chr2	62619303	62619335	intronic	ENSMUSG00000026896	Ifih1	-4.86588	Peak62112
chr2	62630527	62630564	intronic	ENSMUSG00000026896	Ifih1	-5.51243	Peak62113
chr2	62630580	62630614	intronic	ENSMUSG00000026896	Ifih1	-8.10111	Peak62113
chr2	62630638	62630649	intronic	ENSMUSG00000026896	Ifih1	-7.0593	Peak62113
chr2	62630652	62630681	intronic	ENSMUSG00000026896	Ifih1	-8.29576	Peak62113
chr2	62630711	62630724	intronic	ENSMUSG00000026896	Ifih1	-4.95976	Peak62113
chr2	62643552	62643585	intronic	ENSMUSG00000026896	Ifih1	-6.63869	Peak62114
chr2	62643610	62643647	intronic	ENSMUSG00000026896	Ifih1	-5.09504	Peak62114
chr2	62645979	62645990	promoter	ENSMUSG00000026896	Ifih1	-6.04604	Peak62115
chr2	62646052	62646066	promoter	ENSMUSG00000026896	Ifih1	-5.17472	Peak62115
chr2	62646084	62646095	promoter	ENSMUSG00000026896	Ifih1	-5.80314	Peak62115
chr2	62646099	62646109	promoter	ENSMUSG00000026896	Ifih1	-6.61712	Peak62115
chr2	62646141	62646157	promoter	ENSMUSG00000026896	Ifih1	-8.89047	Peak62115
chr2	62646196	62646233	promoter	ENSMUSG00000026896	Ifih1	-5.56732	Peak62115
chr2	62646276	62646289	promoter	ENSMUSG00000026896	Ifih1	-6.04112	Peak62115
chr2	62654642	62654661	intergenic	ENSMUSG00000026896,ENSMUSG00000026893	Ifih1,Gca	-4.88639	Peak62116
chr2	62654724	62654745	intergenic	ENSMUSG00000026896,ENSMUSG00000026893	Ifih1,Gca	-5.03176	Peak62116
chr2	62654768	62654788	intergenic	ENSMUSG00000026896,ENSMUSG00000026893	Ifih1,Gca	-6.73497	Peak62116
chr2	62654798	62654850	intergenic	ENSMUSG00000026896,ENSMUSG00000026893	Ifih1,Gca	-5.96983	Peak62116
chr2	62654946	62654961	intergenic	ENSMUSG00000026896,ENSMUSG00000026893	Ifih1,Gca	-4.97201	Peak62116
chr2	62662513	62662523	promoter	ENSMUSG00000026893	Gca	-4.73447	Peak62117
chr2	62662570	62662592	promoter	ENSMUSG00000026893	Gca	-5.32938	Peak62117
chr2	62662601	62662617	promoter	ENSMUSG00000026893	Gca	-4.76141	Peak62117
chr2	62662696	62662708	promoter	ENSMUSG00000026893	Gca	-5.22869	Peak62117
chr2	62662725	62662747	promoter	ENSMUSG00000026893	Gca	-4.76429	Peak62117
chr2	62662792	62662803	promoter	ENSMUSG00000026893	Gca	-4.98379	Peak62117
chr2	62663306	62663326	promoter	ENSMUSG00000026893	Gca	-6.51445	Peak62118
chr2	62664093	62664108	promoter	ENSMUSG00000026893	Gca	-5.11776	Peak62119
chr2	62664124	62664139	promoter	ENSMUSG00000026893	Gca	-8.60694	Peak62119
chr2	62664147	62664159	promoter	ENSMUSG00000026893	Gca	-7.16867	Peak62119
chr2	62664203	62664240	promoter	ENSMUSG00000026893	Gca	-7.48591	Peak62119
chr2	62664242	62664254	promoter	ENSMUSG00000026893	Gca	-6.87286	Peak62119
chr2	62664285	62664319	promoter	ENSMUSG00000026893	Gca	-17.1967	Peak62119
chr2	62664323	62664333	promoter	ENSMUSG00000026893	Gca	-8.16532	Peak62119
chr2	62664335	62664358	promoter	ENSMUSG00000026893	Gca	-5.95595	Peak62119
chr2	62664362	62664376	promoter	ENSMUSG00000026893	Gca	-11.3048	Peak62119
chr2	62664384	62664401	promoter	ENSMUSG00000026893	Gca	-9.85571	Peak62119
chr2	62664449	62664470	promoter	ENSMUSG00000026893	Gca	-7.35891	Peak62119
chr2	62664510	62664533	intronic	ENSMUSG00000026893	Gca	-7.68403	Peak62119
chr2	62664552	62664562	intronic	ENSMUSG00000026893	Gca	-6.96255	Peak62119
chr2	62670328	62670359	promoter	ENSMUSG00000081817	Gm13590	-4.76058	Peak62120
chr2	62670411	62670441	intronic	ENSMUSG00000026893	Gca	-5.25443	Peak62120
chr2	62681557	62681578	intronic	ENSMUSG00000026893	Gca	-5.79696	Peak62121
chr2	62681689	62681717	intronic	ENSMUSG00000026893	Gca	-4.86409	Peak62121
chr2	62687321	62687350	intronic	ENSMUSG00000026893	Gca	-4.8807	Peak62122
chr2	62725986	62726016	intronic	ENSMUSG00000059742	Kcnh7	-7.85756	Peak62123
chr2	62726058	62726092	intronic	ENSMUSG00000059742	Kcnh7	-9.50362	Peak62123
chr2	62726139	62726168	intronic	ENSMUSG00000059742	Kcnh7	-8.24484	Peak62123
chr2	62726235	62726262	intronic	ENSMUSG00000059742	Kcnh7	-4.95428	Peak62123
chr2	62807483	62807496	intronic	ENSMUSG00000059742	Kcnh7	-6.14407	Peak62124
chr2	62807500	62807525	intronic	ENSMUSG00000059742	Kcnh7	-6.19116	Peak62124
chr2	62807598	62807610	intronic	ENSMUSG00000059742	Kcnh7	-6.34574	Peak62124
chr2	62807617	62807634	intronic	ENSMUSG00000059742	Kcnh7	-8.66113	Peak62124
chr2	62807652	62807673	intronic	ENSMUSG00000059742	Kcnh7	-6.68444	Peak62124
chr2	62807677	62807701	intronic	ENSMUSG00000059742	Kcnh7	-6.55702	Peak62124
chr2	62807760	62807787	intronic	ENSMUSG00000059742	Kcnh7	-6.85164	Peak62124
chr2	62807854	62807864	intronic	ENSMUSG00000059742	Kcnh7	-5.23801	Peak62124
chr2	62850129	62850147	intronic	ENSMUSG00000059742	Kcnh7	-4.82865	Peak62125
chr2	62903972	62904006	intronic	ENSMUSG00000059742	Kcnh7	-4.95548	Peak62127
chr2	62928757	62928789	intronic	ENSMUSG00000059742	Kcnh7	-5.18415	Peak62129
chr2	62928800	62928821	intronic	ENSMUSG00000059742	Kcnh7	-6.17996	Peak62129
chr2	62928862	62928892	intronic	ENSMUSG00000059742	Kcnh7	-4.74709	Peak62129
chr2	62935392	62935404	intronic	ENSMUSG00000059742	Kcnh7	-7.09765	Peak62130
chr2	62935408	62935453	intronic	ENSMUSG00000059742	Kcnh7	-6.65352	Peak62130
chr2	62935458	62935471	intronic	ENSMUSG00000059742	Kcnh7	-6.13286	Peak62130
chr2	62935484	62935507	intronic	ENSMUSG00000059742	Kcnh7	-8.47011	Peak62130
chr2	62935516	62935535	intronic	ENSMUSG00000059742	Kcnh7	-9.80027	Peak62130
chr2	62935561	62935573	intronic	ENSMUSG00000059742	Kcnh7	-9.32219	Peak62130
chr2	62935589	62935605	intronic	ENSMUSG00000059742	Kcnh7	-36.0598	Peak62130
chr2	62935611	62935623	intronic	ENSMUSG00000059742	Kcnh7	-13.8467	Peak62130
chr2	62935628	62935667	intronic	ENSMUSG00000059742	Kcnh7	-9.84789	Peak62130
chr2	62935704	62935714	intronic	ENSMUSG00000059742	Kcnh7	-6.76163	Peak62130
chr2	62935726	62935748	intronic	ENSMUSG00000059742	Kcnh7	-6.13905	Peak62130
chr2	62935758	62935777	intronic	ENSMUSG00000059742	Kcnh7	-6.103	Peak62130
chr2	62935781	62935815	intronic	ENSMUSG00000059742	Kcnh7	-6.11671	Peak62130
chr2	63091823	63091854	intronic	ENSMUSG00000059742	Kcnh7	-4.7725	Peak62131
chr2	63091969	63091990	intronic	ENSMUSG00000059742	Kcnh7	-5.42793	Peak62131
chr2	63239452	63239486	intergenic	ENSMUSG00000059742,ENSMUSG00000065837	Kcnh7,Gm23503	-5.68668	Peak62133
chr2	63246175	63246188	intergenic	ENSMUSG00000059742,ENSMUSG00000065837	Kcnh7,Gm23503	-5.2177	Peak62134
chr2	63246205	63246238	intergenic	ENSMUSG00000059742,ENSMUSG00000065837	Kcnh7,Gm23503	-6.8864	Peak62134
chr2	63255817	63255846	intergenic	ENSMUSG00000059742,ENSMUSG00000065837	Kcnh7,Gm23503	-5.11417	Peak62135
chr2	63274149	63274183	intergenic	ENSMUSG00000059742,ENSMUSG00000065837	Kcnh7,Gm23503	-5.21763	Peak62136
chr2	63362159	63362186	intergenic	ENSMUSG00000059742,ENSMUSG00000065837	Kcnh7,Gm23503	-4.88764	Peak62137
chr2	63362273	63362294	intergenic	ENSMUSG00000059742,ENSMUSG00000065837	Kcnh7,Gm23503	-4.99688	Peak62137
chr2	63362336	63362369	intergenic	ENSMUSG00000059742,ENSMUSG00000065837	Kcnh7,Gm23503	-5.83732	Peak62137
chr2	63405553	63405586	intergenic	ENSMUSG00000059742,ENSMUSG00000065837	Kcnh7,Gm23503	-6.55281	Peak62139
chr2	63473875	63473892	intergenic	ENSMUSG00000065837,ENSMUSG00000075324	Gm23503,Fign	-5.36223	Peak62142
chr2	63473894	63473917	intergenic	ENSMUSG00000065837,ENSMUSG00000075324	Gm23503,Fign	-5.53853	Peak62142
chr2	63473919	63473929	intergenic	ENSMUSG00000065837,ENSMUSG00000075324	Gm23503,Fign	-5.59642	Peak62142
chr2	63473955	63473989	intergenic	ENSMUSG00000065837,ENSMUSG00000075324	Gm23503,Fign	-7.12432	Peak62142
chr2	63474076	63474110	intergenic	ENSMUSG00000065837,ENSMUSG00000075324	Gm23503,Fign	-5.73848	Peak62142
chr2	63504085	63504107	intergenic	ENSMUSG00000065837,ENSMUSG00000075324	Gm23503,Fign	-5.07988	Peak62144
chr2	63504134	63504167	intergenic	ENSMUSG00000065837,ENSMUSG00000075324	Gm23503,Fign	-5.01567	Peak62144
chr2	63504306	63504340	intergenic	ENSMUSG00000065837,ENSMUSG00000075324	Gm23503,Fign	-7.2014	Peak62144
chr2	63513636	63513670	intergenic	ENSMUSG00000065837,ENSMUSG00000075324	Gm23503,Fign	-5.90674	Peak62145
chr2	63513879	63513912	intergenic	ENSMUSG00000065837,ENSMUSG00000075324	Gm23503,Fign	-5.12014	Peak62145
chr2	63513954	63513984	intergenic	ENSMUSG00000065837,ENSMUSG00000075324	Gm23503,Fign	-4.81779	Peak62145
chr2	63556769	63556797	intergenic	ENSMUSG00000065837,ENSMUSG00000075324	Gm23503,Fign	-5.87494	Peak62146
chr2	63574098	63574111	intergenic	ENSMUSG00000065837,ENSMUSG00000075324	Gm23503,Fign	-5.04741	Peak62147
chr2	63574117	63574128	intergenic	ENSMUSG00000065837,ENSMUSG00000075324	Gm23503,Fign	-4.92724	Peak62147
chr2	63574154	63574166	intergenic	ENSMUSG00000065837,ENSMUSG00000075324	Gm23503,Fign	-6.13977	Peak62147
chr2	63574203	63574218	intergenic	ENSMUSG00000065837,ENSMUSG00000075324	Gm23503,Fign	-7.72591	Peak62147
chr2	63574248	63574270	intergenic	ENSMUSG00000065837,ENSMUSG00000075324	Gm23503,Fign	-6.31123	Peak62147
chr2	63574282	63574292	intergenic	ENSMUSG00000065837,ENSMUSG00000075324	Gm23503,Fign	-7.81315	Peak62147
chr2	63574363	63574393	intergenic	ENSMUSG00000065837,ENSMUSG00000075324	Gm23503,Fign	-6.343	Peak62147
chr2	63574469	63574482	intergenic	ENSMUSG00000065837,ENSMUSG00000075324	Gm23503,Fign	-5.37533	Peak62147
chr2	63574491	63574518	intergenic	ENSMUSG00000065837,ENSMUSG00000075324	Gm23503,Fign	-5.03858	Peak62147
chr2	63575180	63575191	intergenic	ENSMUSG00000065837,ENSMUSG00000075324	Gm23503,Fign	-5.40109	Peak62148
chr2	63575204	63575238	intergenic	ENSMUSG00000065837,ENSMUSG00000075324	Gm23503,Fign	-4.83118	Peak62148
chr2	63575260	63575271	intergenic	ENSMUSG00000065837,ENSMUSG00000075324	Gm23503,Fign	-5.01727	Peak62148
chr2	63575282	63575312	intergenic	ENSMUSG00000065837,ENSMUSG00000075324	Gm23503,Fign	-8.19688	Peak62148
chr2	63575323	63575334	intergenic	ENSMUSG00000065837,ENSMUSG00000075324	Gm23503,Fign	-5.47447	Peak62148
chr2	63575370	63575380	intergenic	ENSMUSG00000065837,ENSMUSG00000075324	Gm23503,Fign	-5.08489	Peak62148
chr2	63575415	63575449	intergenic	ENSMUSG00000065837,ENSMUSG00000075324	Gm23503,Fign	-5.8263	Peak62148
chr2	63575466	63575481	intergenic	ENSMUSG00000065837,ENSMUSG00000075324	Gm23503,Fign	-4.74957	Peak62148
chr2	63671040	63671074	intergenic	ENSMUSG00000065837,ENSMUSG00000075324	Gm23503,Fign	-5.34273	Peak62150
chr2	63671108	63671142	intergenic	ENSMUSG00000065837,ENSMUSG00000075324	Gm23503,Fign	-6.45509	Peak62150
chr2	63671183	63671215	intergenic	ENSMUSG00000065837,ENSMUSG00000075324	Gm23503,Fign	-5.46053	Peak62150
chr2	63700349	63700383	intergenic	ENSMUSG00000065837,ENSMUSG00000075324	Gm23503,Fign	-5.41628	Peak62151
chr2	63700414	63700430	intergenic	ENSMUSG00000065837,ENSMUSG00000075324	Gm23503,Fign	-5.07571	Peak62151
chr2	63700454	63700486	intergenic	ENSMUSG00000065837,ENSMUSG00000075324	Gm23503,Fign	-7.0387	Peak62151
chr2	63700487	63700497	intergenic	ENSMUSG00000065837,ENSMUSG00000075324	Gm23503,Fign	-6.433	Peak62151
chr2	63700540	63700553	intergenic	ENSMUSG00000065837,ENSMUSG00000075324	Gm23503,Fign	-4.74084	Peak62151
chr2	63702451	63702469	intergenic	ENSMUSG00000065837,ENSMUSG00000075324	Gm23503,Fign	-5.43461	Peak62152
chr2	63702595	63702627	intergenic	ENSMUSG00000065837,ENSMUSG00000075324	Gm23503,Fign	-4.80211	Peak62152
chr2	63852451	63852470	intergenic	ENSMUSG00000065837,ENSMUSG00000075324	Gm23503,Fign	-5.80172	Peak62154
chr2	63852481	63852492	intergenic	ENSMUSG00000065837,ENSMUSG00000075324	Gm23503,Fign	-5.04211	Peak62154
chr2	63852512	63852540	intergenic	ENSMUSG00000065837,ENSMUSG00000075324	Gm23503,Fign	-5.8798	Peak62154
chr2	63852546	63852562	intergenic	ENSMUSG00000065837,ENSMUSG00000075324	Gm23503,Fign	-6.47052	Peak62154
chr2	63852572	63852586	intergenic	ENSMUSG00000065837,ENSMUSG00000075324	Gm23503,Fign	-5.19547	Peak62154
chr2	63852619	63852634	intergenic	ENSMUSG00000065837,ENSMUSG00000075324	Gm23503,Fign	-6.721	Peak62154
chr2	63852663	63852673	intergenic	ENSMUSG00000065837,ENSMUSG00000075324	Gm23503,Fign	-4.82865	Peak62154
chr2	63852689	63852717	intergenic	ENSMUSG00000065837,ENSMUSG00000075324	Gm23503,Fign	-5.55325	Peak62154
chr2	63853256	63853266	intergenic	ENSMUSG00000065837,ENSMUSG00000075324	Gm23503,Fign	-4.77793	Peak62155
chr2	63853281	63853298	intergenic	ENSMUSG00000065837,ENSMUSG00000075324	Gm23503,Fign	-8.42074	Peak62155
chr2	63853323	63853343	intergenic	ENSMUSG00000065837,ENSMUSG00000075324	Gm23503,Fign	-7.21272	Peak62155
chr2	63853365	63853386	intergenic	ENSMUSG00000065837,ENSMUSG00000075324	Gm23503,Fign	-6.18591	Peak62155
chr2	63853394	63853421	intergenic	ENSMUSG00000065837,ENSMUSG00000075324	Gm23503,Fign	-13.8025	Peak62155
chr2	63853424	63853434	intergenic	ENSMUSG00000065837,ENSMUSG00000075324	Gm23503,Fign	-5.80787	Peak62155
chr2	63853441	63853452	intergenic	ENSMUSG00000065837,ENSMUSG00000075324	Gm23503,Fign	-9.3902	Peak62155
chr2	63853553	63853595	intergenic	ENSMUSG00000065837,ENSMUSG00000075324	Gm23503,Fign	-5.5709	Peak62155
chr2	63853602	63853618	intergenic	ENSMUSG00000065837,ENSMUSG00000075324	Gm23503,Fign	-5.0858	Peak62155
chr2	63875027	63875060	intergenic	ENSMUSG00000065837,ENSMUSG00000075324	Gm23503,Fign	-6.26122	Peak62156
chr2	63875192	63875221	intergenic	ENSMUSG00000065837,ENSMUSG00000075324	Gm23503,Fign	-6.29276	Peak62156
chr2	63875247	63875272	intergenic	ENSMUSG00000065837,ENSMUSG00000075324	Gm23503,Fign	-5.1083	Peak62156
chr2	63964450	63964474	intergenic	ENSMUSG00000065837,ENSMUSG00000075324	Gm23503,Fign	-5.29116	Peak62159
chr2	63964585	63964595	intergenic	ENSMUSG00000065837,ENSMUSG00000075324	Gm23503,Fign	-4.90194	Peak62159
chr2	63970355	63970365	downstream	ENSMUSG00000075324	Fign	-5.4181	Peak62160
chr2	63970444	63970474	downstream	ENSMUSG00000075324	Fign	-7.35544	Peak62160
chr2	63970481	63970492	downstream	ENSMUSG00000075324	Fign	-6.63279	Peak62160
chr2	63970514	63970548	downstream	ENSMUSG00000075324	Fign	-10.1593	Peak62160
chr2	63982533	63982549	intronic	ENSMUSG00000075324	Fign	-4.97023	Peak62161
chr2	63982710	63982727	intronic	ENSMUSG00000075324	Fign	-5.61634	Peak62161
chr2	63994461	63994493	intronic	ENSMUSG00000075324	Fign	-6.33693	Peak62162
chr2	63994535	63994569	intronic	ENSMUSG00000075324	Fign	-6.25823	Peak62162
chr2	64043144	64043177	intronic	ENSMUSG00000075324	Fign	-5.97859	Peak62164
chr2	64043188	64043209	intronic	ENSMUSG00000075324	Fign	-6.34122	Peak62164
chr2	64043336	64043347	intronic	ENSMUSG00000075324	Fign	-6.44481	Peak62164
chr2	64043350	64043383	intronic	ENSMUSG00000075324	Fign	-5.56066	Peak62164
chr2	64074952	64074963	intronic	ENSMUSG00000075324	Fign	-4.93351	Peak62167
chr2	64074986	64075008	intronic	ENSMUSG00000075324	Fign	-4.84459	Peak62167
chr2	64098277	64098332	promoter	ENSMUSG00000075324	Fign	-5.67663	Peak62168
chr2	64098336	64098352	promoter	ENSMUSG00000075324	Fign	-7.00802	Peak62168
chr2	64098365	64098392	promoter	ENSMUSG00000075324	Fign	-5.60222	Peak62168
chr2	64098501	64098528	promoter	ENSMUSG00000075324	Fign	-5.21027	Peak62168
chr2	64108071	64108103	intergenic	ENSMUSG00000075324,ENSMUSG00000087702	Fign,Gm13575	-5.06207	Peak62169
chr2	64108252	64108262	intergenic	ENSMUSG00000075324,ENSMUSG00000087702	Fign,Gm13575	-6.09103	Peak62169
chr2	64285158	64285189	intergenic	ENSMUSG00000075324,ENSMUSG00000087702	Fign,Gm13575	-4.7814	Peak62170
chr2	64285221	64285255	intergenic	ENSMUSG00000075324,ENSMUSG00000087702	Fign,Gm13575	-5.68698	Peak62170
chr2	64285288	64285298	intergenic	ENSMUSG00000075324,ENSMUSG00000087702	Fign,Gm13575	-5.71766	Peak62170
chr2	64285350	64285371	intergenic	ENSMUSG00000075324,ENSMUSG00000087702	Fign,Gm13575	-7.1171	Peak62170
chr2	64285395	64285428	intergenic	ENSMUSG00000075324,ENSMUSG00000087702	Fign,Gm13575	-6.13248	Peak62170
chr2	64285471	64285504	intergenic	ENSMUSG00000075324,ENSMUSG00000087702	Fign,Gm13575	-5.45051	Peak62170
chr2	64325523	64325550	intergenic	ENSMUSG00000075324,ENSMUSG00000087702	Fign,Gm13575	-5.625	Peak62173
chr2	64368681	64368705	intergenic	ENSMUSG00000075324,ENSMUSG00000087702	Fign,Gm13575	-5.36716	Peak62174
chr2	64368802	64368828	intergenic	ENSMUSG00000075324,ENSMUSG00000087702	Fign,Gm13575	-6.24478	Peak62174
chr2	64369827	64369851	intergenic	ENSMUSG00000075324,ENSMUSG00000087702	Fign,Gm13575	-4.9239	Peak62175
chr2	64394762	64394786	promoter	ENSMUSG00000087702	Gm13575	-7.5782	Peak62177
chr2	64394796	64394810	promoter	ENSMUSG00000087702	Gm13575	-5.2103	Peak62177
chr2	64394822	64394856	promoter	ENSMUSG00000087702	Gm13575	-11.255	Peak62177
chr2	64394890	64394922	promoter	ENSMUSG00000087702	Gm13575	-9.18118	Peak62177
chr2	64394962	64394972	promoter	ENSMUSG00000087702	Gm13575	-6.22073	Peak62177
chr2	64394977	64394992	promoter	ENSMUSG00000087702	Gm13575	-5.469	Peak62177
chr2	64394999	64395010	promoter	ENSMUSG00000087702	Gm13575	-5.8281	Peak62177
chr2	64395081	64395106	promoter	ENSMUSG00000087702	Gm13575	-5.36934	Peak62177
chr2	64395114	64395142	promoter	ENSMUSG00000087702	Gm13575	-5.47942	Peak62177
chr2	64395221	64395237	promoter	ENSMUSG00000087702	Gm13575	-4.76539	Peak62177
chr2	64396564	64396580	intergenic	ENSMUSG00000087702,ENSMUSG00000082127	Gm13575,Gm13577	-4.87149	Peak62178
chr2	64462396	64462430	intergenic	ENSMUSG00000087702,ENSMUSG00000082127	Gm13575,Gm13577	-9.44723	Peak62179
chr2	64462436	64462447	intergenic	ENSMUSG00000087702,ENSMUSG00000082127	Gm13575,Gm13577	-5.28169	Peak62179
chr2	64462467	64462494	intergenic	ENSMUSG00000087702,ENSMUSG00000082127	Gm13575,Gm13577	-6.59447	Peak62179
chr2	64462503	64462532	intergenic	ENSMUSG00000087702,ENSMUSG00000082127	Gm13575,Gm13577	-5.72751	Peak62179
chr2	64462536	64462561	intergenic	ENSMUSG00000087702,ENSMUSG00000082127	Gm13575,Gm13577	-6.23037	Peak62179
chr2	64462563	64462573	intergenic	ENSMUSG00000087702,ENSMUSG00000082127	Gm13575,Gm13577	-5.42069	Peak62179
chr2	64462578	64462597	intergenic	ENSMUSG00000087702,ENSMUSG00000082127	Gm13575,Gm13577	-6.21191	Peak62179
chr2	64462610	64462620	intergenic	ENSMUSG00000087702,ENSMUSG00000082127	Gm13575,Gm13577	-5.70214	Peak62179
chr2	64462646	64462657	intergenic	ENSMUSG00000087702,ENSMUSG00000082127	Gm13575,Gm13577	-6.84751	Peak62179
chr2	64462677	64462694	intergenic	ENSMUSG00000087702,ENSMUSG00000082127	Gm13575,Gm13577	-5.83666	Peak62179
chr2	64462781	64462803	intergenic	ENSMUSG00000087702,ENSMUSG00000082127	Gm13575,Gm13577	-8.96237	Peak62179
chr2	64489121	64489138	intergenic	ENSMUSG00000082127,ENSMUSG00000081065	Gm13577,Gm13576	-5.31876	Peak62180
chr2	64535381	64535411	intergenic	ENSMUSG00000082127,ENSMUSG00000081065	Gm13577,Gm13576	-6.74632	Peak62181
chr2	64535426	64535436	intergenic	ENSMUSG00000082127,ENSMUSG00000081065	Gm13577,Gm13576	-5.66349	Peak62181
chr2	64535438	64535453	intergenic	ENSMUSG00000082127,ENSMUSG00000081065	Gm13577,Gm13576	-7.02899	Peak62181
chr2	64535457	64535489	intergenic	ENSMUSG00000082127,ENSMUSG00000081065	Gm13577,Gm13576	-6.46684	Peak62181
chr2	64535499	64535517	intergenic	ENSMUSG00000082127,ENSMUSG00000081065	Gm13577,Gm13576	-8.58264	Peak62181
chr2	64535543	64535569	intergenic	ENSMUSG00000082127,ENSMUSG00000081065	Gm13577,Gm13576	-5.34179	Peak62181
chr2	64535571	64535585	intergenic	ENSMUSG00000082127,ENSMUSG00000081065	Gm13577,Gm13576	-7.25549	Peak62181
chr2	64535596	64535608	intergenic	ENSMUSG00000082127,ENSMUSG00000081065	Gm13577,Gm13576	-5.3061	Peak62181
chr2	64535610	64535629	intergenic	ENSMUSG00000082127,ENSMUSG00000081065	Gm13577,Gm13576	-5.06034	Peak62181
chr2	64535635	64535661	intergenic	ENSMUSG00000082127,ENSMUSG00000081065	Gm13577,Gm13576	-5.58236	Peak62181
chr2	64535668	64535679	intergenic	ENSMUSG00000082127,ENSMUSG00000081065	Gm13577,Gm13576	-6.70167	Peak62181
chr2	64535735	64535772	intergenic	ENSMUSG00000082127,ENSMUSG00000081065	Gm13577,Gm13576	-5.71528	Peak62181
chr2	64535784	64535794	intergenic	ENSMUSG00000082127,ENSMUSG00000081065	Gm13577,Gm13576	-4.9337	Peak62181
chr2	64580909	64580940	intergenic	ENSMUSG00000081065,ENSMUSG00000084104	Gm13576,Gm13578	-5.15851	Peak62182
chr2	64581094	64581116	intergenic	ENSMUSG00000081065,ENSMUSG00000084104	Gm13576,Gm13578	-4.88588	Peak62182
chr2	64581133	64581161	intergenic	ENSMUSG00000081065,ENSMUSG00000084104	Gm13576,Gm13578	-5.06041	Peak62182
chr2	64850774	64850807	intergenic	ENSMUSG00000081065,ENSMUSG00000084104	Gm13576,Gm13578	-5.46727	Peak62184
chr2	64854031	64854057	intergenic	ENSMUSG00000081065,ENSMUSG00000084104	Gm13576,Gm13578	-6.09214	Peak62185
chr2	64854190	64854229	intergenic	ENSMUSG00000081065,ENSMUSG00000084104	Gm13576,Gm13578	-5.16482	Peak62185
chr2	64915610	64915627	intronic	ENSMUSG00000026888	Grb14	-7.25968	Peak62189
chr2	64915635	64915645	intronic	ENSMUSG00000026888	Grb14	-5.74014	Peak62189
chr2	64915661	64915672	intronic	ENSMUSG00000026888	Grb14	-6.05813	Peak62189
chr2	64915684	64915696	intronic	ENSMUSG00000026888	Grb14	-6.43021	Peak62189
chr2	64915710	64915737	intronic	ENSMUSG00000026888	Grb14	-7.39368	Peak62189
chr2	64934305	64934338	promoter	ENSMUSG00000026888	Grb14	-5.00271	Peak62190
chr2	64934379	64934401	promoter	ENSMUSG00000026888	Grb14	-5.54137	Peak62190
chr2	64934437	64934462	promoter	ENSMUSG00000026888	Grb14	-5.11982	Peak62190
chr2	64934596	64934621	intronic	ENSMUSG00000026888	Grb14	-4.95852	Peak62190
chr2	64948985	64949011	intronic	ENSMUSG00000026888	Grb14	-7.15589	Peak62191
chr2	64949040	64949068	intronic	ENSMUSG00000026888	Grb14	-7.21423	Peak62191
chr2	64949160	64949190	intronic	ENSMUSG00000026888	Grb14	-6.30063	Peak62191
chr2	64961600	64961618	intronic	ENSMUSG00000026888	Grb14	-6.45427	Peak62192
chr2	64961621	64961637	intronic	ENSMUSG00000026888	Grb14	-4.87291	Peak62192
chr2	64961663	64961696	intronic	ENSMUSG00000026888	Grb14	-5.13082	Peak62192
chr2	64965516	64965538	intronic	ENSMUSG00000026888	Grb14	-4.90921	Peak62194
chr2	64965563	64965581	intronic	ENSMUSG00000026888	Grb14	-5.04638	Peak62194
chr2	64965596	64965609	intronic	ENSMUSG00000026888	Grb14	-5.33618	Peak62194
chr2	64965640	64965673	intronic	ENSMUSG00000026888	Grb14	-6.25788	Peak62194
chr2	64965685	64965715	intronic	ENSMUSG00000026888	Grb14	-6.37937	Peak62194
chr2	64965738	64965750	intronic	ENSMUSG00000026888	Grb14	-5.05405	Peak62194
chr2	65007304	65007322	intronic	ENSMUSG00000026888	Grb14	-6.42624	Peak62195
chr2	65007355	65007366	intronic	ENSMUSG00000026888	Grb14	-6.30599	Peak62195
chr2	65007370	65007388	intronic	ENSMUSG00000026888	Grb14	-6.48668	Peak62195
chr2	65007446	65007464	intronic	ENSMUSG00000026888	Grb14	-5.27657	Peak62195
chr2	65007474	65007496	intronic	ENSMUSG00000026888	Grb14	-6.49928	Peak62195
chr2	65007517	65007562	intronic	ENSMUSG00000026888	Grb14	-8.16919	Peak62195
chr2	65007581	65007604	intronic	ENSMUSG00000026888	Grb14	-14.3084	Peak62195
chr2	65007613	65007624	intronic	ENSMUSG00000026888	Grb14	-8.65806	Peak62195
chr2	65007646	65007672	intronic	ENSMUSG00000026888	Grb14	-9.30087	Peak62195
chr2	65007673	65007687	intronic	ENSMUSG00000026888	Grb14	-8.30755	Peak62195
chr2	65007691	65007729	intronic	ENSMUSG00000026888	Grb14	-9.96461	Peak62195
chr2	65007739	65007750	intronic	ENSMUSG00000026888	Grb14	-5.97417	Peak62195
chr2	65022586	65022606	promoter	ENSMUSG00000026888	Grb14	-5.3868	Peak62196
chr2	65022613	65022643	promoter	ENSMUSG00000026888	Grb14	-5.63177	Peak62196
chr2	65022709	65022719	promoter	ENSMUSG00000026888	Grb14	-5.08842	Peak62196
chr2	65022753	65022763	promoter	ENSMUSG00000026888	Grb14	-4.92084	Peak62196
chr2	65022764	65022786	promoter	ENSMUSG00000026888	Grb14	-5.71926	Peak62196
chr2	65022828	65022844	intronic	ENSMUSG00000026888	Grb14	-5.72539	Peak62196
chr2	65022872	65022883	intronic	ENSMUSG00000026888	Grb14	-5.65155	Peak62196
chr2	65022889	65022919	intronic	ENSMUSG00000026888	Grb14	-6.96325	Peak62196
chr2	65022942	65022956	intronic	ENSMUSG00000026888	Grb14	-5.22738	Peak62196
chr2	65022966	65022985	intronic	ENSMUSG00000026888	Grb14	-8.72739	Peak62196
chr2	65022996	65023013	intronic	ENSMUSG00000026888	Grb14	-5.98863	Peak62196
chr2	65067633	65067653	intergenic	ENSMUSG00000026888,ENSMUSG00000034903	Grb14,Cobll1	-5.02106	Peak62197
chr2	65067858	65067885	intergenic	ENSMUSG00000026888,ENSMUSG00000034903	Grb14,Cobll1	-5.77508	Peak62197
chr2	65067920	65067948	intergenic	ENSMUSG00000026888,ENSMUSG00000034903	Grb14,Cobll1	-5.38388	Peak62197
chr2	65121508	65121534	intronic	ENSMUSG00000034903	Cobll1	-4.87713	Peak62199
chr2	65121550	65121580	intronic	ENSMUSG00000034903	Cobll1	-5.03877	Peak62199
chr2	65121618	65121647	intronic	ENSMUSG00000034903	Cobll1	-6.92838	Peak62199
chr2	65121667	65121682	intronic	ENSMUSG00000034903	Cobll1	-4.89068	Peak62199
chr2	65126355	65126368	intronic	ENSMUSG00000034903	Cobll1	-4.75404	Peak62200
chr2	65126378	65126411	intronic	ENSMUSG00000034903	Cobll1	-6.26332	Peak62200
chr2	65126609	65126621	intronic	ENSMUSG00000034903	Cobll1	-5.1665	Peak62200
chr2	65126790	65126822	intronic	ENSMUSG00000034903	Cobll1	-4.85522	Peak62200
chr2	65145545	65145558	intronic	ENSMUSG00000034903	Cobll1	-5.89272	Peak62201
chr2	65145565	65145582	intronic	ENSMUSG00000034903	Cobll1	-5.81934	Peak62201
chr2	65145585	65145597	intronic	ENSMUSG00000034903	Cobll1	-5.98125	Peak62201
chr2	65145652	65145663	intronic	ENSMUSG00000034903	Cobll1	-5.36271	Peak62201
chr2	65145773	65145807	intronic	ENSMUSG00000034903	Cobll1	-5.26778	Peak62201
chr2	65161825	65161852	intronic	ENSMUSG00000034903	Cobll1	-5.79931	Peak62202
chr2	65223061	65223072	intronic	ENSMUSG00000034903	Cobll1	-6.62729	Peak62204
chr2	65223073	65223098	intronic	ENSMUSG00000034903	Cobll1	-6.40336	Peak62204
chr2	65223124	65223140	intronic	ENSMUSG00000034903	Cobll1	-5.95627	Peak62204
chr2	65223176	65223195	intronic	ENSMUSG00000034903	Cobll1	-6.1657	Peak62204
chr2	65223207	65223230	intronic	ENSMUSG00000034903	Cobll1	-6.56928	Peak62204
chr2	65223245	65223284	intronic	ENSMUSG00000034903	Cobll1	-11.3112	Peak62204
chr2	65223285	65223313	intronic	ENSMUSG00000034903	Cobll1	-6.74795	Peak62204
chr2	65223315	65223326	intronic	ENSMUSG00000034903	Cobll1	-4.82817	Peak62204
chr2	65223339	65223349	intronic	ENSMUSG00000034903	Cobll1	-9.73559	Peak62204
chr2	65223361	65223372	intronic	ENSMUSG00000034903	Cobll1	-7.62089	Peak62204
chr2	65223378	65223402	intronic	ENSMUSG00000034903	Cobll1	-7.81649	Peak62204
chr2	65223418	65223440	intronic	ENSMUSG00000034903	Cobll1	-9.05452	Peak62204
chr2	65223450	65223478	intronic	ENSMUSG00000034903	Cobll1	-11.4644	Peak62204
chr2	65223823	65223839	intronic	ENSMUSG00000034903	Cobll1	-4.81869	Peak62205
chr2	65223883	65223916	intronic	ENSMUSG00000034903	Cobll1	-5.30268	Peak62205
chr2	65238543	65238563	promoter	ENSMUSG00000034903	Cobll1	-8.10591	Peak62206
chr2	65238573	65238587	promoter	ENSMUSG00000034903	Cobll1	-6.2554	Peak62206
chr2	65238607	65238625	promoter	ENSMUSG00000034903	Cobll1	-4.95197	Peak62206
chr2	65238644	65238678	promoter	ENSMUSG00000034903	Cobll1	-5.63045	Peak62206
chr2	65238692	65238702	promoter	ENSMUSG00000034903	Cobll1	-5.61342	Peak62206
chr2	65238704	65238730	promoter	ENSMUSG00000034903	Cobll1	-5.2089	Peak62206
chr2	65238749	65238767	promoter	ENSMUSG00000086881	Gm13594	-6.63132	Peak62206
chr2	65238792	65238825	promoter	ENSMUSG00000086881	Gm13594	-6.83099	Peak62206
chr2	65238878	65238914	promoter	ENSMUSG00000086881	Gm13594	-6.42805	Peak62206
chr2	65238917	65238946	promoter	ENSMUSG00000086881	Gm13594	-6.24976	Peak62206
chr2	65275522	65275549	promoter	ENSMUSG00000083707	Gm13592	-13.8419	Peak62207
chr2	65275555	65275579	promoter	ENSMUSG00000083707	Gm13592	-11.3585	Peak62207
chr2	65275581	65275592	promoter	ENSMUSG00000083707	Gm13592	-9.77451	Peak62207
chr2	65275605	65275621	promoter	ENSMUSG00000083707	Gm13592	-12.4846	Peak62207
chr2	65275622	65275634	promoter	ENSMUSG00000083707	Gm13592	-5.38025	Peak62207
chr2	65275635	65275664	promoter	ENSMUSG00000083707	Gm13592	-6.71437	Peak62207
chr2	65275671	65275717	promoter	ENSMUSG00000083707	Gm13592	-9.31639	Peak62207
chr2	65275723	65275740	promoter	ENSMUSG00000083707	Gm13592	-6.07576	Peak62207
chr2	65275743	65275755	promoter	ENSMUSG00000083707	Gm13592	-6.37494	Peak62207
chr2	65275772	65275786	promoter	ENSMUSG00000083707	Gm13592	-9.0024	Peak62207
chr2	65275794	65275809	promoter	ENSMUSG00000083707	Gm13592	-12.7006	Peak62207
chr2	65275820	65275833	promoter	ENSMUSG00000083707	Gm13592	-6.27931	Peak62207
chr2	65275839	65275887	promoter	ENSMUSG00000083707	Gm13592	-7.78629	Peak62207
chr2	65275892	65275903	promoter	ENSMUSG00000083707	Gm13592	-5.92448	Peak62207
chr2	65275906	65275934	promoter	ENSMUSG00000083707	Gm13592	-10.2151	Peak62207
chr2	65275947	65275960	promoter	ENSMUSG00000083707	Gm13592	-5.95669	Peak62207
chr2	65285541	65285575	intergenic	ENSMUSG00000083707,ENSMUSG00000080766	Gm13592,Gm13593	-5.36181	Peak62208
chr2	65337760	65337780	intronic	ENSMUSG00000061171	Slc38a11	-8.2803	Peak62210
chr2	65337827	65337842	intronic	ENSMUSG00000061171	Slc38a11	-4.88252	Peak62210
chr2	65337956	65337974	intronic	ENSMUSG00000061171	Slc38a11	-5.57719	Peak62210
chr2	65363997	65364031	promoter	ENSMUSG00000061171	Slc38a11	-5.42877	Peak62211
chr2	65396238	65396263	intergenic	ENSMUSG00000088197,ENSMUSG00000057182	Gm24138,Scn3a	-6.60833	Peak62212
chr2	65396340	65396350	intergenic	ENSMUSG00000088197,ENSMUSG00000057182	Gm24138,Scn3a	-5.66693	Peak62212
chr2	65396351	65396362	intergenic	ENSMUSG00000088197,ENSMUSG00000057182	Gm24138,Scn3a	-4.87294	Peak62212
chr2	65396369	65396396	intergenic	ENSMUSG00000088197,ENSMUSG00000057182	Gm24138,Scn3a	-4.93172	Peak62212
chr2	65413620	65413630	intergenic	ENSMUSG00000088197,ENSMUSG00000057182	Gm24138,Scn3a	-5.28054	Peak62215
chr2	65413744	65413754	intergenic	ENSMUSG00000088197,ENSMUSG00000057182	Gm24138,Scn3a	-4.96422	Peak62215
chr2	65413875	65413902	intergenic	ENSMUSG00000088197,ENSMUSG00000057182	Gm24138,Scn3a	-4.77077	Peak62215
chr2	65413918	65413946	intergenic	ENSMUSG00000088197,ENSMUSG00000057182	Gm24138,Scn3a	-4.83765	Peak62215
chr2	65413961	65413999	intergenic	ENSMUSG00000088197,ENSMUSG00000057182	Gm24138,Scn3a	-5.01118	Peak62215
chr2	65414003	65414016	intergenic	ENSMUSG00000088197,ENSMUSG00000057182	Gm24138,Scn3a	-6.12557	Peak62215
chr2	65414285	65414316	intergenic	ENSMUSG00000088197,ENSMUSG00000057182	Gm24138,Scn3a	-5.27113	Peak62216
chr2	65414457	65414483	intergenic	ENSMUSG00000088197,ENSMUSG00000057182	Gm24138,Scn3a	-5.36204	Peak62216
chr2	65414529	65414550	intergenic	ENSMUSG00000088197,ENSMUSG00000057182	Gm24138,Scn3a	-6.95563	Peak62216
chr2	65414663	65414695	intergenic	ENSMUSG00000088197,ENSMUSG00000057182	Gm24138,Scn3a	-5.23038	Peak62216
chr2	65434395	65434429	intergenic	ENSMUSG00000088197,ENSMUSG00000057182	Gm24138,Scn3a	-9.13221	Peak62217
chr2	65434460	65434491	intergenic	ENSMUSG00000088197,ENSMUSG00000057182	Gm24138,Scn3a	-6.39149	Peak62217
chr2	65434596	65434612	intergenic	ENSMUSG00000088197,ENSMUSG00000057182	Gm24138,Scn3a	-5.07526	Peak62217
chr2	65439893	65439927	intergenic	ENSMUSG00000088197,ENSMUSG00000057182	Gm24138,Scn3a	-4.82833	Peak62218
chr2	65441659	65441674	intergenic	ENSMUSG00000088197,ENSMUSG00000057182	Gm24138,Scn3a	-5.49995	Peak62219
chr2	65441691	65441712	intergenic	ENSMUSG00000088197,ENSMUSG00000057182	Gm24138,Scn3a	-5.49166	Peak62219
chr2	65441726	65441756	intergenic	ENSMUSG00000088197,ENSMUSG00000057182	Gm24138,Scn3a	-7.1514	Peak62219
chr2	65441785	65441795	intergenic	ENSMUSG00000088197,ENSMUSG00000057182	Gm24138,Scn3a	-7.86275	Peak62219
chr2	65441808	65441839	intergenic	ENSMUSG00000088197,ENSMUSG00000057182	Gm24138,Scn3a	-11.5523	Peak62219
chr2	65441877	65441908	intergenic	ENSMUSG00000088197,ENSMUSG00000057182	Gm24138,Scn3a	-9.82844	Peak62219
chr2	65441927	65441954	intergenic	ENSMUSG00000088197,ENSMUSG00000057182	Gm24138,Scn3a	-8.06268	Peak62219
chr2	65441958	65441972	intergenic	ENSMUSG00000088197,ENSMUSG00000057182	Gm24138,Scn3a	-9.20554	Peak62219
chr2	65442018	65442028	intergenic	ENSMUSG00000088197,ENSMUSG00000057182	Gm24138,Scn3a	-5.01118	Peak62219
chr2	65442036	65442047	intergenic	ENSMUSG00000088197,ENSMUSG00000057182	Gm24138,Scn3a	-6.39318	Peak62219
chr2	65442096	65442129	intergenic	ENSMUSG00000088197,ENSMUSG00000057182	Gm24138,Scn3a	-5.24892	Peak62219
chr2	65471344	65471366	intronic	ENSMUSG00000057182	Scn3a	-4.81201	Peak62220
chr2	65483510	65483539	intronic	ENSMUSG00000057182	Scn3a	-5.27628	Peak62221
chr2	65483638	65483650	intronic	ENSMUSG00000057182	Scn3a	-4.88968	Peak62221
chr2	65483662	65483679	intronic	ENSMUSG00000057182	Scn3a	-5.4116	Peak62221
chr2	65483751	65483780	intronic	ENSMUSG00000057182	Scn3a	-4.75272	Peak62221
chr2	65483805	65483838	intronic	ENSMUSG00000057182	Scn3a	-5.15334	Peak62221
chr2	65501538	65501564	intronic	ENSMUSG00000057182	Scn3a	-7.25393	Peak62223
chr2	65545825	65545850	intronic	ENSMUSG00000057182	Scn3a	-5.02556	Peak62224
chr2	65567455	65567485	promoter	ENSMUSG00000057182	Scn3a	-5.70875	Peak62226
chr2	65567524	65567558	promoter	ENSMUSG00000057182	Scn3a	-9.86542	Peak62226
chr2	65567587	65567635	promoter	ENSMUSG00000057182	Scn3a	-6.2968	Peak62226
chr2	65578540	65578573	intergenic	ENSMUSG00000057182,ENSMUSG00000075318	Scn3a,Scn2a	-5.04481	Peak62227
chr2	65620734	65620768	promoter	ENSMUSG00000075318	Scn2a	-8.84418	Peak62228
chr2	65668454	65668465	intronic	ENSMUSG00000075318	Scn2a	-4.77967	Peak62230
chr2	65668508	65668518	intronic	ENSMUSG00000075318	Scn2a	-5.26224	Peak62230
chr2	65668593	65668615	intronic	ENSMUSG00000075318	Scn2a	-5.70896	Peak62230
chr2	65668627	65668639	intronic	ENSMUSG00000075318	Scn2a	-6.11537	Peak62230
chr2	65668644	65668656	intronic	ENSMUSG00000075318	Scn2a	-8.40194	Peak62230
chr2	65668679	65668689	promoter	ENSMUSG00000075318	Scn2a	-5.35373	Peak62230
chr2	65668837	65668889	intronic	ENSMUSG00000075318	Scn2a	-7.30839	Peak62230
chr2	65709514	65709548	intronic	ENSMUSG00000075318	Scn2a	-5.0304	Peak62231
chr2	65792583	65792597	intergenic	ENSMUSG00000075318,ENSMUSG00000044647	Scn2a,Csrnp3	-5.05436	Peak62232
chr2	65845205	65845216	promoter	ENSMUSG00000044647	Csrnp3	-5.15447	Peak62233
chr2	65845741	65845757	promoter	ENSMUSG00000044647	Csrnp3	-5.39351	Peak62234
chr2	65845787	65845801	promoter	ENSMUSG00000044647	Csrnp3	-4.84482	Peak62234
chr2	65845810	65845822	promoter	ENSMUSG00000044647	Csrnp3	-4.99116	Peak62234
chr2	65845826	65845837	promoter	ENSMUSG00000044647	Csrnp3	-4.79517	Peak62234
chr2	65845987	65846021	intronic	ENSMUSG00000044647	Csrnp3	-5.55421	Peak62234
chr2	65896806	65896830	intronic	ENSMUSG00000044647	Csrnp3	-5.09062	Peak62235
chr2	65896905	65896935	intronic	ENSMUSG00000044647	Csrnp3	-5.32122	Peak62235
chr2	65931891	65931902	promoter	ENSMUSG00000044647	Csrnp3	-4.95534	Peak62237
chr2	65938775	65938795	intronic	ENSMUSG00000044647	Csrnp3	-5.00585	Peak62238
chr2	65938803	65938821	intronic	ENSMUSG00000044647	Csrnp3	-4.9609	Peak62238
chr2	65938989	65939006	intronic	ENSMUSG00000044647	Csrnp3	-4.81932	Peak62238
chr2	65939012	65939044	intronic	ENSMUSG00000044647	Csrnp3	-5.46402	Peak62238
chr2	65939062	65939080	intronic	ENSMUSG00000044647	Csrnp3	-4.83237	Peak62238
chr2	65939090	65939111	intronic	ENSMUSG00000044647	Csrnp3	-4.89986	Peak62238
chr2	65979617	65979638	intronic	ENSMUSG00000044647	Csrnp3	-4.77307	Peak62239
chr2	65979967	65979995	intronic	ENSMUSG00000044647	Csrnp3	-5.29102	Peak62239
chr2	65995274	65995304	intronic	ENSMUSG00000044647	Csrnp3	-5.96595	Peak62240
chr2	65995307	65995323	intronic	ENSMUSG00000044647	Csrnp3	-4.75652	Peak62240
chr2	66041597	66041614	intergenic	ENSMUSG00000044647,ENSMUSG00000026994	Csrnp3,Galnt3	-6.02277	Peak62242
chr2	66041635	66041646	intergenic	ENSMUSG00000044647,ENSMUSG00000026994	Csrnp3,Galnt3	-5.82038	Peak62242
chr2	66041666	66041677	intergenic	ENSMUSG00000044647,ENSMUSG00000026994	Csrnp3,Galnt3	-5.70809	Peak62242
chr2	66041754	66041764	intergenic	ENSMUSG00000044647,ENSMUSG00000026994	Csrnp3,Galnt3	-5.50351	Peak62242
chr2	66041770	66041787	intergenic	ENSMUSG00000044647,ENSMUSG00000026994	Csrnp3,Galnt3	-7.28367	Peak62242
chr2	66041877	66041906	intergenic	ENSMUSG00000044647,ENSMUSG00000026994	Csrnp3,Galnt3	-5.07987	Peak62242
chr2	66080744	66080768	downstream	ENSMUSG00000026994	Galnt3	-5.05951	Peak62243
chr2	66081930	66081948	downstream	ENSMUSG00000026994	Galnt3	-5.24927	Peak62244
chr2	66081955	66081987	downstream	ENSMUSG00000026994	Galnt3	-6.7126	Peak62244
chr2	66082072	66082096	downstream	ENSMUSG00000026994	Galnt3	-6.05089	Peak62244
chr2	66087881	66087898	intronic	ENSMUSG00000026994	Galnt3	-5.57735	Peak62245
chr2	66105049	66105080	intronic	ENSMUSG00000026994	Galnt3	-5.43553	Peak62246
chr2	66105117	66105147	intronic	ENSMUSG00000026994	Galnt3	-6.34817	Peak62246
chr2	66113515	66113538	intronic	ENSMUSG00000026994	Galnt3	-5.81763	Peak62247
chr2	66113621	66113652	intronic	ENSMUSG00000026994	Galnt3	-5.29937	Peak62247
chr2	66124527	66124547	promoter	ENSMUSG00000026994	Galnt3	-4.75805	Peak62249
chr2	66146651	66146685	intronic	ENSMUSG00000100197	Gm28638	-6.40338	Peak62250
chr2	66146707	66146734	intronic	ENSMUSG00000100197	Gm28638	-5.20329	Peak62250
chr2	66146750	66146774	intronic	ENSMUSG00000100197	Gm28638	-5.67041	Peak62250
chr2	66146795	66146810	intronic	ENSMUSG00000100197	Gm28638	-5.01239	Peak62250
chr2	66146821	66146845	intronic	ENSMUSG00000100197	Gm28638	-6.29577	Peak62250
chr2	66152096	66152127	intronic	ENSMUSG00000100197	Gm28638	-5.06093	Peak62251
chr2	66155338	66155371	intronic	ENSMUSG00000100197	Gm28638	-7.26749	Peak62252
chr2	66155392	66155403	intronic	ENSMUSG00000100197	Gm28638	-4.87469	Peak62252
chr2	66155412	66155446	intronic	ENSMUSG00000100197	Gm28638	-5.67851	Peak62252
chr2	66155527	66155551	intronic	ENSMUSG00000100197	Gm28638	-5.27905	Peak62252
chr2	66155590	66155622	intronic	ENSMUSG00000100197	Gm28638	-6.5507	Peak62252
chr2	66184565	66184577	UTR3	ENSMUSG00000034848	Ttc21b	-4.9669	Peak62254
chr2	66184581	66184594	UTR3	ENSMUSG00000034848	Ttc21b	-4.96723	Peak62254
chr2	66184621	66184663	UTR3	ENSMUSG00000034848	Ttc21b	-5.22314	Peak62254
chr2	66256598	66256611	promoter	ENSMUSG00000034848	Ttc21b	-7.34716	Peak62256
chr2	66256613	66256626	promoter	ENSMUSG00000034848	Ttc21b	-11.5126	Peak62256
chr2	66256634	66256653	promoter	ENSMUSG00000034848	Ttc21b	-10.3166	Peak62256
chr2	66256657	66256689	promoter	ENSMUSG00000034848	Ttc21b	-9.78745	Peak62256
chr2	66256691	66256701	promoter	ENSMUSG00000034848	Ttc21b	-7.58022	Peak62256
chr2	66256705	66256739	promoter	ENSMUSG00000034848	Ttc21b	-8.64156	Peak62256
chr2	66256742	66256752	promoter	ENSMUSG00000034848	Ttc21b	-6.21135	Peak62256
chr2	66256760	66256789	promoter	ENSMUSG00000034848	Ttc21b	-13.9211	Peak62256
chr2	66256820	66256835	promoter	ENSMUSG00000034848	Ttc21b	-9.61162	Peak62256
chr2	66256842	66256855	promoter	ENSMUSG00000034848	Ttc21b	-9.46336	Peak62256
chr2	66256861	66256877	promoter	ENSMUSG00000034848	Ttc21b	-5.14192	Peak62256
chr2	66256889	66256920	promoter	ENSMUSG00000034848	Ttc21b	-11.4598	Peak62256
chr2	66256941	66256970	promoter	ENSMUSG00000034848	Ttc21b	-10.9634	Peak62256
chr2	66256975	66256987	promoter	ENSMUSG00000034848	Ttc21b	-8.64395	Peak62256
chr2	66256991	66257001	promoter	ENSMUSG00000034848	Ttc21b	-6.51172	Peak62256
chr2	66257009	66257039	promoter	ENSMUSG00000034848	Ttc21b	-14.3183	Peak62256
chr2	66257049	66257067	promoter	ENSMUSG00000034848	Ttc21b	-9.94831	Peak62256
chr2	66270227	66270257	downstream	ENSMUSG00000064329	Scn1a	-5.76021	Peak62257
chr2	66288507	66288541	intronic	ENSMUSG00000064329	Scn1a	-6.4907	Peak62258
chr2	66336470	66336498	intronic	ENSMUSG00000064329	Scn1a	-4.974	Peak62259
chr2	66381922	66381940	intronic	ENSMUSG00000064329	Scn1a	-6.0451	Peak62261
chr2	66383917	66383943	intronic	ENSMUSG00000064329	Scn1a	-4.86908	Peak62262
chr2	66410066	66410090	intronic	ENSMUSG00000064329,ENSMUSG00000085386	Scn1a,Gm13630	-4.76207	Peak62264
chr2	66410251	66410285	intronic	ENSMUSG00000064329,ENSMUSG00000085386	Scn1a,Gm13630	-6.81071	Peak62264
chr2	66440375	66440396	intronic	ENSMUSG00000064329	Scn1a	-4.9184	Peak62265
chr2	66440873	66440885	promoter	ENSMUSG00000087301	Gm13629	-5.04648	Peak62266
chr2	66473324	66473357	intronic	ENSMUSG00000087301	Gm13629	-7.80651	Peak62267
chr2	66473372	66473384	intronic	ENSMUSG00000087301	Gm13629	-4.83295	Peak62267
chr2	66473436	66473456	intronic	ENSMUSG00000087301	Gm13629	-5.32876	Peak62267
chr2	66482506	66482535	UTR3	ENSMUSG00000075316	Scn9a	-5.85383	Peak62268
chr2	66508123	66508143	intronic	ENSMUSG00000075316,ENSMUSG00000087301	Scn9a,Gm13629	-7.09361	Peak62269
chr2	66508167	66508198	intronic	ENSMUSG00000075316,ENSMUSG00000087301	Scn9a,Gm13629	-6.11934	Peak62269
chr2	66508263	66508274	intronic	ENSMUSG00000075316,ENSMUSG00000087301	Scn9a,Gm13629	-4.78266	Peak62269
chr2	66508276	66508291	intronic	ENSMUSG00000075316,ENSMUSG00000087301	Scn9a,Gm13629	-5.55312	Peak62269
chr2	66508298	66508322	intronic	ENSMUSG00000075316,ENSMUSG00000087301	Scn9a,Gm13629	-8.45906	Peak62269
chr2	66634692	66634748	promoter	ENSMUSG00000075316	Scn9a	-5.72908	Peak62273
chr2	66634764	66634788	promoter	ENSMUSG00000075316	Scn9a	-5.3656	Peak62273
chr2	66634801	66634835	promoter	ENSMUSG00000075316	Scn9a	-4.98661	Peak62273
chr2	66644477	66644510	intergenic	ENSMUSG00000075316,ENSMUSG00000034810	Scn9a,Scn7a	-5.64472	Peak62274
chr2	66644519	66644529	intergenic	ENSMUSG00000075316,ENSMUSG00000034810	Scn9a,Scn7a	-5.13535	Peak62274
chr2	66644545	66644578	intergenic	ENSMUSG00000075316,ENSMUSG00000034810	Scn9a,Scn7a	-7.27928	Peak62274
chr2	66644585	66644603	intergenic	ENSMUSG00000075316,ENSMUSG00000034810	Scn9a,Scn7a	-5.92747	Peak62274
chr2	66668252	66668284	intergenic	ENSMUSG00000075316,ENSMUSG00000034810	Scn9a,Scn7a	-5.89864	Peak62275
chr2	66677526	66677557	intronic	ENSMUSG00000034810	Scn7a	-8.24286	Peak62276
chr2	66677566	66677576	intronic	ENSMUSG00000034810	Scn7a	-6.28806	Peak62276
chr2	66677598	66677623	intronic	ENSMUSG00000034810	Scn7a	-11.0341	Peak62276
chr2	66677632	66677651	intronic	ENSMUSG00000034810	Scn7a	-8.03653	Peak62276
chr2	66677659	66677676	intronic	ENSMUSG00000034810	Scn7a	-5.97714	Peak62276
chr2	66677720	66677732	intronic	ENSMUSG00000034810	Scn7a	-6.02293	Peak62276
chr2	66677737	66677751	intronic	ENSMUSG00000034810	Scn7a	-5.41431	Peak62276
chr2	66677786	66677797	intronic	ENSMUSG00000034810	Scn7a	-9.07382	Peak62276
chr2	66677837	66677853	intronic	ENSMUSG00000034810	Scn7a	-5.42469	Peak62276
chr2	66677882	66677907	intronic	ENSMUSG00000034810	Scn7a	-7.08448	Peak62276
chr2	66677912	66677926	intronic	ENSMUSG00000034810	Scn7a	-4.78412	Peak62276
chr2	66684265	66684288	exonic	ENSMUSG00000034810	Scn7a	-4.79827	Peak62278
chr2	66684334	66684355	intronic	ENSMUSG00000034810	Scn7a	-5.40687	Peak62278
chr2	66684408	66684441	intronic	ENSMUSG00000034810	Scn7a	-5.22853	Peak62278
chr2	66711990	66712006	intronic	ENSMUSG00000034810	Scn7a	-6.05477	Peak62279
chr2	66712015	66712034	intronic	ENSMUSG00000034810	Scn7a	-5.69353	Peak62279
chr2	66712045	66712071	intronic	ENSMUSG00000034810	Scn7a	-5.38495	Peak62279
chr2	66712090	66712112	intronic	ENSMUSG00000034810	Scn7a	-6.67842	Peak62279
chr2	66712121	66712148	intronic	ENSMUSG00000034810	Scn7a	-5.10393	Peak62279
chr2	66712168	66712188	intronic	ENSMUSG00000034810	Scn7a	-5.94921	Peak62279
chr2	66712214	66712237	intronic	ENSMUSG00000034810	Scn7a	-6.17909	Peak62279
chr2	66712241	66712252	intronic	ENSMUSG00000034810	Scn7a	-7.68003	Peak62279
chr2	66712303	66712313	intronic	ENSMUSG00000034810	Scn7a	-4.81293	Peak62279
chr2	66712318	66712330	intronic	ENSMUSG00000034810	Scn7a	-4.85951	Peak62279
chr2	66712344	66712369	intronic	ENSMUSG00000034810	Scn7a	-7.32841	Peak62279
chr2	66712376	66712396	intronic	ENSMUSG00000034810	Scn7a	-10.2909	Peak62279
chr2	66712419	66712452	intronic	ENSMUSG00000034810	Scn7a	-11.7558	Peak62279
chr2	66799980	66800010	intergenic	ENSMUSG00000034810,ENSMUSG00000081973	Scn7a,Gm13600	-6.75404	Peak62283
chr2	66800047	66800080	intergenic	ENSMUSG00000034810,ENSMUSG00000081973	Scn7a,Gm13600	-4.97226	Peak62283
chr2	66800117	66800151	intergenic	ENSMUSG00000034810,ENSMUSG00000081973	Scn7a,Gm13600	-5.84214	Peak62283
chr2	66819978	66820012	intergenic	ENSMUSG00000034810,ENSMUSG00000081973	Scn7a,Gm13600	-6.45453	Peak62284
chr2	66820066	66820084	intergenic	ENSMUSG00000034810,ENSMUSG00000081973	Scn7a,Gm13600	-4.82803	Peak62284
chr2	66820392	66820426	intergenic	ENSMUSG00000034810,ENSMUSG00000081973	Scn7a,Gm13600	-4.91508	Peak62284
chr2	66962282	66962304	intergenic	ENSMUSG00000082218,ENSMUSG00000086908	Gm13602,Gm13598	-6.62565	Peak62286
chr2	66962328	66962361	intergenic	ENSMUSG00000082218,ENSMUSG00000086908	Gm13602,Gm13598	-5.33965	Peak62286
chr2	67122526	67122549	intergenic	ENSMUSG00000082218,ENSMUSG00000086908	Gm13602,Gm13598	-5.26026	Peak62287
chr2	67122577	67122594	intergenic	ENSMUSG00000082218,ENSMUSG00000086908	Gm13602,Gm13598	-4.8333	Peak62287
chr2	67235757	67235773	intergenic	ENSMUSG00000086908,ENSMUSG00000087043	Gm13598,Gm13599	-4.88496	Peak62289
chr2	67242409	67242438	intergenic	ENSMUSG00000086908,ENSMUSG00000087043	Gm13598,Gm13599	-5.22246	Peak62290
chr2	67242504	67242519	intergenic	ENSMUSG00000086908,ENSMUSG00000087043	Gm13598,Gm13599	-5.22773	Peak62290
chr2	67242528	67242538	intergenic	ENSMUSG00000086908,ENSMUSG00000087043	Gm13598,Gm13599	-4.76714	Peak62290
chr2	67242700	67242733	intergenic	ENSMUSG00000086908,ENSMUSG00000087043	Gm13598,Gm13599	-4.94034	Peak62290
chr2	67242762	67242774	intergenic	ENSMUSG00000086908,ENSMUSG00000087043	Gm13598,Gm13599	-5.17812	Peak62290
chr2	67246457	67246478	intergenic	ENSMUSG00000086908,ENSMUSG00000087043	Gm13598,Gm13599	-5.14811	Peak62291
chr2	67332197	67332207	intronic	ENSMUSG00000087043	Gm13599	-4.95796	Peak62293
chr2	67332210	67332230	intronic	ENSMUSG00000087043	Gm13599	-4.76013	Peak62293
chr2	67332337	67332357	intronic	ENSMUSG00000087043	Gm13599	-7.88363	Peak62293
chr2	67332423	67332434	intronic	ENSMUSG00000087043	Gm13599	-4.97129	Peak62293
chr2	67332465	67332510	intronic	ENSMUSG00000087043	Gm13599	-9.02008	Peak62293
chr2	67332536	67332570	intronic	ENSMUSG00000087043	Gm13599	-7.31432	Peak62293
chr2	67338678	67338702	intronic	ENSMUSG00000087043	Gm13599	-4.9786	Peak62295
chr2	67338744	67338767	intronic	ENSMUSG00000087043	Gm13599	-5.09171	Peak62295
chr2	67338856	67338881	intronic	ENSMUSG00000087043	Gm13599	-5.00411	Peak62295
chr2	67338894	67338922	intronic	ENSMUSG00000087043	Gm13599	-4.96039	Peak62295
chr2	67389096	67389121	intronic	ENSMUSG00000087043	Gm13599	-5.43239	Peak62296
chr2	67389138	67389163	intronic	ENSMUSG00000087043	Gm13599	-5.73801	Peak62296
chr2	67402866	67402900	intergenic	ENSMUSG00000087043,ENSMUSG00000096240	Gm13599,Gm21830	-7.84799	Peak62297
chr2	67402921	67402932	intergenic	ENSMUSG00000087043,ENSMUSG00000096240	Gm13599,Gm21830	#NAME?	Peak62297
chr2	67477894	67477919	intronic	ENSMUSG00000027022	Xirp2	-6.48259	Peak62298
chr2	67477959	67477993	intronic	ENSMUSG00000027022	Xirp2	-7.00328	Peak62298
chr2	67478009	67478038	intronic	ENSMUSG00000027022	Xirp2	-6.75148	Peak62298
chr2	67495329	67495352	intronic	ENSMUSG00000027022,ENSMUSG00000087467	Xirp2,Gm13601	-8.18959	Peak62299
chr2	67565532	67565551	promoter	ENSMUSG00000034780	B3galt1	-4.97782	Peak62301
chr2	67565555	67565565	promoter	ENSMUSG00000034780	B3galt1	-5.10678	Peak62301
chr2	67565590	67565609	promoter	ENSMUSG00000034780	B3galt1	-7.99555	Peak62301
chr2	67565620	67565632	promoter	ENSMUSG00000034780	B3galt1	-6.79917	Peak62301
chr2	67565644	67565654	promoter	ENSMUSG00000034780	B3galt1	-5.11679	Peak62301
chr2	67565666	67565686	promoter	ENSMUSG00000034780	B3galt1	-7.273	Peak62301
chr2	67565694	67565711	promoter	ENSMUSG00000034780	B3galt1	-7.88651	Peak62301
chr2	67565716	67565728	promoter	ENSMUSG00000034780	B3galt1	-7.86156	Peak62301
chr2	67565730	67565775	promoter	ENSMUSG00000034780	B3galt1	-6.64601	Peak62301
chr2	67565782	67565815	promoter	ENSMUSG00000034780	B3galt1	-6.74014	Peak62301
chr2	67565817	67565839	promoter	ENSMUSG00000034780	B3galt1	-7.56151	Peak62301
chr2	67565845	67565856	promoter	ENSMUSG00000034780	B3galt1	-5.97852	Peak62301
chr2	67565920	67565931	promoter	ENSMUSG00000034780	B3galt1	-5.13259	Peak62301
chr2	67566731	67566742	intronic	ENSMUSG00000034780	B3galt1	-5.34358	Peak62302
chr2	67566954	67566983	intronic	ENSMUSG00000034780	B3galt1	-4.80898	Peak62302
chr2	67567008	67567030	intronic	ENSMUSG00000034780	B3galt1	-5.22988	Peak62302
chr2	67567276	67567295	intronic	ENSMUSG00000034780	B3galt1	-4.92088	Peak62303
chr2	67567313	67567341	intronic	ENSMUSG00000034780	B3galt1	-5.66395	Peak62303
chr2	67567389	67567415	intronic	ENSMUSG00000034780	B3galt1	-6.69502	Peak62303
chr2	67567430	67567456	intronic	ENSMUSG00000034780	B3galt1	-5.02265	Peak62303
chr2	67576063	67576091	intronic	ENSMUSG00000034780	B3galt1	-5.02108	Peak62304
chr2	67576765	67576790	intronic	ENSMUSG00000034780	B3galt1	-5.17493	Peak62305
chr2	67576891	67576923	intronic	ENSMUSG00000034780	B3galt1	-4.80588	Peak62305
chr2	67576971	67577005	intronic	ENSMUSG00000034780	B3galt1	-6.68734	Peak62305
chr2	67592665	67592696	intronic	ENSMUSG00000034780	B3galt1	-5.95954	Peak62306
chr2	67607871	67607902	intronic	ENSMUSG00000034780	B3galt1	-5.46738	Peak62308
chr2	67607948	67607974	intronic	ENSMUSG00000034780	B3galt1	-4.89764	Peak62308
chr2	67608022	67608049	intronic	ENSMUSG00000034780	B3galt1	-5.21471	Peak62308
chr2	67608079	67608105	intronic	ENSMUSG00000034780	B3galt1	-6.19591	Peak62308
chr2	67611420	67611443	intronic	ENSMUSG00000034780	B3galt1	-5.0337	Peak62309
chr2	67612044	67612076	intronic	ENSMUSG00000034780	B3galt1	-5.22396	Peak62310
chr2	67623044	67623067	intronic	ENSMUSG00000034780	B3galt1	-5.57322	Peak62311
chr2	67623085	67623101	intronic	ENSMUSG00000034780	B3galt1	-5.51197	Peak62311
chr2	67627568	67627590	intronic	ENSMUSG00000034780	B3galt1	-5.77924	Peak62312
chr2	67627638	67627663	intronic	ENSMUSG00000034780	B3galt1	-6.04277	Peak62312
chr2	67627683	67627701	intronic	ENSMUSG00000034780	B3galt1	-5.85554	Peak62312
chr2	67640351	67640362	intronic	ENSMUSG00000034780	B3galt1	-5.2306	Peak62313
chr2	67640372	67640382	intronic	ENSMUSG00000034780	B3galt1	-5.09437	Peak62313
chr2	67640383	67640393	intronic	ENSMUSG00000034780	B3galt1	-5.21623	Peak62313
chr2	67640400	67640438	intronic	ENSMUSG00000034780	B3galt1	-7.13707	Peak62313
chr2	67640472	67640486	intronic	ENSMUSG00000034780	B3galt1	-4.75276	Peak62313
chr2	67640514	67640539	intronic	ENSMUSG00000034780	B3galt1	-5.77061	Peak62313
chr2	67642355	67642388	intronic	ENSMUSG00000034780	B3galt1	-7.05004	Peak62314
chr2	67642417	67642451	intronic	ENSMUSG00000034780	B3galt1	-7.01623	Peak62314
chr2	67671699	67671713	intronic	ENSMUSG00000034780	B3galt1	-4.82593	Peak62315
chr2	67671740	67671773	intronic	ENSMUSG00000034780	B3galt1	-5.11724	Peak62315
chr2	67671807	67671837	intronic	ENSMUSG00000034780	B3galt1	-8.8204	Peak62315
chr2	67672055	67672083	intronic	ENSMUSG00000034780	B3galt1	-6.28274	Peak62315
chr2	67672133	67672158	intronic	ENSMUSG00000034780	B3galt1	-5.49054	Peak62315
chr2	67674816	67674842	intronic	ENSMUSG00000034780	B3galt1	-6.8631	Peak62316
chr2	67674943	67674963	intronic	ENSMUSG00000034780	B3galt1	-5.17744	Peak62316
chr2	67677721	67677745	intronic	ENSMUSG00000034780,ENSMUSG00000097067	B3galt1,Gm26743	-5.12882	Peak62317
chr2	67677759	67677788	intronic	ENSMUSG00000034780,ENSMUSG00000097067	B3galt1,Gm26743	-6.11442	Peak62317
chr2	67677852	67677885	intronic	ENSMUSG00000034780,ENSMUSG00000097067	B3galt1,Gm26743	-8.44259	Peak62317
chr2	67692436	67692456	intronic	ENSMUSG00000034780	B3galt1	-5.8674	Peak62318
chr2	67692470	67692496	intronic	ENSMUSG00000034780	B3galt1	-5.4605	Peak62318
chr2	67710121	67710150	intronic	ENSMUSG00000034780	B3galt1	-6.02218	Peak62319
chr2	67723788	67723815	intronic	ENSMUSG00000034780	B3galt1	-5.22709	Peak62320
chr2	67723867	67723890	intronic	ENSMUSG00000034780	B3galt1	-5.58581	Peak62320
chr2	67724364	67724382	intronic	ENSMUSG00000034780	B3galt1	-5.7815	Peak62321
chr2	67724390	67724410	intronic	ENSMUSG00000034780	B3galt1	-4.85704	Peak62321
chr2	67751714	67751746	intronic	ENSMUSG00000034780	B3galt1	-4.85963	Peak62324
chr2	67751813	67751835	intronic	ENSMUSG00000034780	B3galt1	-5.63686	Peak62324
chr2	67786609	67786633	intronic	ENSMUSG00000034780	B3galt1	-5.59444	Peak62326
chr2	67787449	67787478	intronic	ENSMUSG00000034780	B3galt1	-5.06061	Peak62327
chr2	67787488	67787502	intronic	ENSMUSG00000034780	B3galt1	-4.86655	Peak62327
chr2	67787505	67787523	intronic	ENSMUSG00000034780	B3galt1	-5.79275	Peak62327
chr2	67787524	67787541	intronic	ENSMUSG00000034780	B3galt1	-6.19187	Peak62327
chr2	67787542	67787552	intronic	ENSMUSG00000034780	B3galt1	-4.78164	Peak62327
chr2	67787596	67787627	intronic	ENSMUSG00000034780	B3galt1	-5.79755	Peak62327
chr2	67787670	67787693	intronic	ENSMUSG00000034780	B3galt1	-6.38823	Peak62327
chr2	67787775	67787801	intronic	ENSMUSG00000034780	B3galt1	-5.36586	Peak62327
chr2	67808549	67808581	intronic	ENSMUSG00000034780	B3galt1	-5.63058	Peak62329
chr2	67816312	67816323	intronic	ENSMUSG00000034780	B3galt1	-5.66396	Peak62330
chr2	67816342	67816359	intronic	ENSMUSG00000034780	B3galt1	-5.79657	Peak62330
chr2	67816401	67816435	intronic	ENSMUSG00000034780	B3galt1	-8.47625	Peak62330
chr2	67818356	67818386	intronic	ENSMUSG00000034780	B3galt1	-6.31876	Peak62331
chr2	67832482	67832493	intronic	ENSMUSG00000034780	B3galt1	-6.86413	Peak62334
chr2	67847201	67847235	intronic	ENSMUSG00000034780	B3galt1	-6.01716	Peak62335
chr2	67847260	67847292	intronic	ENSMUSG00000034780	B3galt1	-6.30766	Peak62335
chr2	67898296	67898317	intronic	ENSMUSG00000034780	B3galt1	-7.45243	Peak62340
chr2	67898371	67898383	intronic	ENSMUSG00000034780	B3galt1	-5.01389	Peak62340
chr2	67898397	67898420	intronic	ENSMUSG00000034780	B3galt1	-7.78285	Peak62340
chr2	67898445	67898458	intronic	ENSMUSG00000034780	B3galt1	-5.36642	Peak62340
chr2	67898499	67898518	intronic	ENSMUSG00000034780	B3galt1	-8.70764	Peak62340
chr2	67898537	67898558	intronic	ENSMUSG00000034780	B3galt1	-7.2053	Peak62340
chr2	67898566	67898601	promoter	ENSMUSG00000104398	Gm37964	-6.45138	Peak62340
chr2	67898616	67898632	promoter	ENSMUSG00000104398	Gm37964	-5.52585	Peak62340
chr2	67898642	67898665	promoter	ENSMUSG00000104398	Gm37964	-6.28595	Peak62340
chr2	67898688	67898699	promoter	ENSMUSG00000104398	Gm37964	-5.82089	Peak62340
chr2	67898716	67898732	promoter	ENSMUSG00000104398	Gm37964	-5.02382	Peak62340
chr2	67901391	67901417	exonic	ENSMUSG00000104398	Gm37964	-5.26894	Peak62341
chr2	67901629	67901663	exonic	ENSMUSG00000104398	Gm37964	-5.30621	Peak62341
chr2	67903926	67903941	intronic	ENSMUSG00000034780	B3galt1	-5.60425	Peak62342
chr2	67903945	67903973	intronic	ENSMUSG00000034780	B3galt1	-6.13335	Peak62342
chr2	67903994	67904019	intronic	ENSMUSG00000034780	B3galt1	-6.54002	Peak62342
chr2	67904036	67904048	intronic	ENSMUSG00000034780	B3galt1	-6.11898	Peak62342
chr2	67910145	67910168	intronic	ENSMUSG00000034780	B3galt1	-6.8801	Peak62343
chr2	67910191	67910207	intronic	ENSMUSG00000034780	B3galt1	-5.38617	Peak62343
chr2	67926540	67926569	intronic	ENSMUSG00000034780	B3galt1	-7.7923	Peak62344
chr2	67926658	67926669	intronic	ENSMUSG00000034780	B3galt1	-5.04361	Peak62344
chr2	67926697	67926711	intronic	ENSMUSG00000034780	B3galt1	-6.23266	Peak62344
chr2	67926745	67926755	intronic	ENSMUSG00000034780	B3galt1	-5.54756	Peak62344
chr2	67926786	67926812	intronic	ENSMUSG00000034780	B3galt1	-5.83341	Peak62344
chr2	67926864	67926883	intronic	ENSMUSG00000034780	B3galt1	-5.86847	Peak62344
chr2	67976490	67976522	intronic	ENSMUSG00000034780	B3galt1	-5.86741	Peak62349
chr2	67976745	67976772	intronic	ENSMUSG00000034780	B3galt1	-6.9506	Peak62349
chr2	67977917	67977927	intronic	ENSMUSG00000034780	B3galt1	-6.21328	Peak62350
chr2	67977935	67977946	intronic	ENSMUSG00000034780	B3galt1	-5.00229	Peak62350
chr2	67977990	67978004	intronic	ENSMUSG00000034780	B3galt1	-5.22438	Peak62350
chr2	67978063	67978075	intronic	ENSMUSG00000034780	B3galt1	-5.00783	Peak62350
chr2	67978079	67978093	intronic	ENSMUSG00000034780	B3galt1	-5.40828	Peak62350
chr2	67978108	67978140	intronic	ENSMUSG00000034780	B3galt1	-6.76861	Peak62350
chr2	67978177	67978202	intronic	ENSMUSG00000034780	B3galt1	-5.87714	Peak62350
chr2	67978308	67978342	intronic	ENSMUSG00000034780	B3galt1	-5.24951	Peak62350
chr2	68005740	68005761	intronic	ENSMUSG00000034780	B3galt1	-5.57617	Peak62351
chr2	68005776	68005796	intronic	ENSMUSG00000034780	B3galt1	-6.11558	Peak62351
chr2	68005806	68005832	intronic	ENSMUSG00000034780	B3galt1	-7.76184	Peak62351
chr2	68005851	68005863	intronic	ENSMUSG00000034780	B3galt1	-4.83064	Peak62351
chr2	68005866	68005879	intronic	ENSMUSG00000034780	B3galt1	-4.94691	Peak62351
chr2	68005891	68005936	intronic	ENSMUSG00000034780	B3galt1	-7.4819	Peak62351
chr2	68005948	68005979	intronic	ENSMUSG00000034780	B3galt1	-7.75937	Peak62351
chr2	68006005	68006016	intronic	ENSMUSG00000034780	B3galt1	-6.00296	Peak62351
chr2	68006032	68006055	intronic	ENSMUSG00000034780	B3galt1	-7.55594	Peak62351
chr2	68006064	68006096	intronic	ENSMUSG00000034780	B3galt1	-8.07126	Peak62351
chr2	68011379	68011411	intronic	ENSMUSG00000034780	B3galt1	-5.86229	Peak62353
chr2	68011433	68011464	intronic	ENSMUSG00000034780	B3galt1	-5.15733	Peak62353
chr2	68012102	68012123	intronic	ENSMUSG00000034780	B3galt1	-5.2831	Peak62354
chr2	68012277	68012310	intronic	ENSMUSG00000034780	B3galt1	-6.72822	Peak62354
chr2	68012416	68012429	intronic	ENSMUSG00000034780	B3galt1	-4.85509	Peak62354
chr2	68021747	68021762	intronic	ENSMUSG00000034780	B3galt1	-5.24516	Peak62355
chr2	68021801	68021827	intronic	ENSMUSG00000034780	B3galt1	-5.36434	Peak62355
chr2	68021868	68021900	intronic	ENSMUSG00000034780	B3galt1	-5.99394	Peak62355
chr2	68079744	68079759	intronic	ENSMUSG00000034780	B3galt1	-8.22352	Peak62356
chr2	68079768	68079778	intronic	ENSMUSG00000034780	B3galt1	-5.65567	Peak62356
chr2	68079786	68079799	intronic	ENSMUSG00000034780	B3galt1	-7.78108	Peak62356
chr2	68079833	68079868	intronic	ENSMUSG00000034780	B3galt1	-7.47013	Peak62356
chr2	68079884	68079898	intronic	ENSMUSG00000034780	B3galt1	-6.3024	Peak62356
chr2	68079902	68079912	intronic	ENSMUSG00000034780	B3galt1	-5.14626	Peak62356
chr2	68079947	68079981	intronic	ENSMUSG00000034780	B3galt1	-7.66371	Peak62356
chr2	68079993	68080016	intronic	ENSMUSG00000034780	B3galt1	-5.63114	Peak62356
chr2	68080024	68080050	intronic	ENSMUSG00000034780	B3galt1	-6.93798	Peak62356
chr2	68080093	68080121	intronic	ENSMUSG00000034780	B3galt1	-8.60577	Peak62356
chr2	68087084	68087110	intronic	ENSMUSG00000034780	B3galt1	-5.40552	Peak62357
chr2	68087237	68087268	intronic	ENSMUSG00000034780	B3galt1	-5.68587	Peak62357
chr2	68091668	68091683	intronic	ENSMUSG00000034780	B3galt1	-5.45363	Peak62358
chr2	68091691	68091707	intronic	ENSMUSG00000034780	B3galt1	-5.0532	Peak62358
chr2	68091731	68091748	intronic	ENSMUSG00000034780	B3galt1	-4.93907	Peak62358
chr2	68091780	68091795	intronic	ENSMUSG00000034780	B3galt1	-4.96333	Peak62358
chr2	68091797	68091819	intronic	ENSMUSG00000034780	B3galt1	-5.97901	Peak62358
chr2	68091881	68091900	intronic	ENSMUSG00000034780	B3galt1	-6.52864	Peak62358
chr2	68091912	68091933	intronic	ENSMUSG00000034780	B3galt1	-5.48759	Peak62358
chr2	68117984	68117999	promoter	ENSMUSG00000034780	B3galt1	-4.87313	Peak62359
chr2	68118069	68118097	promoter	ENSMUSG00000034780	B3galt1	-4.84724	Peak62359
chr2	68118173	68118187	promoter	ENSMUSG00000034780	B3galt1	-5.47081	Peak62359
chr2	68171504	68171534	intergenic	ENSMUSG00000034780,ENSMUSG00000027030	B3galt1,Stk39	-6.17626	Peak62364
chr2	68171641	68171672	intergenic	ENSMUSG00000034780,ENSMUSG00000027030	B3galt1,Stk39	-5.96879	Peak62364
chr2	68221295	68221327	intronic	ENSMUSG00000027030	Stk39	-5.18816	Peak62365
chr2	68221441	68221455	intronic	ENSMUSG00000027030	Stk39	-5.79078	Peak62365
chr2	68221467	68221485	intronic	ENSMUSG00000027030	Stk39	-5.5042	Peak62365
chr2	68221597	68221610	intronic	ENSMUSG00000027030	Stk39	-5.4492	Peak62365
chr2	68221613	68221642	intronic	ENSMUSG00000027030	Stk39	-5.23564	Peak62365
chr2	68222346	68222365	intronic	ENSMUSG00000027030	Stk39	-4.84734	Peak62366
chr2	68222378	68222394	intronic	ENSMUSG00000027030	Stk39	-10.3191	Peak62366
chr2	68222401	68222423	intronic	ENSMUSG00000027030	Stk39	-10.4613	Peak62366
chr2	68222433	68222463	intronic	ENSMUSG00000027030	Stk39	-12.6594	Peak62366
chr2	68222469	68222479	intronic	ENSMUSG00000027030	Stk39	-5.30309	Peak62366
chr2	68222499	68222509	intronic	ENSMUSG00000027030	Stk39	-7.97835	Peak62366
chr2	68222518	68222544	intronic	ENSMUSG00000027030	Stk39	-6.01126	Peak62366
chr2	68222564	68222574	intronic	ENSMUSG00000027030	Stk39	-5.68117	Peak62366
chr2	68222576	68222587	intronic	ENSMUSG00000027030	Stk39	-6.13467	Peak62366
chr2	68222619	68222644	intronic	ENSMUSG00000027030	Stk39	-10.1878	Peak62366
chr2	68222652	68222664	intronic	ENSMUSG00000027030	Stk39	-9.59353	Peak62366
chr2	68222666	68222685	intronic	ENSMUSG00000027030	Stk39	-7.60272	Peak62366
chr2	68222698	68222714	intronic	ENSMUSG00000027030	Stk39	-7.59256	Peak62366
chr2	68222720	68222735	intronic	ENSMUSG00000027030	Stk39	-6.00529	Peak62366
chr2	68222750	68222770	intronic	ENSMUSG00000027030	Stk39	-6.30184	Peak62366
chr2	68222777	68222787	intronic	ENSMUSG00000027030	Stk39	-5.06774	Peak62366
chr2	68228188	68228218	intronic	ENSMUSG00000027030	Stk39	-5.2333	Peak62367
chr2	68265006	68265021	intronic	ENSMUSG00000027030	Stk39	-4.82467	Peak62370
chr2	68265476	68265503	intronic	ENSMUSG00000027030	Stk39	-7.54482	Peak62371
chr2	68265545	68265572	intronic	ENSMUSG00000027030	Stk39	-5.04341	Peak62371
chr2	68265606	68265640	intronic	ENSMUSG00000027030	Stk39	-4.96078	Peak62371
chr2	68281583	68281606	intronic	ENSMUSG00000027030	Stk39	-4.93466	Peak62373
chr2	68283238	68283253	intronic	ENSMUSG00000027030	Stk39	-5.40849	Peak62374
chr2	68283273	68283287	intronic	ENSMUSG00000027030	Stk39	-5.36072	Peak62374
chr2	68283289	68283304	intronic	ENSMUSG00000027030	Stk39	-6.63768	Peak62374
chr2	68283331	68283365	intronic	ENSMUSG00000027030	Stk39	-10.469	Peak62374
chr2	68283412	68283445	intronic	ENSMUSG00000027030	Stk39	-6.89881	Peak62374
chr2	68302170	68302191	intronic	ENSMUSG00000027030	Stk39	-6.06857	Peak62375
chr2	68302463	68302494	intronic	ENSMUSG00000027030	Stk39	-5.52761	Peak62375
chr2	68312278	68312297	intronic	ENSMUSG00000027030	Stk39	-5.5261	Peak62376
chr2	68318574	68318599	intronic	ENSMUSG00000027030	Stk39	-4.77042	Peak62377
chr2	68318615	68318632	intronic	ENSMUSG00000027030	Stk39	-6.16338	Peak62377
chr2	68320697	68320707	intronic	ENSMUSG00000027030	Stk39	-5.09164	Peak62378
chr2	68320739	68320761	intronic	ENSMUSG00000027030	Stk39	-5.39968	Peak62378
chr2	68320767	68320784	intronic	ENSMUSG00000027030	Stk39	-5.44515	Peak62378
chr2	68320803	68320835	intronic	ENSMUSG00000027030	Stk39	-10.0944	Peak62378
chr2	68320904	68320915	intronic	ENSMUSG00000027030	Stk39	-5.11827	Peak62378
chr2	68320925	68320935	intronic	ENSMUSG00000027030	Stk39	-6.76442	Peak62378
chr2	68320939	68320984	intronic	ENSMUSG00000027030	Stk39	-6.04901	Peak62378
chr2	68321015	68321049	intronic	ENSMUSG00000027030	Stk39	-6.14898	Peak62378
chr2	68335200	68335231	intronic	ENSMUSG00000027030	Stk39	-5.40921	Peak62379
chr2	68349633	68349658	intronic	ENSMUSG00000027030	Stk39	-7.04997	Peak62381
chr2	68349662	68349673	intronic	ENSMUSG00000027030	Stk39	-6.53924	Peak62381
chr2	68349694	68349725	intronic	ENSMUSG00000027030	Stk39	-6.68156	Peak62381
chr2	68349764	68349790	intronic	ENSMUSG00000027030	Stk39	-5.52433	Peak62381
chr2	68350672	68350694	intronic	ENSMUSG00000027030	Stk39	-4.84383	Peak62382
chr2	68350774	68350799	intronic	ENSMUSG00000027030	Stk39	-5.27774	Peak62382
chr2	68350807	68350817	intronic	ENSMUSG00000027030	Stk39	-5.15684	Peak62382
chr2	68350851	68350868	intronic	ENSMUSG00000027030	Stk39	-5.12772	Peak62382
chr2	68401824	68401850	intronic	ENSMUSG00000027030	Stk39	-5.67525	Peak62384
chr2	68401871	68401881	intronic	ENSMUSG00000027030	Stk39	-5.10124	Peak62384
chr2	68401883	68401894	intronic	ENSMUSG00000027030	Stk39	-5.75	Peak62384
chr2	68401899	68401931	intronic	ENSMUSG00000027030	Stk39	-9.10435	Peak62384
chr2	68401969	68402003	intronic	ENSMUSG00000027030	Stk39	-9.59681	Peak62384
chr2	68402178	68402195	intronic	ENSMUSG00000027030	Stk39	-5.56616	Peak62384
chr2	68404556	68404566	intronic	ENSMUSG00000027030	Stk39	-4.75821	Peak62385
chr2	68404577	68404589	intronic	ENSMUSG00000027030	Stk39	-5.11146	Peak62385
chr2	68411434	68411467	intronic	ENSMUSG00000027030	Stk39	-6.75202	Peak62386
chr2	68417199	68417231	intronic	ENSMUSG00000027030	Stk39	-6.0216	Peak62387
chr2	68432858	68432882	intronic	ENSMUSG00000027030	Stk39	-4.78798	Peak62388
chr2	68450274	68450291	intronic	ENSMUSG00000027030	Stk39	-5.29263	Peak62390
chr2	68450508	68450528	intronic	ENSMUSG00000027030	Stk39	-4.99912	Peak62390
chr2	68454084	68454106	intronic	ENSMUSG00000027030	Stk39	-5.41158	Peak62391
chr2	68471479	68471503	intronic	ENSMUSG00000027030	Stk39	-5.15263	Peak62392
chr2	68471574	68471594	intronic	ENSMUSG00000027030	Stk39	-7.57946	Peak62392
chr2	68471598	68471608	intronic	ENSMUSG00000027030	Stk39	-6.33827	Peak62392
chr2	68471684	68471697	promoter	ENSMUSG00000027030	Stk39	-5.50521	Peak62392
chr2	68471702	68471717	promoter	ENSMUSG00000027030	Stk39	-4.93818	Peak62392
chr2	68471803	68471814	promoter	ENSMUSG00000027030	Stk39	-4.91966	Peak62392
chr2	68471827	68471839	promoter	ENSMUSG00000027030	Stk39	-6.20935	Peak62392
chr2	68471894	68471905	promoter	ENSMUSG00000027030	Stk39	-5.69228	Peak62392
chr2	68471922	68471949	promoter	ENSMUSG00000027030	Stk39	-9.48985	Peak62392
chr2	68536292	68536332	intergenic	ENSMUSG00000088365,ENSMUSG00000075312	Gm26321,Gm13597	-5.33452	Peak62395
chr2	68536333	68536376	intergenic	ENSMUSG00000088365,ENSMUSG00000075312	Gm26321,Gm13597	-5.37909	Peak62395
chr2	68536409	68536427	intergenic	ENSMUSG00000088365,ENSMUSG00000075312	Gm26321,Gm13597	-6.26452	Peak62395
chr2	68536483	68536502	intergenic	ENSMUSG00000088365,ENSMUSG00000075312	Gm26321,Gm13597	-7.29511	Peak62395
chr2	68536530	68536540	intergenic	ENSMUSG00000088365,ENSMUSG00000075312	Gm26321,Gm13597	-5.04475	Peak62395
chr2	68536553	68536586	intergenic	ENSMUSG00000088365,ENSMUSG00000075312	Gm26321,Gm13597	-5.9569	Peak62395
chr2	68536609	68536620	intergenic	ENSMUSG00000088365,ENSMUSG00000075312	Gm26321,Gm13597	-5.10539	Peak62395
chr2	68563521	68563531	intergenic	ENSMUSG00000075312,ENSMUSG00000053896	Gm13597,4933409G03Rik	-5.07059	Peak62396
chr2	68588045	68588079	intronic	ENSMUSG00000053896	4933409G03Rik	-5.29062	Peak62397
chr2	68757072	68757098	intergenic	ENSMUSG00000079324,ENSMUSG00000109667	4932414N04Rik,Gm36231	-4.78582	Peak62399
chr2	68784832	68784855	intergenic	ENSMUSG00000079324,ENSMUSG00000109667	4932414N04Rik,Gm36231	-7.18417	Peak62400
chr2	68784862	68784887	intergenic	ENSMUSG00000079324,ENSMUSG00000109667	4932414N04Rik,Gm36231	-6.98304	Peak62400
chr2	68784920	68784936	intergenic	ENSMUSG00000079324,ENSMUSG00000109667	4932414N04Rik,Gm36231	-5.3533	Peak62400
chr2	68784942	68784972	intergenic	ENSMUSG00000079324,ENSMUSG00000109667	4932414N04Rik,Gm36231	-4.86972	Peak62400
chr2	68784998	68785029	intergenic	ENSMUSG00000079324,ENSMUSG00000109667	4932414N04Rik,Gm36231	-5.74786	Peak62400
chr2	68792484	68792507	intergenic	ENSMUSG00000079324,ENSMUSG00000109667	4932414N04Rik,Gm36231	-5.76836	Peak62401
chr2	68806298	68806322	intergenic	ENSMUSG00000079324,ENSMUSG00000109667	4932414N04Rik,Gm36231	-4.94597	Peak62403
chr2	68862052	68862063	promoter	ENSMUSG00000027035	Cers6	-6.17327	Peak62404
chr2	68862117	68862137	promoter	ENSMUSG00000027035	Cers6	-5.72245	Peak62404
chr2	68862151	68862192	promoter	ENSMUSG00000027035	Cers6	-6.10279	Peak62404
chr2	68873877	68873890	intronic	ENSMUSG00000027035	Cers6	-4.79066	Peak62405
chr2	68915805	68915820	intronic	ENSMUSG00000027035	Cers6	-4.98846	Peak62410
chr2	68924795	68924825	intronic	ENSMUSG00000027035	Cers6	-7.56746	Peak62411
chr2	68924923	68924934	intronic	ENSMUSG00000027035	Cers6	-5.12095	Peak62411
chr2	68924978	68924989	intronic	ENSMUSG00000027035	Cers6	-5.18305	Peak62411
chr2	68925064	68925081	intronic	ENSMUSG00000027035	Cers6	-5.24679	Peak62411
chr2	68926525	68926558	intronic	ENSMUSG00000027035	Cers6	-5.63538	Peak62412
chr2	68926570	68926588	intronic	ENSMUSG00000027035	Cers6	-5.17361	Peak62412
chr2	68926920	68926951	intronic	ENSMUSG00000027035	Cers6	-5.39257	Peak62412
chr2	68935807	68935830	intronic	ENSMUSG00000027035	Cers6	-4.84559	Peak62413
chr2	68937013	68937046	intronic	ENSMUSG00000027035	Cers6	-5.15229	Peak62414
chr2	68945000	68945031	intronic	ENSMUSG00000027035	Cers6	-4.78861	Peak62415
chr2	68945139	68945156	intronic	ENSMUSG00000027035	Cers6	-5.61716	Peak62415
chr2	68945273	68945305	intronic	ENSMUSG00000027035	Cers6	-5.25536	Peak62415
chr2	68983443	68983467	intronic	ENSMUSG00000027035	Cers6	-5.27935	Peak62416
chr2	68984507	68984536	intronic	ENSMUSG00000027035	Cers6	-5.5712	Peak62417
chr2	68984703	68984729	intronic	ENSMUSG00000027035	Cers6	-5.12685	Peak62417
chr2	69020458	69020479	exonic	ENSMUSG00000102662	Gm38377	-5.14578	Peak62418
chr2	69021623	69021658	exonic	ENSMUSG00000102662	Gm38377	-5.28103	Peak62419
chr2	69032854	69032865	intronic	ENSMUSG00000027035	Cers6	-6.22429	Peak62421
chr2	69032909	69032919	intronic	ENSMUSG00000027035	Cers6	-4.74254	Peak62421
chr2	69032958	69032971	intronic	ENSMUSG00000027035	Cers6	-5.51741	Peak62421
chr2	69032994	69033026	intronic	ENSMUSG00000027035	Cers6	-10.6214	Peak62421
chr2	69033046	69033061	intronic	ENSMUSG00000027035	Cers6	-7.46876	Peak62421
chr2	69033070	69033086	intronic	ENSMUSG00000027035	Cers6	-8.36719	Peak62421
chr2	69033099	69033115	intronic	ENSMUSG00000027035	Cers6	-5.37533	Peak62421
chr2	69033136	69033149	intronic	ENSMUSG00000027035	Cers6	-6.70088	Peak62421
chr2	69033166	69033195	intronic	ENSMUSG00000027035	Cers6	-7.32695	Peak62421
chr2	69033226	69033260	intronic	ENSMUSG00000027035	Cers6	-9.35246	Peak62421
chr2	69033269	69033280	intronic	ENSMUSG00000027035	Cers6	-5.74175	Peak62421
chr2	69033286	69033298	intronic	ENSMUSG00000027035	Cers6	-4.86605	Peak62421
chr2	69033303	69033337	intronic	ENSMUSG00000027035	Cers6	-10.5306	Peak62421
chr2	69043675	69043687	intronic	ENSMUSG00000027035	Cers6	-4.74415	Peak62423
chr2	69043700	69043710	intronic	ENSMUSG00000027035	Cers6	-4.93696	Peak62423
chr2	69043952	69043974	intronic	ENSMUSG00000027035	Cers6	-5.82729	Peak62423
chr2	69054401	69054428	intronic	ENSMUSG00000027035	Cers6	-5.97968	Peak62424
chr2	69054442	69054463	intronic	ENSMUSG00000027035	Cers6	-8.81339	Peak62424
chr2	69054473	69054491	intronic	ENSMUSG00000027035	Cers6	-6.55613	Peak62424
chr2	69054499	69054529	intronic	ENSMUSG00000027035	Cers6	-4.95623	Peak62424
chr2	69077125	69077142	intronic	ENSMUSG00000027035	Cers6	-6.69881	Peak62425
chr2	69077161	69077178	intronic	ENSMUSG00000027035	Cers6	-6.29404	Peak62425
chr2	69077192	69077203	intronic	ENSMUSG00000027035	Cers6	-5.45471	Peak62425
chr2	69077221	69077236	intronic	ENSMUSG00000027035	Cers6	-6.28724	Peak62425
chr2	69077266	69077276	intronic	ENSMUSG00000027035	Cers6	-7.04575	Peak62425
chr2	69077286	69077354	intronic	ENSMUSG00000027035	Cers6	-7.1837	Peak62425
chr2	69077367	69077380	intronic	ENSMUSG00000027035	Cers6	-5.25917	Peak62425
chr2	69077381	69077419	intronic	ENSMUSG00000027035	Cers6	-8.25468	Peak62425
chr2	69077457	69077489	intronic	ENSMUSG00000027035	Cers6	-14.8644	Peak62425
chr2	69077508	69077520	intronic	ENSMUSG00000027035	Cers6	-5.50538	Peak62425
chr2	69077541	69077563	intronic	ENSMUSG00000027035	Cers6	-5.57495	Peak62425
chr2	69114166	69114185	UTR3	ENSMUSG00000027035	Cers6	-4.94808	Peak62428
chr2	69129329	69129342	intergenic	ENSMUSG00000027035,ENSMUSG00000034738	Cers6,Nostrin	-5.16722	Peak62429
chr2	69129344	69129373	intergenic	ENSMUSG00000027035,ENSMUSG00000034738	Cers6,Nostrin	-5.09714	Peak62429
chr2	69193424	69193442	downstream	ENSMUSG00000005233	Spc25	-8.4196	Peak62430
chr2	69193452	69193473	downstream	ENSMUSG00000005233	Spc25	-5.21413	Peak62430
chr2	69205986	69206003	promoter	ENSMUSG00000005233	Spc25	-5.15756	Peak62431
chr2	69206006	69206021	promoter	ENSMUSG00000005233	Spc25	-4.99251	Peak62431
chr2	69206028	69206044	promoter	ENSMUSG00000005233	Spc25	-4.7417	Peak62431
chr2	69206070	69206081	promoter	ENSMUSG00000005233	Spc25	-5.48705	Peak62431
chr2	69206105	69206126	promoter	ENSMUSG00000005233	Spc25	-6.01913	Peak62431
chr2	69206172	69206182	promoter	ENSMUSG00000005233	Spc25	-5.32386	Peak62431
chr2	69206188	69206210	promoter	ENSMUSG00000005233	Spc25	-5.64477	Peak62431
chr2	69206212	69206232	promoter	ENSMUSG00000005233	Spc25	-7.78974	Peak62431
chr2	69206233	69206266	promoter	ENSMUSG00000005233	Spc25	-8.92598	Peak62431
chr2	69206275	69206301	promoter	ENSMUSG00000005233	Spc25	-10.3185	Peak62431
chr2	69206308	69206323	promoter	ENSMUSG00000005233	Spc25	-6.24233	Peak62431
chr2	69206325	69206335	promoter	ENSMUSG00000005233	Spc25	-4.987	Peak62431
chr2	69206344	69206354	promoter	ENSMUSG00000005233	Spc25	-7.35871	Peak62431
chr2	69216060	69216087	intronic	ENSMUSG00000005232	G6pc2	-5.09318	Peak62433
chr2	69235065	69235082	intergenic	ENSMUSG00000005232,ENSMUSG00000027048	G6pc2,Abcb11	-6.09684	Peak62434
chr2	69235112	69235141	intergenic	ENSMUSG00000005232,ENSMUSG00000027048	G6pc2,Abcb11	-6.7489	Peak62434
chr2	69235190	69235216	intergenic	ENSMUSG00000005232,ENSMUSG00000027048	G6pc2,Abcb11	-8.93643	Peak62434
chr2	69235223	69235257	intergenic	ENSMUSG00000005232,ENSMUSG00000027048	G6pc2,Abcb11	-6.16916	Peak62434
chr2	69235267	69235286	intergenic	ENSMUSG00000005232,ENSMUSG00000027048	G6pc2,Abcb11	-8.33266	Peak62434
chr2	69235294	69235306	intergenic	ENSMUSG00000005232,ENSMUSG00000027048	G6pc2,Abcb11	-5.03316	Peak62434
chr2	69235343	69235367	intergenic	ENSMUSG00000005232,ENSMUSG00000027048	G6pc2,Abcb11	-7.09392	Peak62434
chr2	69235375	69235397	intergenic	ENSMUSG00000005232,ENSMUSG00000027048	G6pc2,Abcb11	-8.73687	Peak62434
chr2	69235421	69235454	intergenic	ENSMUSG00000005232,ENSMUSG00000027048	G6pc2,Abcb11	-10.2296	Peak62434
chr2	69235457	69235475	intergenic	ENSMUSG00000005232,ENSMUSG00000027048	G6pc2,Abcb11	-6.21963	Peak62434
chr2	69244979	69244997	intronic	ENSMUSG00000027048	Abcb11	-5.23653	Peak62435
chr2	69245047	69245077	intronic	ENSMUSG00000027048	Abcb11	-4.9078	Peak62435
chr2	69246617	69246641	intronic	ENSMUSG00000027048	Abcb11	-5.44074	Peak62436
chr2	69248194	69248207	intronic	ENSMUSG00000027048	Abcb11	-4.96479	Peak62437
chr2	69248234	69248261	intronic	ENSMUSG00000027048	Abcb11	-5.89429	Peak62437
chr2	69248272	69248294	intronic	ENSMUSG00000027048	Abcb11	-6.24218	Peak62437
chr2	69248307	69248331	promoter	ENSMUSG00000086819	Gm13613	-8.81331	Peak62437
chr2	69248334	69248368	promoter	ENSMUSG00000086819	Gm13613	-5.37557	Peak62437
chr2	69248386	69248396	promoter	ENSMUSG00000086819	Gm13613	-6.0112	Peak62437
chr2	69248425	69248435	promoter	ENSMUSG00000086819	Gm13613	-5.39872	Peak62437
chr2	69248528	69248545	promoter	ENSMUSG00000086819	Gm13613	-5.29932	Peak62437
chr2	69248602	69248617	intronic	ENSMUSG00000027048,ENSMUSG00000086819	Abcb11,Gm13613	-6.60832	Peak62437
chr2	69248619	69248631	intronic	ENSMUSG00000027048,ENSMUSG00000086819	Abcb11,Gm13613	-5.75066	Peak62437
chr2	69266983	69267003	intronic	ENSMUSG00000027048,ENSMUSG00000086819	Abcb11,Gm13613	-4.88514	Peak62438
chr2	69267019	69267045	exonic	ENSMUSG00000086819	Gm13613	-4.99275	Peak62438
chr2	69267065	69267089	exonic	ENSMUSG00000086819	Gm13613	-5.22458	Peak62438
chr2	69267307	69267333	intronic	ENSMUSG00000027048,ENSMUSG00000086819	Abcb11,Gm13613	-6.04527	Peak62438
chr2	69276375	69276408	intronic	ENSMUSG00000027048	Abcb11	-6.29645	Peak62439
chr2	69276661	69276671	intronic	ENSMUSG00000027048	Abcb11	-5.01537	Peak62439
chr2	69276684	69276712	intronic	ENSMUSG00000027048	Abcb11	-6.36874	Peak62439
chr2	69276726	69276750	intronic	ENSMUSG00000027048	Abcb11	-8.08005	Peak62439
chr2	69276793	69276816	intronic	ENSMUSG00000027048	Abcb11	-9.51063	Peak62439
chr2	69289048	69289076	intronic	ENSMUSG00000027048	Abcb11	-8.48546	Peak62440
chr2	69289091	69289112	intronic	ENSMUSG00000027048	Abcb11	-9.23942	Peak62440
chr2	69289129	69289182	intronic	ENSMUSG00000027048	Abcb11	-7.90973	Peak62440
chr2	69289190	69289252	intronic	ENSMUSG00000027048	Abcb11	-8.45587	Peak62440
chr2	69289267	69289298	intronic	ENSMUSG00000027048	Abcb11	-7.18271	Peak62440
chr2	69289334	69289352	intronic	ENSMUSG00000027048	Abcb11	-7.00149	Peak62440
chr2	69289394	69289428	exonic	ENSMUSG00000027048	Abcb11	-6.74848	Peak62440
chr2	69289450	69289471	exonic	ENSMUSG00000027048	Abcb11	-4.84284	Peak62440
chr2	69322863	69322892	intronic	ENSMUSG00000027048	Abcb11	-4.80042	Peak62441
chr2	69322928	69322951	intronic	ENSMUSG00000027048	Abcb11	-5.5979	Peak62441
chr2	69323026	69323038	intronic	ENSMUSG00000027048	Abcb11	-4.74887	Peak62441
chr2	69331620	69331651	intronic	ENSMUSG00000027048	Abcb11	-7.58301	Peak62443
chr2	69331995	69332027	intronic	ENSMUSG00000027048	Abcb11	-4.96978	Peak62443
chr2	69380416	69380437	promoter	ENSMUSG00000027068	Dhrs9	-4.84033	Peak62445
chr2	69401323	69401355	exonic	ENSMUSG00000027068	Dhrs9	-5.58626	Peak62446
chr2	69401493	69401520	UTR3	ENSMUSG00000027068	Dhrs9	-5.1811	Peak62446
chr2	69418701	69418719	intergenic	ENSMUSG00000027068,ENSMUSG00000027070	Dhrs9,Lrp2	-5.03748	Peak62447
chr2	69418775	69418791	intergenic	ENSMUSG00000027068,ENSMUSG00000027070	Dhrs9,Lrp2	-6.29862	Peak62447
chr2	69428243	69428254	intronic	ENSMUSG00000027070	Lrp2	-6.12559	Peak62448
chr2	69428269	69428293	intronic	ENSMUSG00000027070	Lrp2	-7.57536	Peak62448
chr2	69428329	69428359	intronic	ENSMUSG00000027070	Lrp2	-8.13886	Peak62448
chr2	69428361	69428371	intronic	ENSMUSG00000027070	Lrp2	-5.42801	Peak62448
chr2	69428373	69428405	intronic	ENSMUSG00000027070	Lrp2	-8.26241	Peak62448
chr2	69441132	69441152	intronic	ENSMUSG00000027070	Lrp2	-4.92344	Peak62449
chr2	69441774	69441799	intronic	ENSMUSG00000027070	Lrp2	-6.02363	Peak62450
chr2	69441815	69441852	intronic	ENSMUSG00000027070	Lrp2	-5.73165	Peak62450
chr2	69441907	69441939	intronic	ENSMUSG00000027070	Lrp2	-9.58863	Peak62450
chr2	69441980	69441994	intronic	ENSMUSG00000027070	Lrp2	-5.72068	Peak62450
chr2	69442037	69442049	intronic	ENSMUSG00000027070	Lrp2	-5.08655	Peak62450
chr2	69442216	69442250	intronic	ENSMUSG00000027070	Lrp2	-5.26541	Peak62450
chr2	69448471	69448500	intronic	ENSMUSG00000027070	Lrp2	-5.22222	Peak62451
chr2	69448515	69448528	intronic	ENSMUSG00000027070	Lrp2	-5.35523	Peak62451
chr2	69544367	69544397	intronic	ENSMUSG00000027070	Lrp2	-4.84487	Peak62457
chr2	69544431	69544464	intronic	ENSMUSG00000027070	Lrp2	-5.62021	Peak62457
chr2	69566511	69566540	intronic	ENSMUSG00000027070	Lrp2	-4.89882	Peak62458
chr2	69578400	69578421	intronic	ENSMUSG00000027070	Lrp2	-5.24502	Peak62459
chr2	69585762	69585773	intronic	ENSMUSG00000027070	Lrp2	-5.02738	Peak62460
chr2	69585978	69586002	promoter	ENSMUSG00000027070	Lrp2	-4.73568	Peak62460
chr2	69586016	69586031	promoter	ENSMUSG00000027070	Lrp2	-5.32107	Peak62460
chr2	69586052	69586066	promoter	ENSMUSG00000027070	Lrp2	-5.09557	Peak62460
chr2	69586088	69586100	promoter	ENSMUSG00000027070	Lrp2	-4.76163	Peak62460
chr2	69586102	69586113	promoter	ENSMUSG00000027070	Lrp2	-4.85898	Peak62460
chr2	69586129	69586153	promoter	ENSMUSG00000027070	Lrp2	-6.991	Peak62460
chr2	69586169	69586185	promoter	ENSMUSG00000027070	Lrp2	-5.7525	Peak62460
chr2	69588064	69588086	promoter	ENSMUSG00000027070	Lrp2	-4.73552	Peak62461
chr2	69635090	69635118	intergenic	ENSMUSG00000027070,ENSMUSG00000063145	Lrp2,Bbs5	-7.20884	Peak62462
chr2	69635127	69635140	intergenic	ENSMUSG00000027070,ENSMUSG00000063145	Lrp2,Bbs5	-5.79912	Peak62462
chr2	69635153	69635174	intergenic	ENSMUSG00000027070,ENSMUSG00000063145	Lrp2,Bbs5	-7.44657	Peak62462
chr2	69635190	69635205	intergenic	ENSMUSG00000027070,ENSMUSG00000063145	Lrp2,Bbs5	-5.34885	Peak62462
chr2	69635234	69635249	intergenic	ENSMUSG00000027070,ENSMUSG00000063145	Lrp2,Bbs5	-5.1032	Peak62462
chr2	69646981	69647014	promoter	ENSMUSG00000063145	Bbs5	-5.46502	Peak62463
chr2	69647034	69647058	promoter	ENSMUSG00000063145	Bbs5	-5.2049	Peak62463
chr2	69647105	69647149	promoter	ENSMUSG00000063145	Bbs5	-5.96335	Peak62463
chr2	69647161	69647182	promoter	ENSMUSG00000063145	Bbs5	-7.03682	Peak62463
chr2	69647186	69647209	promoter	ENSMUSG00000063145	Bbs5	-8.39442	Peak62463
chr2	69647240	69647258	promoter	ENSMUSG00000063145	Bbs5	-9.00696	Peak62463
chr2	69647266	69647280	promoter	ENSMUSG00000063145	Bbs5	-4.85117	Peak62463
chr2	69647289	69647299	promoter	ENSMUSG00000063145	Bbs5	-6.25288	Peak62463
chr2	69649754	69649782	intronic	ENSMUSG00000063145	Bbs5	-5.56573	Peak62464
chr2	69656564	69656594	intronic	ENSMUSG00000063145	Bbs5	-5.10415	Peak62465
chr2	69713236	69713249	promoter	ENSMUSG00000027086	Fastkd1	-5.20025	Peak62466
chr2	69713328	69713344	promoter	ENSMUSG00000027086	Fastkd1	-4.82342	Peak62466
chr2	69713345	69713373	promoter	ENSMUSG00000027086	Fastkd1	-7.62044	Peak62466
chr2	69713449	69713473	promoter	ENSMUSG00000027086	Fastkd1	-7.57436	Peak62466
chr2	69713488	69713500	promoter	ENSMUSG00000027086	Fastkd1	-4.7671	Peak62466
chr2	69713503	69713531	promoter	ENSMUSG00000027086	Fastkd1	-7.10655	Peak62466
chr2	69713533	69713544	promoter	ENSMUSG00000027086	Fastkd1	-6.30259	Peak62466
chr2	69713551	69713580	promoter	ENSMUSG00000027086	Fastkd1	-6.42469	Peak62466
chr2	69713602	69713629	promoter	ENSMUSG00000027086	Fastkd1	-6.49914	Peak62466
chr2	69722839	69722849	promoter	ENSMUSG00000042133	Ppig	-5.56194	Peak62467
chr2	69722885	69722896	promoter	ENSMUSG00000042133	Ppig	-6.11006	Peak62467
chr2	69722900	69722912	promoter	ENSMUSG00000042133	Ppig	-6.28552	Peak62467
chr2	69722929	69722961	promoter	ENSMUSG00000042133	Ppig	-4.98625	Peak62467
chr2	69722973	69722989	intronic	ENSMUSG00000042133	Ppig	-4.93482	Peak62467
chr2	69722991	69723021	intronic	ENSMUSG00000042133	Ppig	-5.45979	Peak62467
chr2	69723026	69723036	intronic	ENSMUSG00000042133	Ppig	-6.13019	Peak62467
chr2	69723043	69723059	intronic	ENSMUSG00000042133	Ppig	-6.21976	Peak62467
chr2	69723248	69723279	promoter	ENSMUSG00000042133	Ppig	-6.31525	Peak62467
chr2	69789431	69789454	promoter	ENSMUSG00000070883	Ccdc173	-6.44821	Peak62468
chr2	69789505	69789537	promoter	ENSMUSG00000070883	Ccdc173	-6.35046	Peak62468
chr2	69789553	69789597	promoter	ENSMUSG00000070883	Ccdc173	-9.77263	Peak62468
chr2	69789621	69789670	promoter	ENSMUSG00000027088	Phospho2	-10.6771	Peak62468
chr2	69789679	69789690	promoter	ENSMUSG00000027088	Phospho2	-6.46216	Peak62468
chr2	69789709	69789743	promoter	ENSMUSG00000027088	Phospho2	-6.32134	Peak62468
chr2	69790273	69790304	promoter	ENSMUSG00000027088	Phospho2	-6.00275	Peak62469
chr2	69790342	69790372	intronic	ENSMUSG00000027088	Phospho2	-4.76333	Peak62469
chr2	69790455	69790472	intronic	ENSMUSG00000027088	Phospho2	-5.38244	Peak62469
chr2	69790493	69790526	intronic	ENSMUSG00000027088	Phospho2	-5.95001	Peak62469
chr2	69790547	69790562	intronic	ENSMUSG00000027088	Phospho2	-4.95952	Peak62469
chr2	69822995	69823011	intronic	ENSMUSG00000042155	Klhl23	-5.17036	Peak62470
chr2	69840467	69840489	intergenic	ENSMUSG00000042155,ENSMUSG00000068882	Klhl23,Ssb	-5.31293	Peak62471
chr2	69861570	69861583	promoter	ENSMUSG00000068882	Ssb	-5.79805	Peak62472
chr2	69861592	69861602	promoter	ENSMUSG00000068882	Ssb	-7.0392	Peak62472
chr2	69861606	69861618	promoter	ENSMUSG00000068882	Ssb	-5.59855	Peak62472
chr2	69861659	69861671	promoter	ENSMUSG00000068882	Ssb	-5.92757	Peak62472
chr2	69861698	69861738	promoter	ENSMUSG00000068882	Ssb	-5.76115	Peak62472
chr2	69861823	69861854	intronic	ENSMUSG00000068882	Ssb	-5.31936	Peak62472
chr2	69861871	69861883	intronic	ENSMUSG00000068882	Ssb	-6.09069	Peak62472
chr2	69861976	69861987	intronic	ENSMUSG00000068882	Ssb	-4.9188	Peak62472
chr2	69885548	69885564	promoter	ENSMUSG00000051730	Mettl5	-5.23809	Peak62473
chr2	69885570	69885588	promoter	ENSMUSG00000051730	Mettl5	-6.91713	Peak62473
chr2	69885630	69885640	promoter	ENSMUSG00000051730,ENSMUSG00000085735	Mettl5,Mettl5os	-6.96637	Peak62473
chr2	69885645	69885659	promoter	ENSMUSG00000051730,ENSMUSG00000085735	Mettl5,Mettl5os	-5.61592	Peak62473
chr2	69885681	69885694	promoter	ENSMUSG00000051730,ENSMUSG00000085735	Mettl5,Mettl5os	-6.31209	Peak62473
chr2	69885731	69885742	promoter	ENSMUSG00000085735	Mettl5os	-7.47378	Peak62473
chr2	69885744	69885775	promoter	ENSMUSG00000085735	Mettl5os	-5.42744	Peak62473
chr2	69897159	69897169	promoter	ENSMUSG00000044308	Ubr3	-10.0271	Peak62474
chr2	69897176	69897195	promoter	ENSMUSG00000044308	Ubr3	-9.28069	Peak62474
chr2	69897196	69897211	promoter	ENSMUSG00000044308	Ubr3	-11.0306	Peak62474
chr2	69897227	69897255	promoter	ENSMUSG00000044308	Ubr3	-6.5098	Peak62474
chr2	69897261	69897271	promoter	ENSMUSG00000044308	Ubr3	-6.99189	Peak62474
chr2	69897273	69897296	promoter	ENSMUSG00000044308	Ubr3	-12.4987	Peak62474
chr2	69897301	69897313	promoter	ENSMUSG00000044308	Ubr3	-10.1821	Peak62474
chr2	69897321	69897379	promoter	ENSMUSG00000044308	Ubr3	-10.1566	Peak62474
chr2	69897408	69897419	promoter	ENSMUSG00000044308	Ubr3	-7.21582	Peak62474
chr2	69897440	69897467	promoter	ENSMUSG00000044308	Ubr3	-5.40766	Peak62474
chr2	69897485	69897496	promoter	ENSMUSG00000044308	Ubr3	-7.20511	Peak62474
chr2	69897533	69897548	promoter	ENSMUSG00000044308	Ubr3	-6.21502	Peak62474
chr2	69897592	69897608	promoter	ENSMUSG00000044308	Ubr3	-5.11656	Peak62474
chr2	69897624	69897639	promoter	ENSMUSG00000044308	Ubr3	-5.7171	Peak62474
chr2	69898539	69898573	intronic	ENSMUSG00000044308	Ubr3	-5.44187	Peak62475
chr2	69941543	69941568	intronic	ENSMUSG00000044308	Ubr3	-4.97365	Peak62476
chr2	69941572	69941585	intronic	ENSMUSG00000044308	Ubr3	-5.21591	Peak62476
chr2	69941612	69941646	intronic	ENSMUSG00000044308	Ubr3	-4.83627	Peak62476
chr2	69941781	69941808	intronic	ENSMUSG00000044308	Ubr3	-4.79493	Peak62476
chr2	69955680	69955713	intronic	ENSMUSG00000044308	Ubr3	-5.40333	Peak62477
chr2	69955853	69955886	intronic	ENSMUSG00000044308	Ubr3	-7.03226	Peak62477
chr2	69955929	69955962	intronic	ENSMUSG00000044308	Ubr3	-4.97879	Peak62477
chr2	70041252	70041279	intronic	ENSMUSG00000042064,ENSMUSG00000086132	Myo3b,Gm13631	-4.85183	Peak62478
chr2	70041331	70041361	intronic	ENSMUSG00000042064,ENSMUSG00000086132	Myo3b,Gm13631	-5.51712	Peak62478
chr2	70066058	70066085	intronic	ENSMUSG00000042064	Myo3b	-6.44866	Peak62480
chr2	70091420	70091452	intronic	ENSMUSG00000042064	Myo3b	-7.26131	Peak62481
chr2	70091489	70091522	intronic	ENSMUSG00000042064	Myo3b	-5.13033	Peak62481
chr2	70126735	70126765	intronic	ENSMUSG00000042064	Myo3b	-5.03554	Peak62483
chr2	70126773	70126797	intronic	ENSMUSG00000042064	Myo3b	-9.40096	Peak62483
chr2	70126830	70126863	exonic	ENSMUSG00000042064	Myo3b	-9.75644	Peak62483
chr2	70126876	70126921	exonic	ENSMUSG00000042064	Myo3b	-8.46179	Peak62483
chr2	70126994	70127011	splicing	ENSMUSG00000042064	Myo3b	-5.65552	Peak62483
chr2	70127030	70127061	intronic	ENSMUSG00000042064	Myo3b	-7.26014	Peak62483
chr2	70129622	70129632	intronic	ENSMUSG00000042064	Myo3b	-5.18399	Peak62484
chr2	70129633	70129656	intronic	ENSMUSG00000042064	Myo3b	-6.14864	Peak62484
chr2	70129762	70129791	intronic	ENSMUSG00000042064	Myo3b	-4.85046	Peak62484
chr2	70129842	70129859	intronic	ENSMUSG00000042064	Myo3b	-5.29696	Peak62484
chr2	70129925	70129957	intronic	ENSMUSG00000042064	Myo3b	-6.78759	Peak62484
chr2	70129963	70129973	intronic	ENSMUSG00000042064	Myo3b	-6.07364	Peak62484
chr2	70137690	70137709	intronic	ENSMUSG00000042064	Myo3b	-6.01393	Peak62485
chr2	70137738	70137763	intronic	ENSMUSG00000042064	Myo3b	-5.00979	Peak62485
chr2	70137803	70137829	intronic	ENSMUSG00000042064	Myo3b	-6.90714	Peak62485
chr2	70137935	70137967	intronic	ENSMUSG00000042064	Myo3b	-4.92406	Peak62485
chr2	70139621	70139633	intronic	ENSMUSG00000042064	Myo3b	-5.54529	Peak62486
chr2	70139636	70139647	intronic	ENSMUSG00000042064	Myo3b	-5.2287	Peak62486
chr2	70139654	70139687	intronic	ENSMUSG00000042064	Myo3b	-6.86156	Peak62486
chr2	70139732	70139766	intronic	ENSMUSG00000042064	Myo3b	-8.08453	Peak62486
chr2	70159537	70159549	intronic	ENSMUSG00000042064	Myo3b	-6.0643	Peak62489
chr2	70159593	70159619	intronic	ENSMUSG00000042064	Myo3b	-9.79543	Peak62489
chr2	70159663	70159679	intronic	ENSMUSG00000042064	Myo3b	-5.78896	Peak62489
chr2	70159701	70159731	intronic	ENSMUSG00000042064	Myo3b	-6.37271	Peak62489
chr2	70159744	70159756	intronic	ENSMUSG00000042064	Myo3b	-9.35089	Peak62489
chr2	70159763	70159803	intronic	ENSMUSG00000042064	Myo3b	-9.26458	Peak62489
chr2	70159807	70159826	intronic	ENSMUSG00000042064	Myo3b	-7.7567	Peak62489
chr2	70159834	70159848	intronic	ENSMUSG00000042064	Myo3b	-6.45178	Peak62489
chr2	70159854	70159872	intronic	ENSMUSG00000042064	Myo3b	-6.19846	Peak62489
chr2	70159883	70159899	intronic	ENSMUSG00000042064	Myo3b	-5.8124	Peak62489
chr2	70168648	70168663	intronic	ENSMUSG00000042064	Myo3b	-4.7824	Peak62490
chr2	70168670	70168697	intronic	ENSMUSG00000042064	Myo3b	-7.08262	Peak62490
chr2	70168741	70168753	intronic	ENSMUSG00000042064	Myo3b	-5.33412	Peak62490
chr2	70168765	70168798	intronic	ENSMUSG00000042064	Myo3b	-7.51064	Peak62490
chr2	70168817	70168831	intronic	ENSMUSG00000042064	Myo3b	-5.38495	Peak62490
chr2	70168843	70168874	intronic	ENSMUSG00000042064	Myo3b	-5.10489	Peak62490
chr2	70168922	70168935	intronic	ENSMUSG00000042064	Myo3b	-5.13228	Peak62490
chr2	70168982	70168998	intronic	ENSMUSG00000042064	Myo3b	-4.93121	Peak62490
chr2	70170555	70170589	intronic	ENSMUSG00000042064	Myo3b	-5.40844	Peak62491
chr2	70170641	70170665	intronic	ENSMUSG00000042064	Myo3b	-6.09175	Peak62491
chr2	70170679	70170690	intronic	ENSMUSG00000042064	Myo3b	-5.13457	Peak62491
chr2	70170693	70170719	intronic	ENSMUSG00000042064	Myo3b	-5.33975	Peak62491
chr2	70178177	70178203	intronic	ENSMUSG00000042064	Myo3b	-5.42391	Peak62492
chr2	70178514	70178524	intronic	ENSMUSG00000042064	Myo3b	-5.14484	Peak62492
chr2	70247624	70247635	intronic	ENSMUSG00000042064	Myo3b	-4.86739	Peak62495
chr2	70247676	70247708	intronic	ENSMUSG00000042064	Myo3b	-6.25471	Peak62495
chr2	70247888	70247907	intronic	ENSMUSG00000042064	Myo3b	-4.92854	Peak62495
chr2	70247919	70247939	intronic	ENSMUSG00000042064	Myo3b	-5.96201	Peak62495
chr2	70247958	70247984	intronic	ENSMUSG00000042064	Myo3b	-5.64641	Peak62495
chr2	70262772	70262806	intronic	ENSMUSG00000042064	Myo3b	-4.76969	Peak62497
chr2	70278706	70278739	intronic	ENSMUSG00000042064	Myo3b	-5.84988	Peak62498
chr2	70398024	70398057	intronic	ENSMUSG00000042064	Myo3b	-5.03338	Peak62499
chr2	70474613	70474624	promoter	ENSMUSG00000075304	Sp5	-4.96188	Peak62504
chr2	70474737	70474766	promoter	ENSMUSG00000075304	Sp5	-5.09241	Peak62504
chr2	70476695	70476705	promoter	ENSMUSG00000075304	Sp5	-4.77741	Peak62505
chr2	70476868	70476901	promoter	ENSMUSG00000075304	Sp5	-5.90392	Peak62505
chr2	70476937	70476970	exonic	ENSMUSG00000075304	Sp5	-14.3609	Peak62505
chr2	70509219	70509252	promoter	ENSMUSG00000075302	Erich2	-5.84478	Peak62506
chr2	70509266	70509296	promoter	ENSMUSG00000075302	Erich2	-11.921	Peak62506
chr2	70509308	70509318	promoter	ENSMUSG00000075302	Erich2	-8.6733	Peak62506
chr2	70509322	70509334	promoter	ENSMUSG00000075302	Erich2	-5.80489	Peak62506
chr2	70509336	70509363	promoter	ENSMUSG00000075302	Erich2	-10.1889	Peak62506
chr2	70509366	70509393	promoter	ENSMUSG00000075302	Erich2	-6.63616	Peak62506
chr2	70509402	70509421	promoter	ENSMUSG00000075302	Erich2	-4.94426	Peak62506
chr2	70509427	70509442	promoter	ENSMUSG00000075302	Erich2	-6.52888	Peak62506
chr2	70509447	70509458	promoter	ENSMUSG00000075302	Erich2	-5.55453	Peak62506
chr2	70509487	70509499	promoter	ENSMUSG00000075302	Erich2	-5.46264	Peak62506
chr2	70538225	70538253	intronic	ENSMUSG00000075302,ENSMUSG00000087264	Erich2,Gad1os	-6.58616	Peak62508
chr2	70538321	70538331	intronic	ENSMUSG00000075302,ENSMUSG00000087264	Erich2,Gad1os	#NAME?	Peak62508
chr2	70561097	70561108	intronic	ENSMUSG00000070880,ENSMUSG00000087264	Gad1,Gad1os	-4.97175	Peak62509
chr2	70561111	70561141	intronic	ENSMUSG00000070880,ENSMUSG00000087264	Gad1,Gad1os	-5.66464	Peak62509
chr2	70561153	70561172	intronic	ENSMUSG00000070880,ENSMUSG00000087264	Gad1,Gad1os	-5.30908	Peak62509
chr2	70561193	70561217	intronic	ENSMUSG00000070880,ENSMUSG00000087264	Gad1,Gad1os	-5.50365	Peak62509
chr2	70561266	70561292	intronic	ENSMUSG00000070880,ENSMUSG00000087264	Gad1,Gad1os	-6.31408	Peak62509
chr2	70561340	70561374	intronic	ENSMUSG00000070880,ENSMUSG00000087264	Gad1,Gad1os	-4.94988	Peak62509
chr2	70561806	70561830	intronic	ENSMUSG00000070880,ENSMUSG00000087264	Gad1,Gad1os	-5.05812	Peak62510
chr2	70561879	70561908	intronic	ENSMUSG00000070880,ENSMUSG00000087264	Gad1,Gad1os	-5.56733	Peak62510
chr2	70561916	70561954	intronic	ENSMUSG00000070880,ENSMUSG00000087264	Gad1,Gad1os	-4.81664	Peak62510
chr2	70561973	70561990	intronic	ENSMUSG00000070880,ENSMUSG00000087264	Gad1,Gad1os	-5.03035	Peak62510
chr2	70561996	70562007	intronic	ENSMUSG00000070880,ENSMUSG00000087264	Gad1,Gad1os	-5.15583	Peak62510
chr2	70564413	70564428	intronic	ENSMUSG00000070880	Gad1	-4.9126	Peak62511
chr2	70592462	70592494	intronic	ENSMUSG00000070880	Gad1	-8.17764	Peak62512
chr2	70592550	70592584	intronic	ENSMUSG00000070880	Gad1	-7.66591	Peak62512
chr2	70596307	70596320	intronic	ENSMUSG00000070880	Gad1	-4.82199	Peak62513
chr2	70629634	70629668	intergenic	ENSMUSG00000086699,ENSMUSG00000097025	Gm16510,Gm26558	-6.99237	Peak62516
chr2	70643195	70643228	intergenic	ENSMUSG00000086699,ENSMUSG00000097025	Gm16510,Gm26558	-5.52167	Peak62517
chr2	70643264	70643297	intergenic	ENSMUSG00000086699,ENSMUSG00000097025	Gm16510,Gm26558	-4.90586	Peak62517
chr2	70643343	70643354	intergenic	ENSMUSG00000086699,ENSMUSG00000097025	Gm16510,Gm26558	-5.88153	Peak62517
chr2	70643482	70643514	intergenic	ENSMUSG00000086699,ENSMUSG00000097025	Gm16510,Gm26558	-5.86594	Peak62517
chr2	70643544	70643571	intergenic	ENSMUSG00000086699,ENSMUSG00000097025	Gm16510,Gm26558	-4.78308	Peak62517
chr2	70645422	70645450	intergenic	ENSMUSG00000086699,ENSMUSG00000097025	Gm16510,Gm26558	-4.90219	Peak62518
chr2	70645455	70645467	intergenic	ENSMUSG00000086699,ENSMUSG00000097025	Gm16510,Gm26558	-5.67369	Peak62518
chr2	70645478	70645489	intergenic	ENSMUSG00000086699,ENSMUSG00000097025	Gm16510,Gm26558	-4.95743	Peak62518
chr2	70645554	70645566	intergenic	ENSMUSG00000086699,ENSMUSG00000097025	Gm16510,Gm26558	-7.16305	Peak62518
chr2	70645572	70645606	intergenic	ENSMUSG00000086699,ENSMUSG00000097025	Gm16510,Gm26558	-11.4571	Peak62518
chr2	70645710	70645736	intergenic	ENSMUSG00000086699,ENSMUSG00000097025	Gm16510,Gm26558	-8.21531	Peak62518
chr2	70661352	70661374	promoter	ENSMUSG00000097025	Gm26558	-7.71516	Peak62519
chr2	70661392	70661418	promoter	ENSMUSG00000097025	Gm26558	-8.20808	Peak62519
chr2	70661432	70661449	promoter	ENSMUSG00000097025	Gm26558	-10.8066	Peak62519
chr2	70661461	70661473	promoter	ENSMUSG00000097025	Gm26558	-5.82783	Peak62519
chr2	70661479	70661490	promoter	ENSMUSG00000097025	Gm26558	-10.1751	Peak62519
chr2	70661493	70661504	promoter	ENSMUSG00000097025	Gm26558	-13.0028	Peak62519
chr2	70661530	70661540	promoter	ENSMUSG00000097025	Gm26558	-11.7858	Peak62519
chr2	70661543	70661557	promoter	ENSMUSG00000097025	Gm26558	-6.36281	Peak62519
chr2	70661566	70661580	promoter	ENSMUSG00000097025	Gm26558	-7.61747	Peak62519
chr2	70661584	70661609	promoter	ENSMUSG00000097025	Gm26558	-9.08979	Peak62519
chr2	70661623	70661647	promoter	ENSMUSG00000097025	Gm26558	-6.26561	Peak62519
chr2	70661653	70661669	promoter	ENSMUSG00000097025	Gm26558	-5.7754	Peak62519
chr2	70661672	70661683	promoter	ENSMUSG00000097025	Gm26558	-5.48496	Peak62519
chr2	70661693	70661720	promoter	ENSMUSG00000014959,ENSMUSG00000097025	Gorasp2,Gm26558	-9.13299	Peak62519
chr2	70661739	70661770	promoter	ENSMUSG00000014959,ENSMUSG00000097025	Gorasp2,Gm26558	-6.4423	Peak62519
chr2	70673729	70673760	intronic	ENSMUSG00000014959	Gorasp2	-5.69155	Peak62522
chr2	70704454	70704484	intronic	ENSMUSG00000014959	Gorasp2	-5.39084	Peak62523
chr2	70704491	70704502	intronic	ENSMUSG00000014959	Gorasp2	-6.22006	Peak62523
chr2	70704524	70704536	intronic	ENSMUSG00000014959	Gorasp2	-6.68734	Peak62523
chr2	70704558	70704582	intronic	ENSMUSG00000014959	Gorasp2	-5.67081	Peak62523
chr2	70704590	70704609	intronic	ENSMUSG00000014959	Gorasp2	-5.12126	Peak62523
chr2	70704613	70704624	intronic	ENSMUSG00000014959	Gorasp2	-5.25535	Peak62523
chr2	70704784	70704803	intronic	ENSMUSG00000014959	Gorasp2	-5.18145	Peak62523
chr2	70776823	70776857	intronic	ENSMUSG00000041997	Tlk1	-8.89607	Peak62524
chr2	70776909	70776927	intronic	ENSMUSG00000041997	Tlk1	-5.42011	Peak62524
chr2	70779753	70779774	intronic	ENSMUSG00000041997	Tlk1	-6.1272	Peak62525
chr2	70779785	70779815	intronic	ENSMUSG00000041997	Tlk1	-5.25142	Peak62525
chr2	70779835	70779859	intronic	ENSMUSG00000041997	Tlk1	-5.85569	Peak62525
chr2	70779899	70779929	intronic	ENSMUSG00000041997	Tlk1	-5.24217	Peak62525
chr2	70816930	70816944	intronic	ENSMUSG00000041997	Tlk1	-4.96216	Peak62527
chr2	70817068	70817089	intronic	ENSMUSG00000041997	Tlk1	-5.06425	Peak62527
chr2	70825229	70825242	promoter	ENSMUSG00000041997	Tlk1	-5.46068	Peak62528
chr2	70825252	70825268	promoter	ENSMUSG00000041997	Tlk1	-5.55715	Peak62528
chr2	70825489	70825500	promoter	ENSMUSG00000041997	Tlk1	-5.47816	Peak62528
chr2	70825505	70825538	promoter	ENSMUSG00000041997	Tlk1	-5.32522	Peak62528
chr2	70825549	70825566	promoter	ENSMUSG00000041997	Tlk1	-7.6848	Peak62528
chr2	70825575	70825608	promoter	ENSMUSG00000041997	Tlk1	-7.88248	Peak62528
chr2	70825630	70825675	promoter	ENSMUSG00000041997	Tlk1	-5.8042	Peak62528
chr2	70989943	70989963	intronic	ENSMUSG00000041975	Mettl8	-5.8957	Peak62531
chr2	70990028	70990039	intronic	ENSMUSG00000041975	Mettl8	-4.91343	Peak62531
chr2	70990092	70990116	intronic	ENSMUSG00000041975	Mettl8	-5.22307	Peak62531
chr2	70990142	70990154	intronic	ENSMUSG00000041975	Mettl8	-4.7656	Peak62531
chr2	70990166	70990191	intronic	ENSMUSG00000041975	Mettl8	-8.75894	Peak62531
chr2	70990229	70990241	intronic	ENSMUSG00000041975	Mettl8	-5.19314	Peak62531
chr2	70990305	70990318	intronic	ENSMUSG00000041975	Mettl8	-5.31091	Peak62531
chr2	70990348	70990369	intronic	ENSMUSG00000041975	Mettl8	-6.89119	Peak62531
chr2	70990395	70990427	intronic	ENSMUSG00000041975	Mettl8	-8.3373	Peak62531
chr2	71039777	71039810	intronic	ENSMUSG00000041975	Mettl8	-6.47627	Peak62533
chr2	71039857	71039879	intronic	ENSMUSG00000041975	Mettl8	-5.72119	Peak62533
chr2	71039956	71039967	intronic	ENSMUSG00000041975	Mettl8	-5.1411	Peak62533
chr2	71055566	71055597	promoter	ENSMUSG00000041975	Mettl8	-9.97094	Peak62534
chr2	71055598	71055622	intronic	ENSMUSG00000041966	Dcaf17	-4.90618	Peak62534
chr2	71055668	71055686	intronic	ENSMUSG00000041966	Dcaf17	-6.81081	Peak62534
chr2	71055702	71055713	intronic	ENSMUSG00000041966	Dcaf17	-6.0448	Peak62534
chr2	71055719	71055731	intronic	ENSMUSG00000041966	Dcaf17	-4.88885	Peak62534
chr2	71055744	71055758	promoter	ENSMUSG00000041966	Dcaf17	-7.98646	Peak62534
chr2	71055764	71055779	promoter	ENSMUSG00000041966	Dcaf17	-8.18191	Peak62534
chr2	71055787	71055804	promoter	ENSMUSG00000041966	Dcaf17	-5.24566	Peak62534
chr2	71055827	71055848	promoter	ENSMUSG00000041966	Dcaf17	-5.9533	Peak62534
chr2	71055868	71055916	promoter	ENSMUSG00000041966	Dcaf17	-6.74673	Peak62534
chr2	71055928	71055944	promoter	ENSMUSG00000041966	Dcaf17	-4.74495	Peak62534
chr2	71055947	71055959	promoter	ENSMUSG00000041966	Dcaf17	-4.90269	Peak62534
chr2	71056023	71056037	promoter	ENSMUSG00000041966	Dcaf17	-5.46666	Peak62534
chr2	71155621	71155641	intergenic	ENSMUSG00000027015,ENSMUSG00000027012	Cybrd1,Dync1i2	-6.94037	Peak62535
chr2	71155644	71155655	intergenic	ENSMUSG00000027015,ENSMUSG00000027012	Cybrd1,Dync1i2	-7.80493	Peak62535
chr2	71155656	71155708	intergenic	ENSMUSG00000027015,ENSMUSG00000027012	Cybrd1,Dync1i2	-7.32177	Peak62535
chr2	71155720	71155730	intergenic	ENSMUSG00000027015,ENSMUSG00000027012	Cybrd1,Dync1i2	-4.93684	Peak62535
chr2	71160405	71160439	intergenic	ENSMUSG00000027015,ENSMUSG00000027012	Cybrd1,Dync1i2	-8.57128	Peak62536
chr2	71160462	71160492	intergenic	ENSMUSG00000027015,ENSMUSG00000027012	Cybrd1,Dync1i2	-6.3292	Peak62536
chr2	71160502	71160513	intergenic	ENSMUSG00000027015,ENSMUSG00000027012	Cybrd1,Dync1i2	-5.72435	Peak62536
chr2	71160527	71160538	intergenic	ENSMUSG00000027015,ENSMUSG00000027012	Cybrd1,Dync1i2	-4.87473	Peak62536
chr2	71160550	71160564	intergenic	ENSMUSG00000027015,ENSMUSG00000027012	Cybrd1,Dync1i2	-5.78667	Peak62536
chr2	71160578	71160594	intergenic	ENSMUSG00000027015,ENSMUSG00000027012	Cybrd1,Dync1i2	-6.23835	Peak62536
chr2	71160599	71160614	intergenic	ENSMUSG00000027015,ENSMUSG00000027012	Cybrd1,Dync1i2	-4.87377	Peak62536
chr2	71160621	71160631	intergenic	ENSMUSG00000027015,ENSMUSG00000027012	Cybrd1,Dync1i2	-5.16078	Peak62536
chr2	71160641	71160661	intergenic	ENSMUSG00000027015,ENSMUSG00000027012	Cybrd1,Dync1i2	-6.88476	Peak62536
chr2	71160673	71160683	intergenic	ENSMUSG00000027015,ENSMUSG00000027012	Cybrd1,Dync1i2	-5.95615	Peak62536
chr2	71160696	71160726	intergenic	ENSMUSG00000027015,ENSMUSG00000027012	Cybrd1,Dync1i2	-8.01926	Peak62536
chr2	71160737	71160754	intergenic	ENSMUSG00000027015,ENSMUSG00000027012	Cybrd1,Dync1i2	-5.66657	Peak62536
chr2	71160764	71160784	intergenic	ENSMUSG00000027015,ENSMUSG00000027012	Cybrd1,Dync1i2	-8.13149	Peak62536
chr2	71160804	71160838	intergenic	ENSMUSG00000027015,ENSMUSG00000027012	Cybrd1,Dync1i2	-5.48446	Peak62536
chr2	71211681	71211728	promoter	ENSMUSG00000027012	Dync1i2	-8.87304	Peak62537
chr2	71211729	71211739	promoter	ENSMUSG00000027012	Dync1i2	-5.13134	Peak62537
chr2	71211741	71211751	promoter	ENSMUSG00000027012	Dync1i2	-5.56036	Peak62537
chr2	71211761	71211793	promoter	ENSMUSG00000027012	Dync1i2	-11.3386	Peak62537
chr2	71211805	71211821	promoter	ENSMUSG00000027012	Dync1i2	-5.4786	Peak62537
chr2	71211843	71211855	promoter	ENSMUSG00000027012	Dync1i2	-5.92192	Peak62537
chr2	71211879	71211892	promoter	ENSMUSG00000027012	Dync1i2	-6.4573	Peak62537
chr2	71211898	71211909	promoter	ENSMUSG00000027012	Dync1i2	-7.75185	Peak62537
chr2	71211917	71211927	promoter	ENSMUSG00000027012	Dync1i2	-4.99382	Peak62537
chr2	71211974	71211986	promoter	ENSMUSG00000027012	Dync1i2	-10.4418	Peak62537
chr2	71211988	71211998	promoter	ENSMUSG00000027012	Dync1i2	-7.44595	Peak62537
chr2	71211999	71212032	promoter	ENSMUSG00000027012	Dync1i2	-7.80594	Peak62537
chr2	71223467	71223493	intronic	ENSMUSG00000027012	Dync1i2	-4.87841	Peak62538
chr2	71232230	71232248	intronic	ENSMUSG00000027012	Dync1i2	-5.05109	Peak62539
chr2	71232230	71232248	intronic	ENSMUSG00000027012	Dync1i2	-5.05109	Peak62540
chr2	71232467	71232487	intronic	ENSMUSG00000027012	Dync1i2	-5.66585	Peak62540
chr2	71244631	71244664	intronic	ENSMUSG00000027012	Dync1i2	-5.19264	Peak62541
chr2	71244950	71244978	intronic	ENSMUSG00000027012	Dync1i2	-5.00765	Peak62541
chr2	71245456	71245480	intronic	ENSMUSG00000027012	Dync1i2	-4.90392	Peak62542
chr2	71328051	71328085	intronic	ENSMUSG00000027010	Slc25a12	-5.08012	Peak62546
chr2	71367473	71367505	intronic	ENSMUSG00000027010	Slc25a12	-8.69991	Peak62547
chr2	71367507	71367517	promoter	ENSMUSG00000027010	Slc25a12	-7.57276	Peak62547
chr2	71367535	71367569	promoter	ENSMUSG00000027010	Slc25a12	-7.89896	Peak62547
chr2	71367615	71367632	promoter	ENSMUSG00000027010	Slc25a12	-5.76665	Peak62547
chr2	71367640	71367665	promoter	ENSMUSG00000027010	Slc25a12	-7.94856	Peak62547
chr2	71367682	71367693	promoter	ENSMUSG00000027010	Slc25a12	-7.33329	Peak62547
chr2	71367697	71367708	promoter	ENSMUSG00000027010	Slc25a12	-7.13973	Peak62547
chr2	71367713	71367725	promoter	ENSMUSG00000027010	Slc25a12	-7.35315	Peak62547
chr2	71389117	71389147	promoter	ENSMUSG00000027018	Hat1	-9.94638	Peak62548
chr2	71389165	71389182	promoter	ENSMUSG00000027018	Hat1	-8.52528	Peak62548
chr2	71389214	71389229	promoter	ENSMUSG00000027018	Hat1	-9.82402	Peak62548
chr2	71389241	71389262	promoter	ENSMUSG00000027018	Hat1	-6.49456	Peak62548
chr2	71389282	71389303	promoter	ENSMUSG00000027018	Hat1	-8.36785	Peak62548
chr2	71389314	71389339	intronic	ENSMUSG00000027018	Hat1	-6.58466	Peak62548
chr2	71389576	71389586	intronic	ENSMUSG00000027018	Hat1	-4.76769	Peak62548
chr2	71453230	71453251	promoter	ENSMUSG00000041921	Metap1d	-7.4544	Peak62550
chr2	71453281	71453299	promoter	ENSMUSG00000041921	Metap1d	-7.15957	Peak62550
chr2	71453318	71453365	promoter	ENSMUSG00000041921	Metap1d	-7.76307	Peak62550
chr2	71453379	71453389	promoter	ENSMUSG00000041921	Metap1d	-7.43307	Peak62550
chr2	71453395	71453405	promoter	ENSMUSG00000041921	Metap1d	-6.52445	Peak62550
chr2	71453408	71453420	intronic	ENSMUSG00000041921	Metap1d	-5.79119	Peak62550
chr2	71453434	71453448	intronic	ENSMUSG00000041921	Metap1d	-5.3665	Peak62550
chr2	71453454	71453467	intronic	ENSMUSG00000041921	Metap1d	-6.3403	Peak62550
chr2	71453516	71453548	intronic	ENSMUSG00000041921	Metap1d	-6.54207	Peak62550
chr2	71453660	71453684	intronic	ENSMUSG00000041921	Metap1d	-5.12945	Peak62550
chr2	71466749	71466771	intronic	ENSMUSG00000041921	Metap1d	-5.08104	Peak62551
chr2	71466785	71466811	intronic	ENSMUSG00000041921	Metap1d	-5.86046	Peak62551
chr2	71500069	71500095	intronic	ENSMUSG00000041921	Metap1d	-5.34302	Peak62552
chr2	71500108	71500126	intronic	ENSMUSG00000041921	Metap1d	-4.92126	Peak62552
chr2	71529099	71529120	promoter	ENSMUSG00000041911	Dlx1	-4.81362	Peak62553
chr2	71529366	71529384	promoter	ENSMUSG00000041911	Dlx1	-5.46294	Peak62553
chr2	71529397	71529409	promoter	ENSMUSG00000041911	Dlx1	-5.11807	Peak62553
chr2	71529660	71529672	promoter	ENSMUSG00000041911	Dlx1	-5.39626	Peak62554
chr2	71529684	71529709	promoter	ENSMUSG00000041911	Dlx1	-6.0641	Peak62554
chr2	71529831	71529865	promoter	ENSMUSG00000041911	Dlx1	-4.92007	Peak62554
chr2	71541543	71541568	downstream	ENSMUSG00000023391	Dlx2	-5.94217	Peak62555
chr2	71542816	71542840	downstream	ENSMUSG00000023391	Dlx2	-6.23292	Peak62556
chr2	71543067	71543092	downstream	ENSMUSG00000023391	Dlx2	-5.54847	Peak62556
chr2	71543108	71543119	downstream	ENSMUSG00000023391	Dlx2	-5.13776	Peak62556
chr2	71543135	71543151	downstream	ENSMUSG00000023391	Dlx2	-5.63313	Peak62556
chr2	71543157	71543168	downstream	ENSMUSG00000023391	Dlx2	-7.04424	Peak62556
chr2	71543172	71543191	downstream	ENSMUSG00000023391	Dlx2	-6.95936	Peak62556
chr2	71547926	71547957	promoter	ENSMUSG00000023391	Dlx2	-6.77689	Peak62558
chr2	71548009	71548040	promoter	ENSMUSG00000023391	Dlx2	-6.97672	Peak62558
chr2	71548090	71548120	promoter	ENSMUSG00000023391	Dlx2	-4.96476	Peak62558
chr2	71581111	71581142	intergenic	ENSMUSG00000023391,ENSMUSG00000064263	Dlx2,Platr26	-5.34206	Peak62559
chr2	71581246	71581257	intergenic	ENSMUSG00000023391,ENSMUSG00000064263	Dlx2,Platr26	-4.76434	Peak62559
chr2	71581259	71581272	intergenic	ENSMUSG00000023391,ENSMUSG00000064263	Dlx2,Platr26	-5.61997	Peak62559
chr2	71599111	71599143	intergenic	ENSMUSG00000023391,ENSMUSG00000064263	Dlx2,Platr26	-5.39731	Peak62560
chr2	71644108	71644125	intergenic	ENSMUSG00000023391,ENSMUSG00000064263	Dlx2,Platr26	-6.87574	Peak62562
chr2	71644141	71644157	intergenic	ENSMUSG00000023391,ENSMUSG00000064263	Dlx2,Platr26	-4.86715	Peak62562
chr2	71644217	71644232	intergenic	ENSMUSG00000023391,ENSMUSG00000064263	Dlx2,Platr26	-6.09873	Peak62562
chr2	71719779	71719801	intronic	ENSMUSG00000064263	Platr26	-6.02579	Peak62565
chr2	71719844	71719875	intronic	ENSMUSG00000064263	Platr26	-7.07841	Peak62565
chr2	71719888	71719911	intronic	ENSMUSG00000064263	Platr26	-6.7271	Peak62565
chr2	71719966	71719995	intronic	ENSMUSG00000064263	Platr26	-8.26738	Peak62565
chr2	71786968	71786990	promoter	ENSMUSG00000027111	Itga6	-6.07596	Peak62567
chr2	71786999	71787029	promoter	ENSMUSG00000027111	Itga6	-7.46663	Peak62567
chr2	71787053	71787065	promoter	ENSMUSG00000027111	Itga6	-4.8821	Peak62567
chr2	71787119	71787129	promoter	ENSMUSG00000027111	Itga6	-5.31343	Peak62567
chr2	71787269	71787279	promoter	ENSMUSG00000027111	Itga6	-5.54497	Peak62567
chr2	71787291	71787325	promoter	ENSMUSG00000027111	Itga6	-6.89854	Peak62567
chr2	71787361	71787374	intronic	ENSMUSG00000027111	Itga6	-6.20632	Peak62567
chr2	71812895	71812929	intronic	ENSMUSG00000027111	Itga6	-5.94051	Peak62569
chr2	71812948	71812958	intronic	ENSMUSG00000027111	Itga6	-5.71119	Peak62569
chr2	71812979	71813010	intronic	ENSMUSG00000027111	Itga6	-5.62344	Peak62569
chr2	71873030	71873043	promoter	ENSMUSG00000006494	Pdk1	-6.70697	Peak62570
chr2	71873075	71873109	promoter	ENSMUSG00000006494	Pdk1	-13.5373	Peak62570
chr2	71873123	71873136	promoter	ENSMUSG00000006494	Pdk1	-11.185	Peak62570
chr2	71873139	71873187	promoter	ENSMUSG00000006494	Pdk1	-11.7815	Peak62570
chr2	71873194	71873206	promoter	ENSMUSG00000006494	Pdk1	-9.32476	Peak62570
chr2	71873210	71873249	promoter	ENSMUSG00000006494	Pdk1	-12.1531	Peak62570
chr2	71873265	71873299	promoter	ENSMUSG00000006494	Pdk1	-13.0636	Peak62570
chr2	71873303	71873325	promoter	ENSMUSG00000006494	Pdk1	-9.32187	Peak62570
chr2	71873337	71873348	promoter	ENSMUSG00000006494	Pdk1	-5.69595	Peak62570
chr2	71873390	71873440	promoter	ENSMUSG00000006494	Pdk1	-5.98862	Peak62570
chr2	71898704	71898738	intronic	ENSMUSG00000006494	Pdk1	-5.74718	Peak62571
chr2	71955846	71955864	promoter	ENSMUSG00000087345	Gm13746	-6.39825	Peak62572
chr2	71955895	71955911	promoter	ENSMUSG00000087345	Gm13746	-4.83702	Peak62572
chr2	71958460	71958481	downstream	ENSMUSG00000087345	Gm13746	-5.2552	Peak62573
chr2	71958495	71958505	downstream	ENSMUSG00000087345	Gm13746	-5.10287	Peak62573
chr2	71958527	71958559	downstream	ENSMUSG00000087345	Gm13746	-6.7942	Peak62573
chr2	71958560	71958571	downstream	ENSMUSG00000087345	Gm13746	-5.56237	Peak62573
chr2	71964541	71964573	intergenic	ENSMUSG00000087345,ENSMUSG00000049044	Gm13746,Rapgef4	-5.00404	Peak62574
chr2	71964609	71964642	intergenic	ENSMUSG00000087345,ENSMUSG00000049044	Gm13746,Rapgef4	-6.22267	Peak62574
chr2	71981139	71981161	promoter	ENSMUSG00000049044	Rapgef4	-5.86278	Peak62575
chr2	71981174	71981197	promoter	ENSMUSG00000049044	Rapgef4	-4.96201	Peak62575
chr2	72038578	72038588	intronic	ENSMUSG00000049044	Rapgef4	-5.51993	Peak62578
chr2	72038647	72038673	intronic	ENSMUSG00000049044	Rapgef4	-5.20244	Peak62578
chr2	72038720	72038753	intronic	ENSMUSG00000049044	Rapgef4	-8.12193	Peak62578
chr2	72038769	72038797	intronic	ENSMUSG00000049044	Rapgef4	-6.04134	Peak62578
chr2	72038813	72038838	intronic	ENSMUSG00000049044	Rapgef4	-5.29746	Peak62578
chr2	72038882	72038894	intronic	ENSMUSG00000049044	Rapgef4	-4.9098	Peak62578
chr2	72038931	72038950	intronic	ENSMUSG00000049044	Rapgef4	-4.83435	Peak62578
chr2	72078138	72078150	intronic	ENSMUSG00000049044	Rapgef4	-5.52165	Peak62579
chr2	72078239	72078273	intronic	ENSMUSG00000049044	Rapgef4	-5.01647	Peak62579
chr2	72078440	72078466	intronic	ENSMUSG00000049044	Rapgef4	-5.69168	Peak62579
chr2	72107723	72107749	intronic	ENSMUSG00000049044,ENSMUSG00000085439	Rapgef4,Rapgef4os1	-6.56311	Peak62581
chr2	72107793	72107827	intronic	ENSMUSG00000049044,ENSMUSG00000085439	Rapgef4,Rapgef4os1	-6.55795	Peak62581
chr2	72108090	72108107	intronic	ENSMUSG00000049044,ENSMUSG00000085439	Rapgef4,Rapgef4os1	-5.01896	Peak62581
chr2	72178657	72178668	intronic	ENSMUSG00000049044	Rapgef4	-4.91233	Peak62582
chr2	72203711	72203735	intronic	ENSMUSG00000049044	Rapgef4	-4.85964	Peak62583
chr2	72203751	72203779	intronic	ENSMUSG00000049044	Rapgef4	-5.3145	Peak62583
chr2	72203786	72203804	intronic	ENSMUSG00000049044	Rapgef4	-5.34387	Peak62583
chr2	72235058	72235085	intronic	ENSMUSG00000049044	Rapgef4	-7.40944	Peak62584
chr2	72235102	72235120	intronic	ENSMUSG00000049044	Rapgef4	-5.52771	Peak62584
chr2	72235125	72235157	intronic	ENSMUSG00000049044	Rapgef4	-6.53013	Peak62584
chr2	72235348	72235368	intronic	ENSMUSG00000049044	Rapgef4	-5.08784	Peak62584
chr2	72285751	72285764	promoter	ENSMUSG00000004085	Map3k20	-6.15454	Peak62585
chr2	72285939	72285966	intronic	ENSMUSG00000004085	Map3k20	-5.20028	Peak62585
chr2	72286076	72286087	intronic	ENSMUSG00000004085	Map3k20	-5.32407	Peak62585
chr2	72286097	72286115	intronic	ENSMUSG00000004085	Map3k20	-5.3014	Peak62585
chr2	72319106	72319120	intronic	ENSMUSG00000004085	Map3k20	-5.13207	Peak62588
chr2	72390100	72390127	intronic	ENSMUSG00000004085	Map3k20	-7.7422	Peak62590
chr2	72390162	72390196	intronic	ENSMUSG00000004085	Map3k20	-6.32408	Peak62590
chr2	72390256	72390290	intronic	ENSMUSG00000004085	Map3k20	-5.03946	Peak62590
chr2	72427012	72427038	intronic	ENSMUSG00000004085	Map3k20	-5.49413	Peak62591
chr2	72476147	72476158	promoter	ENSMUSG00000055612	Cdca7	-5.26887	Peak62592
chr2	72476287	72476300	promoter	ENSMUSG00000055612	Cdca7	-4.91809	Peak62592
chr2	72516525	72516543	intergenic	ENSMUSG00000055612,ENSMUSG00000081538	Cdca7,Rps13-ps8	-5.12889	Peak62594
chr2	72516644	72516661	intergenic	ENSMUSG00000055612,ENSMUSG00000081538	Cdca7,Rps13-ps8	-5.12584	Peak62594
chr2	72516671	72516696	intergenic	ENSMUSG00000055612,ENSMUSG00000081538	Cdca7,Rps13-ps8	-4.74267	Peak62594
chr2	72556182	72556208	intergenic	ENSMUSG00000081538,ENSMUSG00000080865	Rps13-ps8,Eif1-ps3	-4.98637	Peak62596
chr2	72556324	72556354	intergenic	ENSMUSG00000081538,ENSMUSG00000080865	Rps13-ps8,Eif1-ps3	-5.32978	Peak62596
chr2	72592031	72592055	intergenic	ENSMUSG00000080865,ENSMUSG00000083279	Eif1-ps3,Pex13-ps	-5.11545	Peak62597
chr2	72592158	72592192	intergenic	ENSMUSG00000080865,ENSMUSG00000083279	Eif1-ps3,Pex13-ps	-6.47964	Peak62597
chr2	72592217	72592243	intergenic	ENSMUSG00000080865,ENSMUSG00000083279	Eif1-ps3,Pex13-ps	-6.68432	Peak62597
chr2	72592448	72592463	intergenic	ENSMUSG00000080865,ENSMUSG00000083279	Eif1-ps3,Pex13-ps	-4.83464	Peak62597
chr2	72614331	72614360	intergenic	ENSMUSG00000080865,ENSMUSG00000083279	Eif1-ps3,Pex13-ps	-5.34754	Peak62599
chr2	72614398	72614428	intergenic	ENSMUSG00000080865,ENSMUSG00000083279	Eif1-ps3,Pex13-ps	-6.04763	Peak62599
chr2	72614690	72614703	intergenic	ENSMUSG00000080865,ENSMUSG00000083279	Eif1-ps3,Pex13-ps	-4.88345	Peak62599
chr2	72648479	72648505	intergenic	ENSMUSG00000081957,ENSMUSG00000085252	Ak3l2-ps,8430437L04Rik	-4.73622	Peak62601
chr2	72673731	72673765	intergenic	ENSMUSG00000081957,ENSMUSG00000085252	Ak3l2-ps,8430437L04Rik	-6.23658	Peak62603
chr2	72673772	72673791	intergenic	ENSMUSG00000081957,ENSMUSG00000085252	Ak3l2-ps,8430437L04Rik	-5.15843	Peak62603
chr2	72673889	72673904	intergenic	ENSMUSG00000081957,ENSMUSG00000085252	Ak3l2-ps,8430437L04Rik	-5.16547	Peak62603
chr2	72689282	72689299	intergenic	ENSMUSG00000081957,ENSMUSG00000085252	Ak3l2-ps,8430437L04Rik	-5.06408	Peak62604
chr2	72689310	72689331	intergenic	ENSMUSG00000081957,ENSMUSG00000085252	Ak3l2-ps,8430437L04Rik	-4.74038	Peak62604
chr2	72689380	72689407	intergenic	ENSMUSG00000081957,ENSMUSG00000085252	Ak3l2-ps,8430437L04Rik	-6.57511	Peak62604
chr2	72714008	72714035	intronic	ENSMUSG00000085252	8430437L04Rik	-4.8504	Peak62605
chr2	72714088	72714104	intronic	ENSMUSG00000085252	8430437L04Rik	-4.86203	Peak62605
chr2	72733483	72733499	intergenic	ENSMUSG00000085252,ENSMUSG00000085427	8430437L04Rik,6430710C18Rik	-4.78277	Peak62607
chr2	72733552	72733571	intergenic	ENSMUSG00000085252,ENSMUSG00000085427	8430437L04Rik,6430710C18Rik	-6.03132	Peak62607
chr2	72733595	72733605	intergenic	ENSMUSG00000085252,ENSMUSG00000085427	8430437L04Rik,6430710C18Rik	-5.17282	Peak62607
chr2	72733669	72733705	intergenic	ENSMUSG00000085252,ENSMUSG00000085427	8430437L04Rik,6430710C18Rik	-5.70664	Peak62607
chr2	72733740	72733768	intergenic	ENSMUSG00000085252,ENSMUSG00000085427	8430437L04Rik,6430710C18Rik	-5.95508	Peak62607
chr2	72740999	72741033	intergenic	ENSMUSG00000085252,ENSMUSG00000085427	8430437L04Rik,6430710C18Rik	-5.29549	Peak62608
chr2	72741222	72741232	intergenic	ENSMUSG00000085252,ENSMUSG00000085427	8430437L04Rik,6430710C18Rik	-4.84018	Peak62608
chr2	72833085	72833111	intergenic	ENSMUSG00000085427,ENSMUSG00000027109	6430710C18Rik,Sp3	-5.2513	Peak62611
chr2	72838285	72838316	intergenic	ENSMUSG00000085427,ENSMUSG00000027109	6430710C18Rik,Sp3	-5.83699	Peak62612
chr2	72838324	72838334	intergenic	ENSMUSG00000085427,ENSMUSG00000027109	6430710C18Rik,Sp3	-6.90732	Peak62612
chr2	72838408	72838428	intergenic	ENSMUSG00000085427,ENSMUSG00000027109	6430710C18Rik,Sp3	-6.55978	Peak62612
chr2	72881647	72881673	intergenic	ENSMUSG00000085427,ENSMUSG00000027109	6430710C18Rik,Sp3	-5.26655	Peak62615
chr2	72881695	72881715	intergenic	ENSMUSG00000085427,ENSMUSG00000027109	6430710C18Rik,Sp3	-4.76688	Peak62615
chr2	72898295	72898328	intergenic	ENSMUSG00000085427,ENSMUSG00000027109	6430710C18Rik,Sp3	-7.98875	Peak62616
chr2	72898388	72898418	intergenic	ENSMUSG00000085427,ENSMUSG00000027109	6430710C18Rik,Sp3	-5.80485	Peak62616
chr2	72911645	72911677	intergenic	ENSMUSG00000085427,ENSMUSG00000027109	6430710C18Rik,Sp3	-5.3768	Peak62617
chr2	72913253	72913276	intergenic	ENSMUSG00000085427,ENSMUSG00000027109	6430710C18Rik,Sp3	-4.76435	Peak62618
chr2	72913390	72913420	intergenic	ENSMUSG00000085427,ENSMUSG00000027109	6430710C18Rik,Sp3	-6.0532	Peak62618
chr2	72925004	72925036	intergenic	ENSMUSG00000085427,ENSMUSG00000027109	6430710C18Rik,Sp3	-4.84607	Peak62619
chr2	72925094	72925112	intergenic	ENSMUSG00000085427,ENSMUSG00000027109	6430710C18Rik,Sp3	-5.61198	Peak62619
chr2	72925122	72925143	intergenic	ENSMUSG00000085427,ENSMUSG00000027109	6430710C18Rik,Sp3	-4.92819	Peak62619
chr2	72925230	72925243	intergenic	ENSMUSG00000085427,ENSMUSG00000027109	6430710C18Rik,Sp3	-5.31225	Peak62619
chr2	72925261	72925295	intergenic	ENSMUSG00000085427,ENSMUSG00000027109	6430710C18Rik,Sp3	-8.37027	Peak62619
chr2	72979663	72979695	intronic	ENSMUSG00000027109,ENSMUSG00000063714,ENSMUSG00000079286	Sp3,Sp3os,Gm11084	-5.33461	Peak62621
chr2	72979698	72979720	intronic	ENSMUSG00000027109,ENSMUSG00000063714,ENSMUSG00000079286	Sp3,Sp3os,Gm11084	-6.37026	Peak62621
chr2	72979724	72979737	intronic	ENSMUSG00000027109,ENSMUSG00000063714,ENSMUSG00000079286	Sp3,Sp3os,Gm11084	-4.90435	Peak62621
chr2	72979785	72979796	intronic	ENSMUSG00000027109,ENSMUSG00000063714,ENSMUSG00000079286	Sp3,Sp3os,Gm11084	-6.82333	Peak62621
chr2	72979804	72979838	intronic	ENSMUSG00000027109,ENSMUSG00000063714,ENSMUSG00000079286	Sp3,Sp3os,Gm11084	-4.92138	Peak62621
chr2	72979854	72979883	intronic	ENSMUSG00000027109,ENSMUSG00000063714,ENSMUSG00000079286	Sp3,Sp3os,Gm11084	-7.39856	Peak62621
chr2	72979889	72979904	intronic	ENSMUSG00000027109,ENSMUSG00000063714,ENSMUSG00000079286	Sp3,Sp3os,Gm11084	-4.98885	Peak62621
chr2	72979908	72979936	intronic	ENSMUSG00000027109,ENSMUSG00000063714,ENSMUSG00000079286	Sp3,Sp3os,Gm11084	-6.06013	Peak62621
chr2	72980007	72980018	intronic	ENSMUSG00000027109,ENSMUSG00000063714,ENSMUSG00000079286	Sp3,Sp3os,Gm11084	-5.2858	Peak62621
chr2	72980019	72980030	intronic	ENSMUSG00000027109,ENSMUSG00000063714,ENSMUSG00000079286	Sp3,Sp3os,Gm11084	-7.90479	Peak62621
chr2	72980032	72980044	intronic	ENSMUSG00000027109,ENSMUSG00000063714,ENSMUSG00000079286	Sp3,Sp3os,Gm11084	-5.52353	Peak62621
chr2	72995711	72995737	intergenic	ENSMUSG00000063714,ENSMUSG00000027108	Sp3os,Ola1	-5.08743	Peak62622
chr2	73004442	73004475	intergenic	ENSMUSG00000063714,ENSMUSG00000027108	Sp3os,Ola1	-4.80199	Peak62623
chr2	73004623	73004660	intergenic	ENSMUSG00000063714,ENSMUSG00000027108	Sp3os,Ola1	-6.26395	Peak62623
chr2	73004666	73004680	intergenic	ENSMUSG00000063714,ENSMUSG00000027108	Sp3os,Ola1	-6.86651	Peak62623
chr2	73046783	73046794	intergenic	ENSMUSG00000063714,ENSMUSG00000027108	Sp3os,Ola1	-5.34456	Peak62624
chr2	73047100	73047123	intergenic	ENSMUSG00000063714,ENSMUSG00000027108	Sp3os,Ola1	-4.74062	Peak62625
chr2	73047238	73047272	intergenic	ENSMUSG00000063714,ENSMUSG00000027108	Sp3os,Ola1	-5.61593	Peak62625
chr2	73085843	73085861	intergenic	ENSMUSG00000063714,ENSMUSG00000027108	Sp3os,Ola1	-5.93455	Peak62626
chr2	73085866	73085877	intergenic	ENSMUSG00000063714,ENSMUSG00000027108	Sp3os,Ola1	-5.31724	Peak62626
chr2	73085880	73085911	intergenic	ENSMUSG00000063714,ENSMUSG00000027108	Sp3os,Ola1	-6.14133	Peak62626
chr2	73086029	73086040	intergenic	ENSMUSG00000063714,ENSMUSG00000027108	Sp3os,Ola1	-5.15655	Peak62626
chr2	73167248	73167276	intronic	ENSMUSG00000027108	Ola1	-5.51723	Peak62628
chr2	73167353	73167386	intronic	ENSMUSG00000027108	Ola1	-5.24111	Peak62628
chr2	73214058	73214075	intronic	ENSMUSG00000027108	Ola1	-5.77054	Peak62630
chr2	73214087	73214120	intronic	ENSMUSG00000027108	Ola1	-6.82221	Peak62630
chr2	73214130	73214141	intronic	ENSMUSG00000027108	Ola1	-5.34275	Peak62630
chr2	73214160	73214177	intronic	ENSMUSG00000027108	Ola1	-4.99704	Peak62630
chr2	73214205	73214218	intronic	ENSMUSG00000027108	Ola1	-6.7746	Peak62630
chr2	73214226	73214243	intronic	ENSMUSG00000027108	Ola1	-5.55747	Peak62630
chr2	73214336	73214349	promoter	ENSMUSG00000027108	Ola1	-4.9841	Peak62630
chr2	73214409	73214437	promoter	ENSMUSG00000027108	Ola1	-9.03996	Peak62630
chr2	73214446	73214463	promoter	ENSMUSG00000027108	Ola1	-5.47177	Peak62630
chr2	73214478	73214489	intronic	ENSMUSG00000027108	Ola1	-7.24574	Peak62630
chr2	73278496	73278530	intronic	ENSMUSG00000068859	Sp9	-5.51886	Peak62631
chr2	73278562	73278595	intronic	ENSMUSG00000068859	Sp9	-7.30355	Peak62631
chr2	73278652	73278663	intronic	ENSMUSG00000068859	Sp9	-4.7922	Peak62631
chr2	73278781	73278814	intronic	ENSMUSG00000068859	Sp9	-4.99195	Peak62631
chr2	73312404	73312415	splicing	ENSMUSG00000041777	Cir1	-5.22141	Peak62632
chr2	73312487	73312500	promoter	ENSMUSG00000041777	Cir1	-6.01147	Peak62632
chr2	73312513	73312534	promoter	ENSMUSG00000041777	Cir1	-7.85459	Peak62632
chr2	73312542	73312556	promoter	ENSMUSG00000041777	Cir1	-6.59648	Peak62632
chr2	73312559	73312570	promoter	ENSMUSG00000041777	Cir1	-5.66035	Peak62632
chr2	73312573	73312583	promoter	ENSMUSG00000041777	Cir1	-5.27963	Peak62632
chr2	73312586	73312596	promoter	ENSMUSG00000041777	Cir1	-5.74798	Peak62632
chr2	73312608	73312621	promoter	ENSMUSG00000008226,ENSMUSG00000041777	Scrn3,Cir1	-4.7968	Peak62632
chr2	73312639	73312650	promoter	ENSMUSG00000008226,ENSMUSG00000041777	Scrn3,Cir1	-5.45501	Peak62632
chr2	73312662	73312672	promoter	ENSMUSG00000008226	Scrn3	-6.32907	Peak62632
chr2	73312683	73312716	promoter	ENSMUSG00000008226	Scrn3	-12.9195	Peak62632
chr2	73312727	73312749	intronic	ENSMUSG00000008226	Scrn3	-7.97401	Peak62632
chr2	73312772	73312784	intronic	ENSMUSG00000008226	Scrn3	-5.55147	Peak62632
chr2	73312836	73312864	intronic	ENSMUSG00000008226	Scrn3	-5.37718	Peak62632
chr2	73352293	73352323	intronic	ENSMUSG00000041762	Gpr155	-4.81376	Peak62634
chr2	73386340	73386351	promoter	ENSMUSG00000041762	Gpr155	-7.1522	Peak62635
chr2	73386372	73386384	promoter	ENSMUSG00000041762	Gpr155	-5.94809	Peak62635
chr2	73386388	73386427	promoter	ENSMUSG00000041762	Gpr155	-7.85659	Peak62635
chr2	73386435	73386465	promoter	ENSMUSG00000041762	Gpr155	-9.90054	Peak62635
chr2	73386467	73386487	promoter	ENSMUSG00000041762	Gpr155	-8.62478	Peak62635
chr2	73386488	73386501	promoter	ENSMUSG00000041762	Gpr155	-11.3371	Peak62635
chr2	73386507	73386529	promoter	ENSMUSG00000041762	Gpr155	-7.43384	Peak62635
chr2	73386532	73386579	promoter	ENSMUSG00000041762	Gpr155	-9.6069	Peak62635
chr2	73386583	73386596	promoter	ENSMUSG00000041762,ENSMUSG00000087176	Gpr155,D230022J07Rik	-22.4854	Peak62635
chr2	73386601	73386613	promoter	ENSMUSG00000041762,ENSMUSG00000087176	Gpr155,D230022J07Rik	-7.70302	Peak62635
chr2	73386624	73386668	promoter	ENSMUSG00000041762,ENSMUSG00000087176	Gpr155,D230022J07Rik	-7.17459	Peak62635
chr2	73386678	73386707	promoter	ENSMUSG00000041762,ENSMUSG00000087176	Gpr155,D230022J07Rik	-17.1462	Peak62635
chr2	73386711	73386724	promoter	ENSMUSG00000041762,ENSMUSG00000087176	Gpr155,D230022J07Rik	-10.1542	Peak62635
chr2	73386729	73386739	promoter	ENSMUSG00000041762,ENSMUSG00000087176	Gpr155,D230022J07Rik	-11.2399	Peak62635
chr2	73386742	73386806	promoter	ENSMUSG00000041762,ENSMUSG00000087176	Gpr155,D230022J07Rik	-10.7489	Peak62635
chr2	73386807	73386817	promoter	ENSMUSG00000041762,ENSMUSG00000087176	Gpr155,D230022J07Rik	-9.87538	Peak62635
chr2	73415890	73415923	intronic	ENSMUSG00000087176	D230022J07Rik	-5.48088	Peak62636
chr2	73416020	73416038	intronic	ENSMUSG00000087176	D230022J07Rik	-5.04346	Peak62636
chr2	73416119	73416131	intronic	ENSMUSG00000087176	D230022J07Rik	-5.11647	Peak62636
chr2	73420936	73420946	promoter;downstream	ENSMUSG00000085768;ENSMUSG00000087176	Gm13707;D230022J07Rik	-4.81611	Peak62637
chr2	73421042	73421069	promoter;downstream	ENSMUSG00000085768;ENSMUSG00000087176	Gm13707;D230022J07Rik	-5.4101	Peak62637
chr2	73421139	73421169	promoter;downstream	ENSMUSG00000085768;ENSMUSG00000087176	Gm13707;D230022J07Rik	-6.98419	Peak62637
chr2	73427189	73427220	intronic	ENSMUSG00000085768	Gm13707	-5.30433	Peak62638
chr2	73427327	73427350	intronic	ENSMUSG00000085768	Gm13707	-5.10056	Peak62638
chr2	73427462	73427482	intronic	ENSMUSG00000085768	Gm13707	-5.46877	Peak62638
chr2	73429180	73429199	downstream	ENSMUSG00000075284,ENSMUSG00000085768	Wipf1,Gm13707	-6.64477	Peak62639
chr2	73429236	73429262	downstream	ENSMUSG00000075284,ENSMUSG00000085768	Wipf1,Gm13707	-5.36866	Peak62639
chr2	73429297	73429331	downstream	ENSMUSG00000075284,ENSMUSG00000085768	Wipf1,Gm13707	-4.95299	Peak62639
chr2	73492084	73492113	intronic	ENSMUSG00000075284	Wipf1	-5.07976	Peak62640
chr2	73492135	73492160	intronic	ENSMUSG00000075284	Wipf1	-6.94149	Peak62640
chr2	73526752	73526772	intronic	ENSMUSG00000075284	Wipf1	-5.10915	Peak62641
chr2	73526832	73526847	intronic	ENSMUSG00000075284	Wipf1	-5.04213	Peak62641
chr2	73527008	73527039	intronic	ENSMUSG00000075284	Wipf1	-5.14917	Peak62641
chr2	73529204	73529225	intronic	ENSMUSG00000075284	Wipf1	-4.87697	Peak62642
chr2	73534855	73534886	intergenic	ENSMUSG00000075284,ENSMUSG00000027107	Wipf1,Chrna1	-5.11843	Peak62643
chr2	73534894	73534904	intergenic	ENSMUSG00000075284,ENSMUSG00000027107	Wipf1,Chrna1	-4.76915	Peak62643
chr2	73550695	73550726	intergenic	ENSMUSG00000075284,ENSMUSG00000027107	Wipf1,Chrna1	-4.73403	Peak62645
chr2	73559646	73559676	intergenic	ENSMUSG00000075284,ENSMUSG00000027107	Wipf1,Chrna1	-9.78893	Peak62646
chr2	73559734	73559761	intergenic	ENSMUSG00000075284,ENSMUSG00000027107	Wipf1,Chrna1	-8.14797	Peak62646
chr2	73559771	73559781	intergenic	ENSMUSG00000075284,ENSMUSG00000027107	Wipf1,Chrna1	-4.847	Peak62646
chr2	73559797	73559830	intergenic	ENSMUSG00000075284,ENSMUSG00000027107	Wipf1,Chrna1	-6.30149	Peak62646
chr2	73559838	73559864	intergenic	ENSMUSG00000075284,ENSMUSG00000027107	Wipf1,Chrna1	-4.8109	Peak62646
chr2	73559928	73559962	intergenic	ENSMUSG00000075284,ENSMUSG00000027107	Wipf1,Chrna1	-6.42916	Peak62646
chr2	73559971	73559981	intergenic	ENSMUSG00000075284,ENSMUSG00000027107	Wipf1,Chrna1	-5.08031	Peak62646
chr2	73561655	73561685	downstream	ENSMUSG00000027107	Chrna1	-7.49576	Peak62647
chr2	73561797	73561807	downstream	ENSMUSG00000027107	Chrna1	-4.74973	Peak62647
chr2	73561824	73561836	downstream	ENSMUSG00000027107	Chrna1	-5.85283	Peak62647
chr2	73561838	73561849	downstream	ENSMUSG00000027107	Chrna1	-6.09152	Peak62647
chr2	73561852	73561875	downstream	ENSMUSG00000027107	Chrna1	-6.23824	Peak62647
chr2	73561885	73561895	downstream	ENSMUSG00000027107	Chrna1	-5.12073	Peak62647
chr2	73561904	73561929	downstream	ENSMUSG00000027107	Chrna1	-5.67556	Peak62647
chr2	73561958	73561969	downstream	ENSMUSG00000027107	Chrna1	-6.81076	Peak62647
chr2	73562000	73562034	downstream	ENSMUSG00000027107	Chrna1	-6.50898	Peak62647
chr2	73566255	73566284	exonic	ENSMUSG00000027107	Chrna1	-4.91871	Peak62648
chr2	73566433	73566467	intronic	ENSMUSG00000027107	Chrna1	-5.28834	Peak62648
chr2	73566938	73566966	exonic	ENSMUSG00000027107	Chrna1	-5.03779	Peak62649
chr2	73567050	73567091	intronic	ENSMUSG00000027107	Chrna1	-4.98037	Peak62649
chr2	73567128	73567156	intronic	ENSMUSG00000027107	Chrna1	-5.88192	Peak62649
chr2	73572609	73572650	intronic	ENSMUSG00000027107	Chrna1	-7.70403	Peak62650
chr2	73572673	73572696	intronic	ENSMUSG00000027107	Chrna1	-5.92692	Peak62650
chr2	73572702	73572718	intronic	ENSMUSG00000027107	Chrna1	-6.14201	Peak62650
chr2	73572725	73572736	intronic	ENSMUSG00000027107	Chrna1	-7.36827	Peak62650
chr2	73572749	73572779	intronic	ENSMUSG00000027107	Chrna1	-8.16786	Peak62650
chr2	73572788	73572798	intronic	ENSMUSG00000027107	Chrna1	-5.01201	Peak62650
chr2	73572801	73572834	intronic	ENSMUSG00000027107	Chrna1	-8.30313	Peak62650
chr2	73572838	73572855	intronic	ENSMUSG00000027107	Chrna1	-5.36808	Peak62650
chr2	73572864	73572874	intronic	ENSMUSG00000027107	Chrna1	-4.79453	Peak62650
chr2	73572950	73572960	intronic	ENSMUSG00000027107	Chrna1	-5.04426	Peak62650
chr2	73573026	73573042	intronic	ENSMUSG00000027107	Chrna1	-4.93625	Peak62650
chr2	73584751	73584773	promoter	ENSMUSG00000086382	Chrna1os	-8.2536	Peak62651
chr2	73584786	73584799	promoter	ENSMUSG00000086382	Chrna1os	-6.63419	Peak62651
chr2	73584821	73584854	promoter	ENSMUSG00000086382	Chrna1os	-8.74484	Peak62651
chr2	73584876	73584892	promoter	ENSMUSG00000086382	Chrna1os	-4.97968	Peak62651
chr2	73585005	73585035	promoter	ENSMUSG00000086382	Chrna1os	-6.53404	Peak62651
chr2	73585510	73585531	intronic	ENSMUSG00000086382	Chrna1os	-4.76286	Peak62652
chr2	73585561	73585574	intronic	ENSMUSG00000086382	Chrna1os	-5.01989	Peak62652
chr2	73585636	73585651	intronic	ENSMUSG00000086382	Chrna1os	-4.98248	Peak62652
chr2	73607823	73607843	intronic	ENSMUSG00000086544	Chn1os3	-5.33388	Peak62654
chr2	73609185	73609203	intronic	ENSMUSG00000086544	Chn1os3	-4.82576	Peak62655
chr2	73609220	73609231	intronic	ENSMUSG00000086544	Chn1os3	-4.91029	Peak62655
chr2	73609474	73609495	intronic	ENSMUSG00000086544	Chn1os3	-4.88238	Peak62655
chr2	73656137	73656157	intronic	ENSMUSG00000056486	Chn1	-5.38701	Peak62657
chr2	73657322	73657365	intronic	ENSMUSG00000056486	Chn1	-5.55989	Peak62658
chr2	73660186	73660218	promoter	ENSMUSG00000085838	Gm13706	-4.8933	Peak62659
chr2	73680818	73680830	intronic	ENSMUSG00000056486	Chn1	-5.60117	Peak62660
chr2	73722075	73722098	intronic	ENSMUSG00000056486	Chn1	-5.37064	Peak62661
chr2	73722142	73722160	intronic	ENSMUSG00000056486	Chn1	-5.13228	Peak62661
chr2	73722190	73722224	intronic	ENSMUSG00000056486	Chn1	-5.40237	Peak62661
chr2	73727978	73727988	intronic	ENSMUSG00000056486	Chn1	-4.81056	Peak62663
chr2	73728013	73728023	intronic	ENSMUSG00000056486	Chn1	-5.0293	Peak62663
chr2	73728139	73728173	intronic	ENSMUSG00000056486	Chn1	-9.37394	Peak62663
chr2	73763570	73763594	intronic	ENSMUSG00000056486	Chn1	-6.37091	Peak62666
chr2	73763634	73763667	intronic	ENSMUSG00000056486	Chn1	-5.24033	Peak62666
chr2	73770296	73770314	intronic	ENSMUSG00000056486	Chn1	-4.749	Peak62667
chr2	73775081	73775100	promoter	ENSMUSG00000056486	Chn1	-5.86029	Peak62668
chr2	73775101	73775111	promoter	ENSMUSG00000056486	Chn1	-5.1541	Peak62668
chr2	73775112	73775128	promoter	ENSMUSG00000056486	Chn1	-5.77163	Peak62668
chr2	73775135	73775165	promoter	ENSMUSG00000056486	Chn1	-6.96836	Peak62668
chr2	73775203	73775214	promoter	ENSMUSG00000056486	Chn1	-6.45163	Peak62668
chr2	73775269	73775290	promoter	ENSMUSG00000056486	Chn1	-6.66707	Peak62668
chr2	73775307	73775319	promoter	ENSMUSG00000056486	Chn1	-5.64492	Peak62668
chr2	73775326	73775357	promoter	ENSMUSG00000056486	Chn1	-8.79627	Peak62668
chr2	73775360	73775418	promoter	ENSMUSG00000056486	Chn1	-9.4645	Peak62668
chr2	73775422	73775434	promoter	ENSMUSG00000056486	Chn1	-7.54954	Peak62668
chr2	73775436	73775448	promoter	ENSMUSG00000056486	Chn1	-6.8384	Peak62668
chr2	73775508	73775521	promoter	ENSMUSG00000056486	Chn1	-7.32557	Peak62668
chr2	73775535	73775550	promoter	ENSMUSG00000056486	Chn1	-6.36942	Peak62668
chr2	73782840	73782862	intergenic	ENSMUSG00000056486,ENSMUSG00000081062	Chn1,Gm13640	-5.58216	Peak62670
chr2	73805860	73805886	intergenic	ENSMUSG00000056486,ENSMUSG00000081062	Chn1,Gm13640	-4.97621	Peak62671
chr2	73867900	73867936	intronic	ENSMUSG00000027104	Atf2	-8.74889	Peak62672
chr2	73867958	73867997	intronic	ENSMUSG00000027104	Atf2	-10.5095	Peak62672
chr2	73868000	73868021	intronic	ENSMUSG00000027104	Atf2	-8.08203	Peak62672
chr2	73868034	73868065	intronic	ENSMUSG00000027104	Atf2	-10.6914	Peak62672
chr2	73892550	73892573	promoter	ENSMUSG00000027104	Atf2	-5.85689	Peak62673
chr2	73892579	73892589	promoter	ENSMUSG00000027104	Atf2	-6.31022	Peak62673
chr2	73892601	73892642	promoter	ENSMUSG00000027104	Atf2	-8.07057	Peak62673
chr2	73892655	73892665	promoter	ENSMUSG00000027104,ENSMUSG00000097377	Atf2,Gm10822	-9.95998	Peak62673
chr2	73892667	73892678	promoter	ENSMUSG00000027104,ENSMUSG00000097377	Atf2,Gm10822	-5.66172	Peak62673
chr2	73892679	73892714	promoter	ENSMUSG00000027104,ENSMUSG00000097377	Atf2,Gm10822	-5.9693	Peak62673
chr2	73892728	73892744	promoter	ENSMUSG00000027104,ENSMUSG00000097377	Atf2,Gm10822	-9.51186	Peak62673
chr2	73892746	73892774	promoter	ENSMUSG00000027104,ENSMUSG00000097377	Atf2,Gm10822	-9.29611	Peak62673
chr2	73892791	73892802	promoter	ENSMUSG00000027104,ENSMUSG00000097377	Atf2,Gm10822	-12.4963	Peak62673
chr2	73892821	73892839	promoter	ENSMUSG00000027104,ENSMUSG00000097377	Atf2,Gm10822	-14.231	Peak62673
chr2	73892858	73892869	promoter	ENSMUSG00000027104,ENSMUSG00000097377	Atf2,Gm10822	-8.95679	Peak62673
chr2	73892872	73892882	promoter	ENSMUSG00000027104,ENSMUSG00000097377	Atf2,Gm10822	-9.72963	Peak62673
chr2	73892883	73892893	promoter	ENSMUSG00000027104,ENSMUSG00000097377	Atf2,Gm10822	-5.82929	Peak62673
chr2	73892905	73892915	promoter	ENSMUSG00000027104,ENSMUSG00000097377	Atf2,Gm10822	-10.8153	Peak62673
chr2	73911127	73911147	intronic	ENSMUSG00000018770	Atp5g3	-5.33572	Peak62674
chr2	73911182	73911205	intronic	ENSMUSG00000018770	Atp5g3	-7.57242	Peak62674
chr2	73911263	73911281	promoter	ENSMUSG00000018770	Atp5g3	-5.74336	Peak62674
chr2	73911292	73911305	promoter	ENSMUSG00000018770	Atp5g3	-7.29504	Peak62674
chr2	73911314	73911331	promoter	ENSMUSG00000018770	Atp5g3	-8.19829	Peak62674
chr2	73911335	73911345	promoter	ENSMUSG00000018770	Atp5g3	-8.13619	Peak62674
chr2	73911346	73911358	promoter	ENSMUSG00000018770	Atp5g3	-5.1488	Peak62674
chr2	73911367	73911401	promoter	ENSMUSG00000018770	Atp5g3	-9.49209	Peak62674
chr2	73911402	73911412	promoter	ENSMUSG00000018770	Atp5g3	-5.03776	Peak62674
chr2	73911439	73911450	promoter	ENSMUSG00000018770	Atp5g3	-6.36874	Peak62674
chr2	73925090	73925117	intergenic	ENSMUSG00000018770,ENSMUSG00000083072	Atp5g3,Gm13668	-5.21242	Peak62675
chr2	73925158	73925184	intergenic	ENSMUSG00000018770,ENSMUSG00000083072	Atp5g3,Gm13668	-5.69787	Peak62675
chr2	73925193	73925225	intergenic	ENSMUSG00000018770,ENSMUSG00000083072	Atp5g3,Gm13668	-6.74074	Peak62675
chr2	73925247	73925288	intergenic	ENSMUSG00000018770,ENSMUSG00000083072	Atp5g3,Gm13668	-5.23687	Peak62675
chr2	73925306	73925346	intergenic	ENSMUSG00000018770,ENSMUSG00000083072	Atp5g3,Gm13668	-5.68554	Peak62675
chr2	73925352	73925369	intergenic	ENSMUSG00000018770,ENSMUSG00000083072	Atp5g3,Gm13668	-5.2248	Peak62675
chr2	73925377	73925402	intergenic	ENSMUSG00000018770,ENSMUSG00000083072	Atp5g3,Gm13668	-4.82131	Peak62675
chr2	73965754	73965777	intergenic	ENSMUSG00000083072,ENSMUSG00000085387	Gm13668,A630050E04Rik	-5.30278	Peak62677
chr2	73965799	73965821	intergenic	ENSMUSG00000083072,ENSMUSG00000085387	Gm13668,A630050E04Rik	-5.51028	Peak62677
chr2	73965832	73965858	intergenic	ENSMUSG00000083072,ENSMUSG00000085387	Gm13668,A630050E04Rik	-5.49602	Peak62677
chr2	73998630	73998653	intergenic	ENSMUSG00000083072,ENSMUSG00000085387	Gm13668,A630050E04Rik	-5.06182	Peak62678
chr2	73998694	73998728	intergenic	ENSMUSG00000083072,ENSMUSG00000085387	Gm13668,A630050E04Rik	-4.97885	Peak62678
chr2	74066736	74066757	intergenic	ENSMUSG00000083072,ENSMUSG00000085387	Gm13668,A630050E04Rik	-4.96609	Peak62679
chr2	74066774	74066796	intergenic	ENSMUSG00000083072,ENSMUSG00000085387	Gm13668,A630050E04Rik	-6.59126	Peak62679
chr2	74066899	74066909	intergenic	ENSMUSG00000083072,ENSMUSG00000085387	Gm13668,A630050E04Rik	-5.42143	Peak62679
chr2	74085888	74085908	intergenic	ENSMUSG00000083072,ENSMUSG00000085387	Gm13668,A630050E04Rik	-5.12979	Peak62681
chr2	74086178	74086212	intergenic	ENSMUSG00000083072,ENSMUSG00000085387	Gm13668,A630050E04Rik	-4.86758	Peak62681
chr2	74120058	74120084	intergenic	ENSMUSG00000085387,ENSMUSG00000099502	A630050E04Rik,Gm28640	-4.91477	Peak62682
chr2	74130068	74130085	promoter	ENSMUSG00000099502	Gm28640	-4.95987	Peak62683
chr2	74152834	74152858	intergenic	ENSMUSG00000084791,ENSMUSG00000085405	Gm13667,4930441J16Rik	-4.99755	Peak62685
chr2	74169022	74169032	intergenic	ENSMUSG00000084791,ENSMUSG00000085405	Gm13667,4930441J16Rik	-5.08679	Peak62686
chr2	74169047	74169079	intergenic	ENSMUSG00000084791,ENSMUSG00000085405	Gm13667,4930441J16Rik	-5.24939	Peak62686
chr2	74213239	74213270	intergenic	ENSMUSG00000084791,ENSMUSG00000085405	Gm13667,4930441J16Rik	-5.54415	Peak62687
chr2	74300382	74300414	exonic	ENSMUSG00000085405	4930441J16Rik	-6.42408	Peak62689
chr2	74300459	74300488	exonic	ENSMUSG00000085405	4930441J16Rik	-5.4138	Peak62689
chr2	74302024	74302047	intronic	ENSMUSG00000085405	4930441J16Rik	-5.29085	Peak62690
chr2	74373224	74373247	intergenic	ENSMUSG00000085405,ENSMUSG00000009207	4930441J16Rik,Lnpk	-7.39159	Peak62692
chr2	74373304	74373318	intergenic	ENSMUSG00000085405,ENSMUSG00000009207	4930441J16Rik,Lnpk	-5.71885	Peak62692
chr2	74373361	74373391	intergenic	ENSMUSG00000085405,ENSMUSG00000009207	4930441J16Rik,Lnpk	-5.70614	Peak62692
chr2	74373487	74373521	intergenic	ENSMUSG00000085405,ENSMUSG00000009207	4930441J16Rik,Lnpk	-5.1076	Peak62692
chr2	74416037	74416047	intergenic	ENSMUSG00000085405,ENSMUSG00000009207	4930441J16Rik,Lnpk	-5.33582	Peak62693
chr2	74416050	74416078	intergenic	ENSMUSG00000085405,ENSMUSG00000009207	4930441J16Rik,Lnpk	-5.72371	Peak62693
chr2	74416096	74416109	intergenic	ENSMUSG00000085405,ENSMUSG00000009207	4930441J16Rik,Lnpk	-6.33117	Peak62693
chr2	74416185	74416199	intergenic	ENSMUSG00000085405,ENSMUSG00000009207	4930441J16Rik,Lnpk	-7.32661	Peak62693
chr2	74416206	74416217	intergenic	ENSMUSG00000085405,ENSMUSG00000009207	4930441J16Rik,Lnpk	-7.59815	Peak62693
chr2	74416227	74416239	intergenic	ENSMUSG00000085405,ENSMUSG00000009207	4930441J16Rik,Lnpk	-7.1478	Peak62693
chr2	74416250	74416274	intergenic	ENSMUSG00000085405,ENSMUSG00000009207	4930441J16Rik,Lnpk	-8.85095	Peak62693
chr2	74416277	74416306	intergenic	ENSMUSG00000085405,ENSMUSG00000009207	4930441J16Rik,Lnpk	-7.2429	Peak62693
chr2	74416317	74416337	intergenic	ENSMUSG00000085405,ENSMUSG00000009207	4930441J16Rik,Lnpk	-12.6694	Peak62693
chr2	74416341	74416369	intergenic	ENSMUSG00000085405,ENSMUSG00000009207	4930441J16Rik,Lnpk	-8.11368	Peak62693
chr2	74416382	74416405	intergenic	ENSMUSG00000085405,ENSMUSG00000009207	4930441J16Rik,Lnpk	-9.79639	Peak62693
chr2	74416408	74416450	intergenic	ENSMUSG00000085405,ENSMUSG00000009207	4930441J16Rik,Lnpk	-7.27388	Peak62693
chr2	74416460	74416471	intergenic	ENSMUSG00000085405,ENSMUSG00000009207	4930441J16Rik,Lnpk	-5.48618	Peak62693
chr2	74450216	74450232	intergenic	ENSMUSG00000085405,ENSMUSG00000009207	4930441J16Rik,Lnpk	-5.0083	Peak62694
chr2	74450283	74450322	intergenic	ENSMUSG00000085405,ENSMUSG00000009207	4930441J16Rik,Lnpk	-5.67476	Peak62694
chr2	74451212	74451227	intergenic	ENSMUSG00000085405,ENSMUSG00000009207	4930441J16Rik,Lnpk	-5.29633	Peak62695
chr2	74451239	74451269	intergenic	ENSMUSG00000085405,ENSMUSG00000009207	4930441J16Rik,Lnpk	-4.76012	Peak62695
chr2	74451313	74451351	intergenic	ENSMUSG00000085405,ENSMUSG00000009207	4930441J16Rik,Lnpk	-5.03509	Peak62695
chr2	74451440	74451472	intergenic	ENSMUSG00000085405,ENSMUSG00000009207	4930441J16Rik,Lnpk	-5.97941	Peak62695
chr2	74491587	74491604	intergenic	ENSMUSG00000085405,ENSMUSG00000009207	4930441J16Rik,Lnpk	-5.11268	Peak62697
chr2	74491608	74491621	intergenic	ENSMUSG00000085405,ENSMUSG00000009207	4930441J16Rik,Lnpk	-5.40925	Peak62697
chr2	74491653	74491672	intergenic	ENSMUSG00000085405,ENSMUSG00000009207	4930441J16Rik,Lnpk	-5.23821	Peak62697
chr2	74491698	74491725	intergenic	ENSMUSG00000085405,ENSMUSG00000009207	4930441J16Rik,Lnpk	-5.56164	Peak62697
chr2	74578747	74578772	promoter	ENSMUSG00000009207	Lnpk	-8.19028	Peak62698
chr2	74578782	74578797	promoter	ENSMUSG00000009207	Lnpk	-6.2656	Peak62698
chr2	74578806	74578838	promoter	ENSMUSG00000009207	Lnpk	-7.32182	Peak62698
chr2	74578840	74578851	promoter	ENSMUSG00000009207	Lnpk	-5.54731	Peak62698
chr2	74578863	74578877	promoter	ENSMUSG00000009207	Lnpk	-7.42789	Peak62698
chr2	74578881	74578909	promoter	ENSMUSG00000009207	Lnpk	-11.1248	Peak62698
chr2	74578915	74578929	promoter	ENSMUSG00000009207	Lnpk	-7.85638	Peak62698
chr2	74578930	74578959	promoter	ENSMUSG00000009207	Lnpk	-8.67737	Peak62698
chr2	74578995	74579020	intronic	ENSMUSG00000009207	Lnpk	-10.3691	Peak62698
chr2	74579038	74579049	intronic	ENSMUSG00000009207	Lnpk	-9.14242	Peak62698
chr2	74579050	74579075	intronic	ENSMUSG00000009207	Lnpk	-13.253	Peak62698
chr2	74579076	74579087	promoter	ENSMUSG00000087205	4930445N08Rik	-5.02513	Peak62698
chr2	74579090	74579100	promoter	ENSMUSG00000087205	4930445N08Rik	-5.88251	Peak62698
chr2	74622518	74622552	intergenic	ENSMUSG00000075279,ENSMUSG00000065237	Mrpl23-ps1,Gm22975	-5.49957	Peak62699
chr2	74655754	74655773	exonic	ENSMUSG00000001815	Evx2	-4.80898	Peak62700
chr2	74655930	74655964	exonic	ENSMUSG00000001815	Evx2	-4.99128	Peak62700
chr2	74661925	74661952	intergenic	ENSMUSG00000001815,ENSMUSG00000001819	Evx2,Hoxd13	-5.06924	Peak62701
chr2	74663757	74663772	intergenic	ENSMUSG00000001815,ENSMUSG00000001819	Evx2,Hoxd13	-5.88757	Peak62702
chr2	74663819	74663853	intergenic	ENSMUSG00000001815,ENSMUSG00000001819	Evx2,Hoxd13	-5.29507	Peak62702
chr2	74663901	74663928	intergenic	ENSMUSG00000001815,ENSMUSG00000001819	Evx2,Hoxd13	-4.84166	Peak62702
chr2	74667054	74667087	promoter	ENSMUSG00000001819	Hoxd13	-5.6427	Peak62703
chr2	74667222	74667248	promoter	ENSMUSG00000001819	Hoxd13	-7.41158	Peak62703
chr2	74667249	74667266	promoter	ENSMUSG00000001819	Hoxd13	-5.12347	Peak62703
chr2	74673191	74673209	promoter;downstream	ENSMUSG00000001823;ENSMUSG00000001819	Hoxd12;Hoxd13	-4.87861	Peak62704
chr2	74697750	74697781	promoter	ENSMUSG00000043342	Hoxd9	-5.57215	Peak62705
chr2	74697917	74697945	promoter	ENSMUSG00000043342	Hoxd9	-5.51982	Peak62705
chr2	74705136	74705160	promoter	ENSMUSG00000027102	Hoxd8	-4.77258	Peak62706
chr2	74705369	74705391	promoter	ENSMUSG00000027102	Hoxd8	-5.64046	Peak62706
chr2	74705408	74705419	promoter	ENSMUSG00000027102	Hoxd8	-4.97574	Peak62706
chr2	74715846	74715868	promoter	ENSMUSG00000052371	Hoxd3os1	-5.47188	Peak62708
chr2	74716016	74716047	promoter	ENSMUSG00000052371	Hoxd3os1	-5.91165	Peak62708
chr2	74747433	74747458	promoter	ENSMUSG00000079277	Hoxd3	-4.83387	Peak62709
chr2	74762984	74763012	promoter	ENSMUSG00000042448	Hoxd1	-5.02808	Peak62712
chr2	74825730	74825745	promoter	ENSMUSG00000027099	Mtx2	-4.85152	Peak62713
chr2	74825806	74825817	promoter	ENSMUSG00000027099	Mtx2	-6.25345	Peak62713
chr2	74825818	74825838	promoter	ENSMUSG00000027099	Mtx2	-6.4244	Peak62713
chr2	74825876	74825887	promoter	ENSMUSG00000027099	Mtx2	-5.12163	Peak62713
chr2	74825964	74825978	promoter	ENSMUSG00000027099	Mtx2	-6.52217	Peak62713
chr2	74825984	74826004	promoter	ENSMUSG00000027099	Mtx2	-5.06402	Peak62713
chr2	74900111	74900141	intergenic	ENSMUSG00000083837,ENSMUSG00000084574	Gm14427,n-R5s198	-5.36329	Peak62716
chr2	74900180	74900212	intergenic	ENSMUSG00000083837,ENSMUSG00000084574	Gm14427,n-R5s198	-6.61758	Peak62716
chr2	74900253	74900266	intergenic	ENSMUSG00000083837,ENSMUSG00000084574	Gm14427,n-R5s198	-4.82971	Peak62716
chr2	74942878	74942907	intergenic	ENSMUSG00000084574,ENSMUSG00000087333	n-R5s198,Gm13652	-4.84469	Peak62717
chr2	74964486	74964503	intergenic	ENSMUSG00000084574,ENSMUSG00000087333	n-R5s198,Gm13652	-4.98012	Peak62718
chr2	75002794	75002817	intergenic	ENSMUSG00000084574,ENSMUSG00000087333	n-R5s198,Gm13652	-5.39391	Peak62721
chr2	75002849	75002881	intergenic	ENSMUSG00000084574,ENSMUSG00000087333	n-R5s198,Gm13652	-5.57335	Peak62721
chr2	75002913	75002946	intergenic	ENSMUSG00000084574,ENSMUSG00000087333	n-R5s198,Gm13652	-6.17815	Peak62721
chr2	75055247	75055263	intergenic	ENSMUSG00000084574,ENSMUSG00000087333	n-R5s198,Gm13652	-4.77669	Peak62722
chr2	75055307	75055333	intergenic	ENSMUSG00000084574,ENSMUSG00000087333	n-R5s198,Gm13652	-7.06122	Peak62722
chr2	75055342	75055373	intergenic	ENSMUSG00000084574,ENSMUSG00000087333	n-R5s198,Gm13652	-6.03015	Peak62722
chr2	75055411	75055428	intergenic	ENSMUSG00000084574,ENSMUSG00000087333	n-R5s198,Gm13652	-5.57886	Peak62722
chr2	75114535	75114545	intergenic	ENSMUSG00000084574,ENSMUSG00000087333	n-R5s198,Gm13652	-8.20974	Peak62723
chr2	75114554	75114573	intergenic	ENSMUSG00000084574,ENSMUSG00000087333	n-R5s198,Gm13652	-7.29545	Peak62723
chr2	75114611	75114623	intergenic	ENSMUSG00000084574,ENSMUSG00000087333	n-R5s198,Gm13652	-10.8095	Peak62723
chr2	75114626	75114654	intergenic	ENSMUSG00000084574,ENSMUSG00000087333	n-R5s198,Gm13652	-8.78065	Peak62723
chr2	75114723	75114744	intergenic	ENSMUSG00000084574,ENSMUSG00000087333	n-R5s198,Gm13652	-5.80738	Peak62723
chr2	75114861	75114887	intergenic	ENSMUSG00000084574,ENSMUSG00000087333	n-R5s198,Gm13652	-5.01318	Peak62723
chr2	75138000	75138032	promoter	ENSMUSG00000087333,ENSMUSG00000100303	Gm13652,2600014E21Rik	-5.3206	Peak62726
chr2	75138136	75138150	promoter	ENSMUSG00000087333,ENSMUSG00000100303	Gm13652,2600014E21Rik	-5.12652	Peak62726
chr2	75138245	75138263	promoter	ENSMUSG00000087333,ENSMUSG00000100303	Gm13652,2600014E21Rik	-5.13329	Peak62726
chr2	75209470	75209496	intronic	ENSMUSG00000100303	2600014E21Rik	-5.05593	Peak62728
chr2	75292209	75292230	intronic	ENSMUSG00000100303	2600014E21Rik	-5.42817	Peak62730
chr2	75292209	75292230	intronic	ENSMUSG00000100303	2600014E21Rik	-5.42817	Peak62731
chr2	75292233	75292248	intronic	ENSMUSG00000100303	2600014E21Rik	-5.02614	Peak62730
chr2	75292233	75292248	intronic	ENSMUSG00000100303	2600014E21Rik	-5.02614	Peak62731
chr2	75292435	75292464	intronic	ENSMUSG00000100303	2600014E21Rik	-4.95995	Peak62731
chr2	75352742	75352763	intergenic	ENSMUSG00000102473,ENSMUSG00000087504	Gm37243,Gm13658	-5.51778	Peak62732
chr2	75352805	75352835	intergenic	ENSMUSG00000102473,ENSMUSG00000087504	Gm37243,Gm13658	-4.81649	Peak62732
chr2	75425449	75425471	intergenic	ENSMUSG00000102473,ENSMUSG00000087504	Gm37243,Gm13658	-7.23186	Peak62734
chr2	75557064	75557090	intergenic	ENSMUSG00000086576,ENSMUSG00000082152	Gm13660,Gm13655	-5.54315	Peak62738
chr2	75588845	75588877	intergenic	ENSMUSG00000086576,ENSMUSG00000082152	Gm13660,Gm13655	-5.71133	Peak62740
chr2	75590399	75590423	intergenic	ENSMUSG00000086576,ENSMUSG00000082152	Gm13660,Gm13655	-6.39788	Peak62741
chr2	75590428	75590443	intergenic	ENSMUSG00000086576,ENSMUSG00000082152	Gm13660,Gm13655	-5.45281	Peak62741
chr2	75590488	75590510	intergenic	ENSMUSG00000086576,ENSMUSG00000082152	Gm13660,Gm13655	-4.78078	Peak62741
chr2	75603346	75603374	intergenic	ENSMUSG00000086576,ENSMUSG00000082152	Gm13660,Gm13655	-5.05267	Peak62742
chr2	75603346	75603374	intergenic	ENSMUSG00000086576,ENSMUSG00000082152	Gm13660,Gm13655	-5.05267	Peak62743
chr2	75603413	75603437	intergenic	ENSMUSG00000086576,ENSMUSG00000082152	Gm13660,Gm13655	-5.71169	Peak62742
chr2	75603413	75603437	intergenic	ENSMUSG00000086576,ENSMUSG00000082152	Gm13660,Gm13655	-5.71169	Peak62743
chr2	75603312	75603323	intergenic	ENSMUSG00000086576,ENSMUSG00000082152	Gm13660,Gm13655	-5.8562	Peak62742
chr2	75603312	75603323	intergenic	ENSMUSG00000086576,ENSMUSG00000082152	Gm13660,Gm13655	-5.8562	Peak62743
chr2	75603326	75603398	intergenic	ENSMUSG00000086576,ENSMUSG00000082152	Gm13660,Gm13655	-6.96455	Peak62742
chr2	75603326	75603398	intergenic	ENSMUSG00000086576,ENSMUSG00000082152	Gm13660,Gm13655	-6.96455	Peak62743
chr2	75603404	75603446	intergenic	ENSMUSG00000086576,ENSMUSG00000082152	Gm13660,Gm13655	-5.86565	Peak62742
chr2	75603404	75603446	intergenic	ENSMUSG00000086576,ENSMUSG00000082152	Gm13660,Gm13655	-5.86565	Peak62743
chr2	75603447	75603468	intergenic	ENSMUSG00000086576,ENSMUSG00000082152	Gm13660,Gm13655	-6.01388	Peak62742
chr2	75603447	75603468	intergenic	ENSMUSG00000086576,ENSMUSG00000082152	Gm13660,Gm13655	-6.01388	Peak62743
chr2	75605821	75605853	intergenic	ENSMUSG00000086576,ENSMUSG00000082152	Gm13660,Gm13655	-5.7389	Peak62744
chr2	75605927	75605965	intergenic	ENSMUSG00000086576,ENSMUSG00000082152	Gm13660,Gm13655	-7.47312	Peak62744
chr2	75609675	75609688	intergenic	ENSMUSG00000086576,ENSMUSG00000082152	Gm13660,Gm13655	-4.98569	Peak62745
chr2	75609702	75609730	intergenic	ENSMUSG00000086576,ENSMUSG00000082152	Gm13660,Gm13655	-7.6716	Peak62745
chr2	75609782	75609826	intergenic	ENSMUSG00000086576,ENSMUSG00000082152	Gm13660,Gm13655	-6.04408	Peak62745
chr2	75609828	75609838	intergenic	ENSMUSG00000086576,ENSMUSG00000082152	Gm13660,Gm13655	-4.80811	Peak62745
chr2	75609864	75609896	intergenic	ENSMUSG00000086576,ENSMUSG00000082152	Gm13660,Gm13655	-5.58379	Peak62745
chr2	75613151	75613184	intergenic	ENSMUSG00000086576,ENSMUSG00000082152	Gm13660,Gm13655	-5.56196	Peak62746
chr2	75613222	75613250	intergenic	ENSMUSG00000086576,ENSMUSG00000082152	Gm13660,Gm13655	-6.89354	Peak62746
chr2	75613335	75613345	intergenic	ENSMUSG00000086576,ENSMUSG00000082152	Gm13660,Gm13655	-4.74657	Peak62746
chr2	75613472	75613504	intergenic	ENSMUSG00000086576,ENSMUSG00000082152	Gm13660,Gm13655	-5.3942	Peak62746
chr2	75659146	75659162	promoter	ENSMUSG00000059005,ENSMUSG00000093242	Hnrnpa3,Gm24574	-13.2454	Peak62748
chr2	75659169	75659215	promoter	ENSMUSG00000059005,ENSMUSG00000093242	Hnrnpa3,Gm24574	-12.9886	Peak62748
chr2	75659228	75659268	promoter	ENSMUSG00000093242	Gm24574	-22.2037	Peak62748
chr2	75659271	75659281	promoter	ENSMUSG00000059005,ENSMUSG00000093242	Hnrnpa3,Gm24574	-10.8402	Peak62748
chr2	75659285	75659330	promoter	ENSMUSG00000059005,ENSMUSG00000093242	Hnrnpa3,Gm24574	-20.3916	Peak62748
chr2	75659352	75659371	promoter	ENSMUSG00000059005	Hnrnpa3	-6.7079	Peak62748
chr2	75659375	75659398	promoter	ENSMUSG00000059005	Hnrnpa3	-6.65543	Peak62748
chr2	75659465	75659481	intronic	ENSMUSG00000059005	Hnrnpa3	-6.35943	Peak62748
chr2	75659518	75659557	intronic	ENSMUSG00000059005	Hnrnpa3	-7.19117	Peak62748
chr2	75659559	75659573	intronic	ENSMUSG00000059005	Hnrnpa3	-7.99714	Peak62748
chr2	75689052	75689071	intronic	ENSMUSG00000015839	Nfe2l2	-4.88711	Peak62749
chr2	75689082	75689104	intronic	ENSMUSG00000015839	Nfe2l2	-6.38839	Peak62749
chr2	75689126	75689159	intronic	ENSMUSG00000015839	Nfe2l2	-4.80886	Peak62749
chr2	75704045	75704078	intronic	ENSMUSG00000015839	Nfe2l2	-6.79327	Peak62751
chr2	75704122	75704140	intronic	ENSMUSG00000015839	Nfe2l2	-5.89748	Peak62751
chr2	75704243	75704260	intronic	ENSMUSG00000015839	Nfe2l2	-6.31955	Peak62751
chr2	75704439	75704472	promoter	ENSMUSG00000015839	Nfe2l2	-6.6844	Peak62751
chr2	75781268	75781288	exonic	ENSMUSG00000086813	Gm13657	-5.9132	Peak62754
chr2	75781299	75781328	exonic	ENSMUSG00000086813	Gm13657	-7.31245	Peak62754
chr2	75781338	75781359	exonic	ENSMUSG00000086813	Gm13657	-4.96044	Peak62754
chr2	75832055	75832065	promoter	ENSMUSG00000042410	Agps	-7.53315	Peak62756
chr2	75832102	75832112	promoter	ENSMUSG00000042410	Agps	-5.95935	Peak62756
chr2	75832117	75832130	promoter	ENSMUSG00000042410	Agps	-4.8275	Peak62756
chr2	75832134	75832158	promoter	ENSMUSG00000042410	Agps	-8.98815	Peak62756
chr2	75832173	75832192	promoter	ENSMUSG00000042410	Agps	-6.66936	Peak62756
chr2	75832219	75832240	promoter	ENSMUSG00000042410	Agps	-6.12672	Peak62756
chr2	75832243	75832261	promoter	ENSMUSG00000042410	Agps	-10.7847	Peak62756
chr2	75832269	75832280	promoter	ENSMUSG00000042410	Agps	-13.5701	Peak62756
chr2	75832300	75832312	promoter	ENSMUSG00000042410	Agps	-6.3956	Peak62756
chr2	75832354	75832393	promoter	ENSMUSG00000042410	Agps	-5.87626	Peak62756
chr2	75832431	75832459	promoter	ENSMUSG00000042410	Agps	-7.84541	Peak62756
chr2	75879945	75879960	intronic	ENSMUSG00000042410	Agps	-4.89891	Peak62760
chr2	75891301	75891335	intronic	ENSMUSG00000042410	Agps	-5.25578	Peak62762
chr2	75891351	75891367	intronic	ENSMUSG00000042410	Agps	-5.32284	Peak62762
chr2	75891396	75891411	intronic	ENSMUSG00000042410	Agps	-4.80902	Peak62762
chr2	75891449	75891476	intronic	ENSMUSG00000042410	Agps	-7.89317	Peak62762
chr2	75891506	75891543	intronic	ENSMUSG00000042410	Agps	-6.78	Peak62762
chr2	75891557	75891584	intronic	ENSMUSG00000042410	Agps	-5.11666	Peak62762
chr2	75891605	75891634	intronic	ENSMUSG00000042410	Agps	-5.30501	Peak62762
chr2	75938344	75938376	promoter	ENSMUSG00000075273	Ttc30b	-9.80115	Peak62764
chr2	75938382	75938392	promoter	ENSMUSG00000075273	Ttc30b	-5.14862	Peak62764
chr2	75938477	75938511	promoter	ENSMUSG00000075273	Ttc30b	-5.21619	Peak62764
chr2	75938512	75938545	promoter	ENSMUSG00000075273	Ttc30b	-8.33263	Peak62764
chr2	75938566	75938586	promoter	ENSMUSG00000075273	Ttc30b	-5.12435	Peak62764
chr2	75938598	75938629	promoter	ENSMUSG00000075273	Ttc30b	-6.19696	Peak62764
chr2	75938642	75938669	promoter	ENSMUSG00000075273	Ttc30b	-5.28363	Peak62764
chr2	75938676	75938698	promoter	ENSMUSG00000075273	Ttc30b	-6.20333	Peak62764
chr2	75938716	75938736	promoter	ENSMUSG00000075273	Ttc30b	-5.14432	Peak62764
chr2	75960936	75960968	intergenic	ENSMUSG00000075273,ENSMUSG00000075272	Ttc30b,Ttc30a2	-4.95951	Peak62765
chr2	75964567	75964605	intergenic	ENSMUSG00000075273,ENSMUSG00000075272	Ttc30b,Ttc30a2	-5.55548	Peak62766
chr2	75964608	75964619	intergenic	ENSMUSG00000075273,ENSMUSG00000075272	Ttc30b,Ttc30a2	-4.83359	Peak62766
chr2	75964637	75964652	intergenic	ENSMUSG00000075273,ENSMUSG00000075272	Ttc30b,Ttc30a2	-5.37609	Peak62766
chr2	75965034	75965060	intergenic	ENSMUSG00000075273,ENSMUSG00000075272	Ttc30b,Ttc30a2	-6.69905	Peak62767
chr2	75965164	75965176	intergenic	ENSMUSG00000075273,ENSMUSG00000075272	Ttc30b,Ttc30a2	-4.77941	Peak62767
chr2	75965242	75965252	intergenic	ENSMUSG00000075273,ENSMUSG00000075272	Ttc30b,Ttc30a2	-4.8597	Peak62767
chr2	75981794	75981809	promoter	ENSMUSG00000075271	Ttc30a1	-5.82865	Peak62768
chr2	75981859	75981889	promoter	ENSMUSG00000075271	Ttc30a1	-7.84822	Peak62768
chr2	75981902	75981924	promoter	ENSMUSG00000075271	Ttc30a1	-4.80799	Peak62768
chr2	75981928	75981940	promoter	ENSMUSG00000075271	Ttc30a1	-4.97317	Peak62768
chr2	75981942	75981962	promoter	ENSMUSG00000075271	Ttc30a1	-6.63457	Peak62768
chr2	75981971	75981998	promoter	ENSMUSG00000075271	Ttc30a1	-5.67025	Peak62768
chr2	75985273	75985284	intergenic	ENSMUSG00000075271,ENSMUSG00000075270	Ttc30a1,Pde11a	-5.89847	Peak62769
chr2	75985308	75985323	intergenic	ENSMUSG00000075271,ENSMUSG00000075270	Ttc30a1,Pde11a	-6.05403	Peak62769
chr2	75985339	75985349	intergenic	ENSMUSG00000075271,ENSMUSG00000075270	Ttc30a1,Pde11a	-5.95694	Peak62769
chr2	75985374	75985384	intergenic	ENSMUSG00000075271,ENSMUSG00000075270	Ttc30a1,Pde11a	-5.18479	Peak62769
chr2	75985387	75985407	intergenic	ENSMUSG00000075271,ENSMUSG00000075270	Ttc30a1,Pde11a	-5.88489	Peak62769
chr2	75985420	75985440	intergenic	ENSMUSG00000075271,ENSMUSG00000075270	Ttc30a1,Pde11a	-5.73316	Peak62769
chr2	75985462	75985481	intergenic	ENSMUSG00000075271,ENSMUSG00000075270	Ttc30a1,Pde11a	-5.0114	Peak62769
chr2	76001039	76001066	intronic	ENSMUSG00000075270	Pde11a	-5.94773	Peak62772
chr2	76030333	76030350	intronic	ENSMUSG00000075270	Pde11a	-5.25502	Peak62774
chr2	76038996	76039027	intronic	ENSMUSG00000075270	Pde11a	-6.34986	Peak62775
chr2	76059046	76059073	exonic	ENSMUSG00000075270	Pde11a	-5.55883	Peak62778
chr2	76070441	76070470	intronic	ENSMUSG00000075270	Pde11a	-4.85183	Peak62779
chr2	76070483	76070507	intronic	ENSMUSG00000075270	Pde11a	-6.35702	Peak62779
chr2	76070571	76070583	intronic	ENSMUSG00000075270	Pde11a	-5.30358	Peak62779
chr2	76070712	76070741	intronic	ENSMUSG00000075270	Pde11a	-5.49646	Peak62779
chr2	76070776	76070786	intronic	ENSMUSG00000075270	Pde11a	-6.08709	Peak62779
chr2	76070788	76070809	intronic	ENSMUSG00000075270	Pde11a	-5.73719	Peak62779
chr2	76070824	76070843	intronic	ENSMUSG00000075270	Pde11a	-6.0532	Peak62779
chr2	76070852	76070884	intronic	ENSMUSG00000075270	Pde11a	-5.58606	Peak62779
chr2	76114819	76114853	intronic	ENSMUSG00000075270	Pde11a	-5.73328	Peak62780
chr2	76114917	76114928	intronic	ENSMUSG00000075270	Pde11a	-4.91739	Peak62780
chr2	76114944	76114970	intronic	ENSMUSG00000075270	Pde11a	-5.14522	Peak62780
chr2	76115867	76115891	intronic	ENSMUSG00000075270	Pde11a	-5.2363	Peak62781
chr2	76115939	76115971	intronic	ENSMUSG00000075270	Pde11a	-5.09244	Peak62781
chr2	76116015	76116048	intronic	ENSMUSG00000075270	Pde11a	-7.29565	Peak62781
chr2	76116057	76116071	intronic	ENSMUSG00000075270	Pde11a	-5.3438	Peak62781
chr2	76116085	76116108	intronic	ENSMUSG00000075270	Pde11a	-6.25098	Peak62781
chr2	76128200	76128225	intronic	ENSMUSG00000075270	Pde11a	-5.57584	Peak62782
chr2	76130303	76130326	intronic	ENSMUSG00000075270	Pde11a	-5.06821	Peak62783
chr2	76130512	76130542	intronic	ENSMUSG00000075270	Pde11a	-5.00651	Peak62783
chr2	76141158	76141168	intronic	ENSMUSG00000075270	Pde11a	-4.73689	Peak62784
chr2	76141256	76141282	intronic	ENSMUSG00000075270	Pde11a	-6.04837	Peak62784
chr2	76141472	76141504	intronic	ENSMUSG00000075270	Pde11a	-4.98657	Peak62784
chr2	76150102	76150113	intronic	ENSMUSG00000075270	Pde11a	-4.92867	Peak62785
chr2	76158456	76158487	intronic	ENSMUSG00000075270	Pde11a	-5.82564	Peak62786
chr2	76254947	76254969	intronic	ENSMUSG00000075270	Pde11a	-5.07048	Peak62788
chr2	76255062	76255076	intronic	ENSMUSG00000075270	Pde11a	-5.04815	Peak62788
chr2	76259402	76259427	intronic	ENSMUSG00000075270	Pde11a	-5.62118	Peak62789
chr2	76283676	76283691	intronic	ENSMUSG00000075270	Pde11a	-7.97472	Peak62790
chr2	76283696	76283709	intronic	ENSMUSG00000075270	Pde11a	-6.70828	Peak62790
chr2	76283716	76283744	intronic	ENSMUSG00000075270	Pde11a	-5.11536	Peak62790
chr2	76283836	76283846	intronic	ENSMUSG00000075270	Pde11a	-10.2424	Peak62790
chr2	76283877	76283903	intronic	ENSMUSG00000075270	Pde11a	-6.84901	Peak62790
chr2	76283954	76283987	intronic	ENSMUSG00000075270	Pde11a	-9.1596	Peak62790
chr2	76283995	76284005	intronic	ENSMUSG00000075270	Pde11a	-7.15853	Peak62790
chr2	76286424	76286439	intronic	ENSMUSG00000075270	Pde11a	-5.8262	Peak62791
chr2	76332212	76332244	intronic	ENSMUSG00000075270	Pde11a	-5.00659	Peak62793
chr2	76332265	76332275	intronic	ENSMUSG00000075270	Pde11a	-5.45273	Peak62793
chr2	76332288	76332310	intronic	ENSMUSG00000075270	Pde11a	-5.50991	Peak62793
chr2	76332355	76332376	intronic	ENSMUSG00000075270	Pde11a	-6.57324	Peak62793
chr2	76334238	76334269	intronic	ENSMUSG00000075270	Pde11a	-5.42962	Peak62794
chr2	76334323	76334355	intronic	ENSMUSG00000075270	Pde11a	-5.12808	Peak62794
chr2	76348016	76348049	intergenic	ENSMUSG00000075270,ENSMUSG00000056436	Pde11a,Cyct	-5.62259	Peak62796
chr2	76362211	76362243	promoter	ENSMUSG00000056436	Cyct	-6.32403	Peak62797
chr2	76369995	76370017	promoter	ENSMUSG00000042369	Rbm45	-8.87947	Peak62798
chr2	76370019	76370029	promoter	ENSMUSG00000042369	Rbm45	-6.59931	Peak62798
chr2	76370036	76370060	promoter	ENSMUSG00000042369	Rbm45	-5.90513	Peak62798
chr2	76370106	76370136	promoter	ENSMUSG00000042369	Rbm45	-5.46186	Peak62798
chr2	76370143	76370159	promoter	ENSMUSG00000042369	Rbm45	-7.73482	Peak62798
chr2	76370183	76370194	promoter	ENSMUSG00000042369	Rbm45	-5.31585	Peak62798
chr2	76370329	76370356	promoter	ENSMUSG00000042369	Rbm45	-5.93284	Peak62798
chr2	76372424	76372446	intronic	ENSMUSG00000042369	Rbm45	-4.9738	Peak62799
chr2	76406554	76406566	promoter	ENSMUSG00000042359	Osbpl6	-8.65728	Peak62800
chr2	76406585	76406618	promoter	ENSMUSG00000042359	Osbpl6	-5.48744	Peak62800
chr2	76406639	76406649	promoter	ENSMUSG00000042359	Osbpl6	-6.11706	Peak62800
chr2	76406723	76406733	intronic	ENSMUSG00000042359	Osbpl6	-5.61505	Peak62800
chr2	76406735	76406755	intronic	ENSMUSG00000042359	Osbpl6	-6.15137	Peak62800
chr2	76406861	76406885	intronic	ENSMUSG00000042359	Osbpl6	-5.74366	Peak62800
chr2	76406936	76406969	intronic	ENSMUSG00000042359	Osbpl6	-7.05702	Peak62800
chr2	76407006	76407037	intronic	ENSMUSG00000042359	Osbpl6	-4.77788	Peak62800
chr2	76429445	76429471	intronic	ENSMUSG00000042359	Osbpl6	-4.86923	Peak62801
chr2	76429490	76429519	intronic	ENSMUSG00000042359	Osbpl6	-5.31741	Peak62801
chr2	76468421	76468436	intronic	ENSMUSG00000042359	Osbpl6	-4.95295	Peak62803
chr2	76468443	76468459	intronic	ENSMUSG00000042359	Osbpl6	-5.01997	Peak62803
chr2	76496009	76496024	intronic	ENSMUSG00000042359	Osbpl6	-4.80971	Peak62804
chr2	76496122	76496132	intronic	ENSMUSG00000042359	Osbpl6	-4.73862	Peak62804
chr2	76496189	76496221	intronic	ENSMUSG00000042359	Osbpl6	-7.05623	Peak62804
chr2	76504419	76504431	intronic	ENSMUSG00000042359	Osbpl6	-5.37461	Peak62805
chr2	76504433	76504443	intronic	ENSMUSG00000042359	Osbpl6	-6.10957	Peak62805
chr2	76504466	76504480	intronic	ENSMUSG00000042359	Osbpl6	-8.69362	Peak62805
chr2	76504486	76504501	intronic	ENSMUSG00000042359	Osbpl6	-5.84897	Peak62805
chr2	76504517	76504542	intronic	ENSMUSG00000042359	Osbpl6	-5.54177	Peak62805
chr2	76504545	76504555	intronic	ENSMUSG00000042359	Osbpl6	-4.88597	Peak62805
chr2	76504571	76504604	intronic	ENSMUSG00000042359	Osbpl6	-8.13609	Peak62805
chr2	76504639	76504665	intronic	ENSMUSG00000042359	Osbpl6	-5.35505	Peak62805
chr2	76504682	76504698	intronic	ENSMUSG00000042359	Osbpl6	-5.80709	Peak62805
chr2	76532559	76532593	intronic	ENSMUSG00000042359	Osbpl6	-6.16239	Peak62806
chr2	76532638	76532662	intronic	ENSMUSG00000042359	Osbpl6	-5.02604	Peak62806
chr2	76532687	76532704	intronic	ENSMUSG00000042359	Osbpl6	-4.76766	Peak62806
chr2	76532711	76532723	intronic	ENSMUSG00000042359	Osbpl6	-4.94144	Peak62806
chr2	76532727	76532738	intronic	ENSMUSG00000042359	Osbpl6	-6.35159	Peak62806
chr2	76532759	76532775	intronic	ENSMUSG00000042359	Osbpl6	-6.05865	Peak62806
chr2	76550720	76550753	intronic	ENSMUSG00000042359	Osbpl6	-4.94956	Peak62807
chr2	76550770	76550789	intronic	ENSMUSG00000042359	Osbpl6	-5.31777	Peak62807
chr2	76550798	76550824	intronic	ENSMUSG00000042359	Osbpl6	-5.51038	Peak62807
chr2	76550837	76550861	intronic	ENSMUSG00000042359	Osbpl6	-5.53395	Peak62807
chr2	76550910	76550930	intronic	ENSMUSG00000042359	Osbpl6	-5.21185	Peak62807
chr2	76576179	76576212	intronic	ENSMUSG00000042359	Osbpl6	-5.1508	Peak62808
chr2	76576245	76576271	intronic	ENSMUSG00000042359	Osbpl6	-5.82449	Peak62808
chr2	76576290	76576310	intronic	ENSMUSG00000042359	Osbpl6	-5.45596	Peak62808
chr2	76576361	76576383	intronic	ENSMUSG00000042359	Osbpl6	-5.76457	Peak62808
chr2	76576420	76576453	intronic	ENSMUSG00000042359	Osbpl6	-5.66031	Peak62808
chr2	76576475	76576487	intronic	ENSMUSG00000042359	Osbpl6	-5.12339	Peak62808
chr2	76581605	76581638	intronic	ENSMUSG00000042359	Osbpl6	-4.85856	Peak62809
chr2	76592340	76592360	intronic	ENSMUSG00000042359	Osbpl6	-5.4692	Peak62810
chr2	76592445	76592465	intronic	ENSMUSG00000042359	Osbpl6	-7.97034	Peak62810
chr2	76592502	76592513	intronic	ENSMUSG00000042359	Osbpl6	-6.30728	Peak62810
chr2	76592518	76592531	intronic	ENSMUSG00000042359	Osbpl6	-8.96925	Peak62810
chr2	76592556	76592567	intronic	ENSMUSG00000042359	Osbpl6	-7.44984	Peak62810
chr2	76592579	76592607	intronic	ENSMUSG00000042359	Osbpl6	-6.64679	Peak62810
chr2	76592610	76592620	intronic	ENSMUSG00000042359	Osbpl6	-5.78198	Peak62810
chr2	76592631	76592641	intronic	ENSMUSG00000042359	Osbpl6	-6.41604	Peak62810
chr2	76592649	76592665	intronic	ENSMUSG00000042359	Osbpl6	-5.70173	Peak62810
chr2	76595700	76595731	intronic	ENSMUSG00000042359	Osbpl6	-5.02702	Peak62811
chr2	76595858	76595891	exonic	ENSMUSG00000042359	Osbpl6	-4.97354	Peak62811
chr2	76610945	76610976	intergenic	ENSMUSG00000042359,ENSMUSG00000002731	Osbpl6,Prkra	-6.02032	Peak62812
chr2	76618182	76618193	intergenic	ENSMUSG00000042359,ENSMUSG00000002731	Osbpl6,Prkra	-5.07236	Peak62813
chr2	76618201	76618234	intergenic	ENSMUSG00000042359,ENSMUSG00000002731	Osbpl6,Prkra	-5.28675	Peak62813
chr2	76618257	76618268	intergenic	ENSMUSG00000042359,ENSMUSG00000002731	Osbpl6,Prkra	-5.43608	Peak62813
chr2	76618277	76618305	intergenic	ENSMUSG00000042359,ENSMUSG00000002731	Osbpl6,Prkra	-8.20408	Peak62813
chr2	76618319	76618334	intergenic	ENSMUSG00000042359,ENSMUSG00000002731	Osbpl6,Prkra	-5.64237	Peak62813
chr2	76618345	76618366	intergenic	ENSMUSG00000042359,ENSMUSG00000002731	Osbpl6,Prkra	-5.75118	Peak62813
chr2	76647894	76647914	promoter	ENSMUSG00000002731	Prkra	-7.14121	Peak62815
chr2	76647922	76647935	promoter	ENSMUSG00000002731	Prkra	-5.43685	Peak62815
chr2	76647965	76647976	promoter	ENSMUSG00000002731	Prkra	-5.25474	Peak62815
chr2	76647977	76647989	promoter	ENSMUSG00000002731	Prkra	-5.51687	Peak62815
chr2	76648027	76648058	promoter	ENSMUSG00000002731,ENSMUSG00000075267	Prkra,Pjvk	-5.75871	Peak62815
chr2	76648074	76648084	promoter	ENSMUSG00000002731,ENSMUSG00000075267	Prkra,Pjvk	-6.84391	Peak62815
chr2	76648100	76648137	promoter	ENSMUSG00000002731,ENSMUSG00000075267	Prkra,Pjvk	-10.6561	Peak62815
chr2	76648147	76648157	promoter	ENSMUSG00000002731,ENSMUSG00000075267	Prkra,Pjvk	-8.63522	Peak62815
chr2	76648167	76648198	promoter	ENSMUSG00000002731,ENSMUSG00000075267	Prkra,Pjvk	-20.5933	Peak62815
chr2	76648211	76648221	promoter	ENSMUSG00000002731,ENSMUSG00000075267	Prkra,Pjvk	-6.64442	Peak62815
chr2	76648223	76648245	promoter	ENSMUSG00000002731,ENSMUSG00000075267	Prkra,Pjvk	-7.73908	Peak62815
chr2	76648249	76648271	promoter	ENSMUSG00000002731,ENSMUSG00000075267	Prkra,Pjvk	-7.27678	Peak62815
chr2	76648275	76648285	promoter	ENSMUSG00000002731,ENSMUSG00000075267	Prkra,Pjvk	-11.7749	Peak62815
chr2	76648288	76648303	promoter	ENSMUSG00000002731,ENSMUSG00000075267	Prkra,Pjvk	-6.59708	Peak62815
chr2	76648312	76648354	promoter	ENSMUSG00000002731,ENSMUSG00000075267	Prkra,Pjvk	-9.86607	Peak62815
chr2	76673016	76673032	promoter	ENSMUSG00000002732	Fkbp7	-4.83722	Peak62816
chr2	76673067	76673077	promoter	ENSMUSG00000002732	Fkbp7	-6.87822	Peak62816
chr2	76673079	76673110	promoter	ENSMUSG00000002732	Fkbp7	-9.3781	Peak62816
chr2	76673118	76673130	promoter	ENSMUSG00000002732	Fkbp7	-8.06516	Peak62816
chr2	76673147	76673181	promoter	ENSMUSG00000002732	Fkbp7	-5.56366	Peak62816
chr2	76673195	76673224	promoter	ENSMUSG00000002732	Fkbp7	-8.69202	Peak62816
chr2	76673281	76673313	promoter	ENSMUSG00000002732,ENSMUSG00000002733	Fkbp7,Plekha3	-4.80645	Peak62816
chr2	76673337	76673368	promoter	ENSMUSG00000002732,ENSMUSG00000002733	Fkbp7,Plekha3	-5.64698	Peak62816
chr2	76675072	76675083	promoter	ENSMUSG00000002732,ENSMUSG00000002733	Fkbp7,Plekha3	-5.01408	Peak62817
chr2	76675090	76675100	promoter	ENSMUSG00000002732,ENSMUSG00000002733	Fkbp7,Plekha3	-6.2623	Peak62817
chr2	76675166	76675176	promoter	ENSMUSG00000002733	Plekha3	-5.56587	Peak62817
chr2	76675177	76675189	promoter	ENSMUSG00000002733	Plekha3	-4.93438	Peak62817
chr2	76675215	76675233	promoter	ENSMUSG00000002733	Plekha3	-5.69542	Peak62817
chr2	76675259	76675287	promoter	ENSMUSG00000002733	Plekha3	-5.83299	Peak62817
chr2	76675291	76675308	promoter	ENSMUSG00000002733	Plekha3	-4.94108	Peak62817
chr2	76675317	76675334	promoter	ENSMUSG00000002733	Plekha3	-5.75141	Peak62817
chr2	76675340	76675364	promoter	ENSMUSG00000002733	Plekha3	-5.50067	Peak62817
chr2	76675476	76675492	promoter	ENSMUSG00000002733	Plekha3	-5.128	Peak62817
chr2	76926978	76927012	intronic	ENSMUSG00000051747	Ttn	-5.24522	Peak62820
chr2	76927047	76927079	intronic	ENSMUSG00000051747	Ttn	-6.83664	Peak62820
chr2	76927138	76927150	exonic	ENSMUSG00000051747	Ttn	-4.82732	Peak62820
chr2	76930109	76930134	intronic	ENSMUSG00000051747	Ttn	-4.9124	Peak62821
chr2	76968927	76968949	intronic	ENSMUSG00000051747	Ttn	-5.13457	Peak62822
chr2	76969025	76969040	intronic	ENSMUSG00000051747	Ttn	-4.97776	Peak62822
chr2	76969052	76969080	intronic	ENSMUSG00000051747	Ttn	-6.01665	Peak62822
chr2	76970787	76970816	intronic	ENSMUSG00000051747	Ttn	-5.2099	Peak62823
chr2	76970853	76970874	intronic	ENSMUSG00000051747	Ttn	-5.38189	Peak62823
chr2	76970883	76970900	intronic	ENSMUSG00000051747	Ttn	-7.20251	Peak62823
chr2	77056363	77056392	intronic	ENSMUSG00000044033	Ccdc141	-5.6786	Peak62825
chr2	77056475	77056487	intronic	ENSMUSG00000044033	Ccdc141	-8.26604	Peak62825
chr2	77056523	77056534	intronic	ENSMUSG00000044033	Ccdc141	-8.06032	Peak62825
chr2	77056537	77056553	intronic	ENSMUSG00000044033	Ccdc141	-5.0716	Peak62825
chr2	77056555	77056580	intronic	ENSMUSG00000044033	Ccdc141	-9.25321	Peak62825
chr2	77056593	77056607	intronic	ENSMUSG00000044033	Ccdc141	-8.026	Peak62825
chr2	77056613	77056630	intronic	ENSMUSG00000044033	Ccdc141	-6.53914	Peak62825
chr2	77056653	77056700	intronic	ENSMUSG00000044033	Ccdc141	-7.18422	Peak62825
chr2	77056703	77056718	intronic	ENSMUSG00000044033	Ccdc141	-7.75421	Peak62825
chr2	77056719	77056729	intronic	ENSMUSG00000044033	Ccdc141	-6.2099	Peak62825
chr2	77056787	77056818	intronic	ENSMUSG00000044033	Ccdc141	-6.36085	Peak62825
chr2	77061998	77062042	intronic	ENSMUSG00000044033	Ccdc141	-6.49557	Peak62826
chr2	77062100	77062125	intronic	ENSMUSG00000044033	Ccdc141	-5.75519	Peak62826
chr2	77064344	77064375	intronic	ENSMUSG00000044033	Ccdc141	-4.84552	Peak62827
chr2	77082260	77082292	intronic	ENSMUSG00000044033	Ccdc141	-7.88628	Peak62828
chr2	77082331	77082361	intronic	ENSMUSG00000044033	Ccdc141	-4.93293	Peak62828
chr2	77113973	77113995	intronic	ENSMUSG00000044033	Ccdc141	-5.10086	Peak62832
chr2	77118040	77118058	intronic	ENSMUSG00000044033	Ccdc141	-5.00791	Peak62834
chr2	77137368	77137397	intronic	ENSMUSG00000044033	Ccdc141	-5.14967	Peak62836
chr2	77148342	77148373	intronic	ENSMUSG00000044033	Ccdc141	-5.12956	Peak62837
chr2	77155612	77155630	intronic	ENSMUSG00000044033	Ccdc141	-5.23406	Peak62838
chr2	77155666	77155687	intronic	ENSMUSG00000044033	Ccdc141	-5.0694	Peak62838
chr2	77155713	77155725	intronic	ENSMUSG00000044033	Ccdc141	-5.26034	Peak62838
chr2	77155729	77155740	intronic	ENSMUSG00000044033	Ccdc141	-5.51537	Peak62838
chr2	77155757	77155786	intronic	ENSMUSG00000044033	Ccdc141	-5.32264	Peak62838
chr2	77155788	77155805	intronic	ENSMUSG00000044033	Ccdc141	-6.49234	Peak62838
chr2	77155824	77155853	intronic	ENSMUSG00000044033	Ccdc141	-8.57633	Peak62838
chr2	77155878	77155910	intronic	ENSMUSG00000044033	Ccdc141	-10.9538	Peak62838
chr2	77155917	77155927	intronic	ENSMUSG00000044033	Ccdc141	-7.60098	Peak62838
chr2	77155931	77155944	intronic	ENSMUSG00000044033	Ccdc141	-5.96243	Peak62838
chr2	77155951	77155984	intronic	ENSMUSG00000044033	Ccdc141	-10.7667	Peak62838
chr2	77156004	77156014	intronic	ENSMUSG00000044033	Ccdc141	-10.3608	Peak62838
chr2	77156016	77156026	intronic	ENSMUSG00000044033	Ccdc141	-8.36697	Peak62838
chr2	77156028	77156053	intronic	ENSMUSG00000044033	Ccdc141	-13.1743	Peak62838
chr2	77158687	77158697	intronic	ENSMUSG00000044033	Ccdc141	-4.92343	Peak62839
chr2	77158705	77158734	intronic	ENSMUSG00000044033	Ccdc141	-8.01034	Peak62839
chr2	77158788	77158817	intronic	ENSMUSG00000044033	Ccdc141	-4.91615	Peak62839
chr2	77158854	77158899	intronic	ENSMUSG00000044033	Ccdc141	-7.0792	Peak62839
chr2	77158908	77158921	intronic	ENSMUSG00000044033	Ccdc141	-4.75881	Peak62839
chr2	77158960	77158984	intronic	ENSMUSG00000044033	Ccdc141	-6.41328	Peak62839
chr2	77166573	77166597	intronic	ENSMUSG00000044033	Ccdc141	-5.67736	Peak62840
chr2	77166727	77166760	intronic	ENSMUSG00000044033	Ccdc141	-6.43705	Peak62840
chr2	77168096	77168122	intronic	ENSMUSG00000044033	Ccdc141	-5.70844	Peak62841
chr2	77168141	77168163	intronic	ENSMUSG00000044033	Ccdc141	-6.31384	Peak62841
chr2	77170010	77170027	intronic	ENSMUSG00000044033	Ccdc141	-4.91324	Peak62842
chr2	77170182	77170199	intronic	ENSMUSG00000044033	Ccdc141	-6.14465	Peak62842
chr2	77170200	77170210	intronic	ENSMUSG00000044033	Ccdc141	-5.15188	Peak62842
chr2	77170216	77170244	intronic	ENSMUSG00000044033	Ccdc141	-5.97612	Peak62842
chr2	77170284	77170312	intronic	ENSMUSG00000044033	Ccdc141	-5.0708	Peak62842
chr2	77171856	77171885	promoter	ENSMUSG00000044033	Ccdc141	-5.7877	Peak62843
chr2	77171920	77171942	promoter	ENSMUSG00000044033	Ccdc141	-4.9031	Peak62843
chr2	77172001	77172018	promoter	ENSMUSG00000044033	Ccdc141	-4.84958	Peak62843
chr2	77172027	77172056	promoter	ENSMUSG00000044033	Ccdc141	-5.15721	Peak62843
chr2	77172331	77172343	promoter	ENSMUSG00000044033	Ccdc141	-5.47175	Peak62844
chr2	77172353	77172388	promoter	ENSMUSG00000044033	Ccdc141	-5.64876	Peak62844
chr2	77172439	77172469	promoter	ENSMUSG00000044033	Ccdc141	-6.30903	Peak62844
chr2	77172491	77172501	promoter	ENSMUSG00000044033	Ccdc141	-4.81346	Peak62844
chr2	77172558	77172571	promoter	ENSMUSG00000044033	Ccdc141	-5.35091	Peak62844
chr2	77172605	77172634	promoter	ENSMUSG00000044033	Ccdc141	-4.78707	Peak62844
chr2	77172714	77172745	intergenic	ENSMUSG00000044033,ENSMUSG00000042272	Ccdc141,Sestd1	-5.25937	Peak62844
chr2	77184085	77184115	UTR3	ENSMUSG00000042272	Sestd1	-5.26792	Peak62845
chr2	77184147	77184157	UTR3	ENSMUSG00000042272	Sestd1	-5.48182	Peak62845
chr2	77184311	77184332	UTR3	ENSMUSG00000042272	Sestd1	-4.95748	Peak62845
chr2	77184353	77184384	UTR3	ENSMUSG00000042272	Sestd1	-7.74077	Peak62845
chr2	77184388	77184460	UTR3	ENSMUSG00000042272	Sestd1	-6.69087	Peak62845
chr2	77198384	77198412	promoter	ENSMUSG00000042272	Sestd1	-5.49383	Peak62846
chr2	77198518	77198546	promoter	ENSMUSG00000042272	Sestd1	-6.0616	Peak62846
chr2	77202003	77202024	intronic	ENSMUSG00000042272	Sestd1	-6.19321	Peak62848
chr2	77202081	77202091	intronic	ENSMUSG00000042272	Sestd1	-6.51079	Peak62848
chr2	77202107	77202124	intronic	ENSMUSG00000042272	Sestd1	-5.08913	Peak62848
chr2	77202156	77202172	intronic	ENSMUSG00000042272	Sestd1	-5.14189	Peak62848
chr2	77236893	77236909	intronic	ENSMUSG00000042272	Sestd1	-5.1829	Peak62852
chr2	77236966	77236984	intronic	ENSMUSG00000042272	Sestd1	-5.16311	Peak62852
chr2	77237042	77237056	intronic	ENSMUSG00000042272	Sestd1	-4.95137	Peak62852
chr2	77237150	77237178	intronic	ENSMUSG00000042272	Sestd1	-8.21107	Peak62852
chr2	77250060	77250072	intronic	ENSMUSG00000042272	Sestd1	-5.77948	Peak62853
chr2	77250115	77250149	intronic	ENSMUSG00000042272	Sestd1	-7.37293	Peak62853
chr2	77250164	77250179	intronic	ENSMUSG00000042272	Sestd1	-4.86418	Peak62853
chr2	77250195	77250220	intronic	ENSMUSG00000042272	Sestd1	-5.60481	Peak62853
chr2	77250283	77250305	intronic	ENSMUSG00000042272	Sestd1	-4.95185	Peak62853
chr2	77260481	77260512	intronic	ENSMUSG00000042272	Sestd1	-6.78397	Peak62854
chr2	77260558	77260586	intronic	ENSMUSG00000042272	Sestd1	-5.85731	Peak62854
chr2	77268743	77268792	intronic	ENSMUSG00000042272	Sestd1	-6.4338	Peak62855
chr2	77280504	77280516	intronic	ENSMUSG00000042272	Sestd1	-7.09963	Peak62856
chr2	77280537	77280548	intronic	ENSMUSG00000042272	Sestd1	-5.92253	Peak62856
chr2	77280550	77280562	promoter	ENSMUSG00000042272	Sestd1	-6.17697	Peak62856
chr2	77280570	77280592	promoter	ENSMUSG00000042272	Sestd1	-8.79579	Peak62856
chr2	77280616	77280629	promoter	ENSMUSG00000042272	Sestd1	-6.56499	Peak62856
chr2	77280634	77280646	promoter	ENSMUSG00000042272	Sestd1	-7.88739	Peak62856
chr2	77280647	77280657	promoter	ENSMUSG00000042272	Sestd1	-6.21652	Peak62856
chr2	77280669	77280691	promoter	ENSMUSG00000042272	Sestd1	-7.9322	Peak62856
chr2	77280698	77280708	promoter	ENSMUSG00000042272	Sestd1	-6.68163	Peak62856
chr2	77280711	77280722	promoter	ENSMUSG00000042272	Sestd1	-5.82419	Peak62856
chr2	77280727	77280737	promoter	ENSMUSG00000042272	Sestd1	-6.47435	Peak62856
chr2	77280740	77280755	promoter	ENSMUSG00000042272	Sestd1	-7.11454	Peak62856
chr2	77280761	77280775	promoter	ENSMUSG00000042272	Sestd1	-7.16307	Peak62856
chr2	77280803	77280852	promoter	ENSMUSG00000042272	Sestd1	-7.62153	Peak62856
chr2	77280854	77280865	promoter	ENSMUSG00000042272	Sestd1	-4.93239	Peak62856
chr2	77280887	77280906	promoter	ENSMUSG00000042272	Sestd1	-5.78313	Peak62856
chr2	77328800	77328827	intergenic	ENSMUSG00000085277,ENSMUSG00000082006	Gm13943,Gm13649	-5.98563	Peak62857
chr2	77328924	77328958	intergenic	ENSMUSG00000085277,ENSMUSG00000082006	Gm13943,Gm13649	-5.61997	Peak62857
chr2	77328978	77329007	intergenic	ENSMUSG00000085277,ENSMUSG00000082006	Gm13943,Gm13649	-5.04725	Peak62857
chr2	77341710	77341731	intergenic	ENSMUSG00000082006,ENSMUSG00000027016	Gm13649,Zfp385b	-5.78918	Peak62858
chr2	77341782	77341807	intergenic	ENSMUSG00000082006,ENSMUSG00000027016	Gm13649,Zfp385b	-5.15638	Peak62858
chr2	77341814	77341857	intergenic	ENSMUSG00000082006,ENSMUSG00000027016	Gm13649,Zfp385b	-6.44481	Peak62858
chr2	77341961	77341973	intergenic	ENSMUSG00000082006,ENSMUSG00000027016	Gm13649,Zfp385b	-4.77242	Peak62858
chr2	77341994	77342024	intergenic	ENSMUSG00000082006,ENSMUSG00000027016	Gm13649,Zfp385b	-5.74511	Peak62858
chr2	77342035	77342048	intergenic	ENSMUSG00000082006,ENSMUSG00000027016	Gm13649,Zfp385b	-4.80417	Peak62858
chr2	77342059	77342072	intergenic	ENSMUSG00000082006,ENSMUSG00000027016	Gm13649,Zfp385b	-9.23736	Peak62858
chr2	77342083	77342095	intergenic	ENSMUSG00000082006,ENSMUSG00000027016	Gm13649,Zfp385b	-7.75137	Peak62858
chr2	77342102	77342136	intergenic	ENSMUSG00000082006,ENSMUSG00000027016	Gm13649,Zfp385b	-11.1029	Peak62858
chr2	77342139	77342149	intergenic	ENSMUSG00000082006,ENSMUSG00000027016	Gm13649,Zfp385b	-5.61556	Peak62858
chr2	77342158	77342187	intergenic	ENSMUSG00000082006,ENSMUSG00000027016	Gm13649,Zfp385b	-12.4598	Peak62858
chr2	77386631	77386664	intergenic	ENSMUSG00000082006,ENSMUSG00000027016	Gm13649,Zfp385b	-5.76156	Peak62859
chr2	77386691	77386723	intergenic	ENSMUSG00000082006,ENSMUSG00000027016	Gm13649,Zfp385b	-4.93952	Peak62859
chr2	77386903	77386936	intergenic	ENSMUSG00000082006,ENSMUSG00000027016	Gm13649,Zfp385b	-5.20758	Peak62859
chr2	77456714	77456740	intronic	ENSMUSG00000027016	Zfp385b	-5.59716	Peak62861
chr2	77456780	77456797	intronic	ENSMUSG00000027016	Zfp385b	-4.73384	Peak62861
chr2	77456922	77456954	intronic	ENSMUSG00000027016	Zfp385b	-5.45089	Peak62861
chr2	77472920	77472930	intronic	ENSMUSG00000027016,ENSMUSG00000085845	Zfp385b,Gm13944	-4.73395	Peak62862
chr2	77498236	77498266	intronic	ENSMUSG00000027016	Zfp385b	-4.99734	Peak62863
chr2	77562127	77562150	intronic	ENSMUSG00000027016	Zfp385b	-6.25741	Peak62866
chr2	77562187	77562215	intronic	ENSMUSG00000027016	Zfp385b	-5.54174	Peak62866
chr2	77562289	77562311	intronic	ENSMUSG00000027016	Zfp385b	-7.56338	Peak62866
chr2	77562352	77562386	intronic	ENSMUSG00000027016	Zfp385b	-6.48237	Peak62866
chr2	77567841	77567853	intronic	ENSMUSG00000027016	Zfp385b	-5.10196	Peak62867
chr2	77568109	77568129	intronic	ENSMUSG00000027016	Zfp385b	-5.33012	Peak62867
chr2	77568145	77568172	intronic	ENSMUSG00000027016	Zfp385b	-5.00107	Peak62867
chr2	77568186	77568205	intronic	ENSMUSG00000027016	Zfp385b	-5.1976	Peak62867
chr2	77662387	77662407	intronic	ENSMUSG00000027016	Zfp385b	-4.98485	Peak62870
chr2	77662494	77662505	intronic	ENSMUSG00000027016	Zfp385b	-4.75219	Peak62870
chr2	77690559	77690580	intronic	ENSMUSG00000027016	Zfp385b	-5.123	Peak62872
chr2	77703173	77703206	promoter	ENSMUSG00000027016	Zfp385b	-8.81423	Peak62873
chr2	77703266	77703277	promoter	ENSMUSG00000027016	Zfp385b	-4.88203	Peak62873
chr2	77703296	77703306	promoter	ENSMUSG00000027016	Zfp385b	-5.03599	Peak62873
chr2	77703345	77703361	promoter	ENSMUSG00000027016	Zfp385b	-5.01926	Peak62873
chr2	77709269	77709293	intronic	ENSMUSG00000027016	Zfp385b	-4.8209	Peak62874
chr2	77709303	77709340	intronic	ENSMUSG00000027016	Zfp385b	-5.45733	Peak62874
chr2	77709384	77709399	intronic	ENSMUSG00000027016	Zfp385b	-5.12494	Peak62874
chr2	77709429	77709445	intronic	ENSMUSG00000027016	Zfp385b	-4.81375	Peak62874
chr2	77709452	77709470	intronic	ENSMUSG00000027016	Zfp385b	-5.33554	Peak62874
chr2	77714068	77714088	intronic	ENSMUSG00000027016	Zfp385b	-6.62053	Peak62875
chr2	77714130	77714162	intronic	ENSMUSG00000027016	Zfp385b	-4.99733	Peak62875
chr2	77714177	77714194	intronic	ENSMUSG00000027016	Zfp385b	-7.75713	Peak62875
chr2	77714267	77714301	intronic	ENSMUSG00000027016	Zfp385b	-5.48529	Peak62875
chr2	77742660	77742673	intronic	ENSMUSG00000027016	Zfp385b	-5.5608	Peak62876
chr2	77759344	77759370	intronic	ENSMUSG00000027016	Zfp385b	-8.04852	Peak62878
chr2	77759405	77759436	intronic	ENSMUSG00000027016	Zfp385b	-6.62634	Peak62878
chr2	77759444	77759466	intronic	ENSMUSG00000027016	Zfp385b	-5.19384	Peak62878
chr2	77759488	77759520	intronic	ENSMUSG00000027016	Zfp385b	-5.63091	Peak62878
chr2	77768442	77768466	intronic	ENSMUSG00000027016	Zfp385b	-6.45014	Peak62879
chr2	77768487	77768517	intronic	ENSMUSG00000027016	Zfp385b	-9.96712	Peak62879
chr2	77768563	77768579	intronic	ENSMUSG00000027016	Zfp385b	-8.53533	Peak62879
chr2	77768591	77768609	intronic	ENSMUSG00000027016	Zfp385b	-7.01377	Peak62879
chr2	77768669	77768680	intronic	ENSMUSG00000027016	Zfp385b	-6.79594	Peak62879
chr2	77768735	77768758	intronic	ENSMUSG00000027016	Zfp385b	-6.55166	Peak62879
chr2	77768763	77768776	intronic	ENSMUSG00000027016	Zfp385b	-4.76968	Peak62879
chr2	77777590	77777610	intronic	ENSMUSG00000027016	Zfp385b	-5.38213	Peak62880
chr2	77777647	77777681	intronic	ENSMUSG00000027016	Zfp385b	-9.3416	Peak62880
chr2	77777724	77777767	intronic	ENSMUSG00000027016	Zfp385b	-9.18461	Peak62880
chr2	77777775	77777791	intronic	ENSMUSG00000027016	Zfp385b	-5.99918	Peak62880
chr2	77777800	77777844	intronic	ENSMUSG00000027016	Zfp385b	-8.17208	Peak62880
chr2	77777874	77777891	intronic	ENSMUSG00000027016	Zfp385b	-6.11416	Peak62880
chr2	77777897	77777907	intronic	ENSMUSG00000027016	Zfp385b	-5.74967	Peak62880
chr2	77777925	77777957	intronic	ENSMUSG00000027016	Zfp385b	-8.887	Peak62880
chr2	77777961	77777972	intronic	ENSMUSG00000027016	Zfp385b	-5.43299	Peak62880
chr2	77777973	77778031	intronic	ENSMUSG00000027016	Zfp385b	-6.31152	Peak62880
chr2	77778039	77778049	intronic	ENSMUSG00000027016	Zfp385b	-8.3273	Peak62880
chr2	77816725	77816749	promoter	ENSMUSG00000027016	Zfp385b	-5.03355	Peak62882
chr2	77816902	77816917	intronic	ENSMUSG00000027016	Zfp385b	-5.17404	Peak62882
chr2	77816919	77816929	intronic	ENSMUSG00000027016	Zfp385b	-5.036	Peak62882
chr2	77870038	77870048	intergenic	ENSMUSG00000087102,ENSMUSG00000087353	Gm13661,Gm13727	-5.01933	Peak62883
chr2	77870052	77870067	intergenic	ENSMUSG00000087102,ENSMUSG00000087353	Gm13661,Gm13727	-5.08618	Peak62883
chr2	77870292	77870318	intergenic	ENSMUSG00000087102,ENSMUSG00000087353	Gm13661,Gm13727	-5.42507	Peak62883
chr2	77871143	77871171	intergenic	ENSMUSG00000087102,ENSMUSG00000087353	Gm13661,Gm13727	-5.31353	Peak62884
chr2	77871278	77871288	intergenic	ENSMUSG00000087102,ENSMUSG00000087353	Gm13661,Gm13727	-4.808	Peak62884
chr2	77871349	77871371	intergenic	ENSMUSG00000087102,ENSMUSG00000087353	Gm13661,Gm13727	-5.65438	Peak62884
chr2	77871375	77871399	intergenic	ENSMUSG00000087102,ENSMUSG00000087353	Gm13661,Gm13727	-7.27535	Peak62884
chr2	77879755	77879774	promoter	ENSMUSG00000087353	Gm13727	-5.12057	Peak62885
chr2	77879781	77879793	promoter	ENSMUSG00000087353	Gm13727	-4.80443	Peak62885
chr2	77880051	77880067	intronic	ENSMUSG00000087353	Gm13727	-5.20102	Peak62885
chr2	77880079	77880099	intronic	ENSMUSG00000087353	Gm13727	-5.35451	Peak62885
chr2	77914501	77914526	intronic	ENSMUSG00000027014	Cwc22	-6.44914	Peak62886
chr2	77914747	77914772	intronic	ENSMUSG00000027014	Cwc22	-5.10926	Peak62886
chr2	77914824	77914847	intronic	ENSMUSG00000027014	Cwc22	-5.7672	Peak62886
chr2	77919021	77919032	intronic	ENSMUSG00000027014	Cwc22	-5.30356	Peak62887
chr2	77919074	77919085	intronic	ENSMUSG00000027014	Cwc22	-4.89559	Peak62887
chr2	77919199	77919233	intronic	ENSMUSG00000027014	Cwc22	-5.07978	Peak62887
chr2	77919320	77919347	intronic	ENSMUSG00000027014	Cwc22	-5.90506	Peak62887
chr2	77925448	77925460	intronic	ENSMUSG00000027014	Cwc22	-4.83254	Peak62888
chr2	77925591	77925624	intronic	ENSMUSG00000027014	Cwc22	-8.56206	Peak62888
chr2	77925662	77925692	intronic	ENSMUSG00000027014	Cwc22	-7.32471	Peak62888
chr2	77925700	77925719	intronic	ENSMUSG00000027014	Cwc22	-5.06275	Peak62888
chr2	77925724	77925756	intronic	ENSMUSG00000027014	Cwc22	-6.69587	Peak62888
chr2	77925824	77925855	intronic	ENSMUSG00000027014	Cwc22	-5.39309	Peak62888
chr2	77931495	77931511	exonic	ENSMUSG00000027014	Cwc22	-5.1969	Peak62889
chr2	77931560	77931588	intronic	ENSMUSG00000027014	Cwc22	-5.77623	Peak62889
chr2	77931666	77931696	intronic	ENSMUSG00000027014	Cwc22	-7.40163	Peak62889
chr2	77931815	77931844	intronic	ENSMUSG00000027014	Cwc22	-5.98115	Peak62889
chr2	77934697	77934725	intronic	ENSMUSG00000027014	Cwc22	-7.16188	Peak62890
chr2	77934772	77934796	intronic	ENSMUSG00000027014	Cwc22	-5.55195	Peak62890
chr2	77934839	77934872	intronic	ENSMUSG00000027014	Cwc22	-8.11558	Peak62890
chr2	77934915	77934946	intronic	ENSMUSG00000027014	Cwc22	-6.29297	Peak62890
chr2	77934978	77934994	intronic	ENSMUSG00000027014	Cwc22	-4.82935	Peak62890
chr2	77945920	77945932	promoter	ENSMUSG00000027014	Cwc22	-5.36964	Peak62891
chr2	77945942	77945957	intronic	ENSMUSG00000027014	Cwc22	-5.30285	Peak62891
chr2	77945965	77945975	intronic	ENSMUSG00000027014	Cwc22	-6.90152	Peak62891
chr2	77946012	77946041	intronic	ENSMUSG00000027014	Cwc22	-6.44228	Peak62891
chr2	77946062	77946112	intronic	ENSMUSG00000027014	Cwc22	-5.76703	Peak62891
chr2	77946114	77946125	intronic	ENSMUSG00000027014	Cwc22	-4.8984	Peak62891
chr2	77946130	77946143	intronic	ENSMUSG00000027014	Cwc22	-5.9283	Peak62891
chr2	77946152	77946163	promoter	ENSMUSG00000027014	Cwc22	-7.85376	Peak62891
chr2	77946173	77946185	promoter	ENSMUSG00000027014	Cwc22	-9.20416	Peak62891
chr2	77946187	77946213	promoter	ENSMUSG00000027014	Cwc22	-6.8173	Peak62891
chr2	77946227	77946245	promoter	ENSMUSG00000027014	Cwc22	-9.30996	Peak62891
chr2	77946251	77946261	promoter	ENSMUSG00000027014	Cwc22	-7.49277	Peak62891
chr2	77946268	77946278	promoter	ENSMUSG00000027014	Cwc22	-7.58973	Peak62891
chr2	77946283	77946311	promoter	ENSMUSG00000027014	Cwc22	-9.89162	Peak62891
chr2	77946321	77946350	promoter	ENSMUSG00000027014	Cwc22	-6.5206	Peak62891
chr2	77946354	77946377	promoter	ENSMUSG00000027014	Cwc22	-5.70311	Peak62891
chr2	77951040	77951071	intergenic	ENSMUSG00000027014,ENSMUSG00000081719	Cwc22,Gm13726	-4.97687	Peak62892
chr2	77951183	77951200	intergenic	ENSMUSG00000027014,ENSMUSG00000081719	Cwc22,Gm13726	-5.20094	Peak62892
chr2	77951409	77951421	intergenic	ENSMUSG00000027014,ENSMUSG00000081719	Cwc22,Gm13726	-4.74287	Peak62892
chr2	77959419	77959449	intergenic	ENSMUSG00000027014,ENSMUSG00000081719	Cwc22,Gm13726	-5.35949	Peak62893
chr2	77959743	77959776	intergenic	ENSMUSG00000027014,ENSMUSG00000081719	Cwc22,Gm13726	-5.23495	Peak62893
chr2	77959820	77959847	intergenic	ENSMUSG00000027014,ENSMUSG00000081719	Cwc22,Gm13726	-5.83558	Peak62893
chr2	77960339	77960377	downstream	ENSMUSG00000081719	Gm13726	-5.73702	Peak62894
chr2	77960471	77960492	downstream	ENSMUSG00000081719	Gm13726	-5.04592	Peak62894
chr2	77960688	77960713	downstream	ENSMUSG00000081719	Gm13726	-5.72813	Peak62894
chr2	77960728	77960738	downstream	ENSMUSG00000081719	Gm13726	-4.91586	Peak62894
chr2	77961626	77961657	downstream	ENSMUSG00000081719	Gm13726	-7.50703	Peak62895
chr2	77961697	77961724	downstream	ENSMUSG00000081719	Gm13726	-5.4045	Peak62895
chr2	77961757	77961767	downstream	ENSMUSG00000081719	Gm13726	-4.88051	Peak62895
chr2	77961891	77961924	downstream	ENSMUSG00000081719	Gm13726	-5.56674	Peak62895
chr2	77962822	77962839	promoter	ENSMUSG00000081719	Gm13726	-6.66852	Peak62896
chr2	77962872	77962904	promoter	ENSMUSG00000081719	Gm13726	-6.99655	Peak62896
chr2	77963010	77963021	promoter	ENSMUSG00000081719	Gm13726	-6.14325	Peak62896
chr2	77963028	77963059	promoter	ENSMUSG00000081719	Gm13726	-4.90614	Peak62896
chr2	77963230	77963255	promoter	ENSMUSG00000081719	Gm13726	-5.03498	Peak62896
chr2	77975580	77975608	intergenic	ENSMUSG00000081719,ENSMUSG00000085431	Gm13726,4930440I19Rik	-7.00007	Peak62897
chr2	77975614	77975624	intergenic	ENSMUSG00000081719,ENSMUSG00000085431	Gm13726,4930440I19Rik	-4.76857	Peak62897
chr2	77975779	77975792	intergenic	ENSMUSG00000081719,ENSMUSG00000085431	Gm13726,4930440I19Rik	-5.69126	Peak62897
chr2	77975922	77975952	intergenic	ENSMUSG00000081719,ENSMUSG00000085431	Gm13726,4930440I19Rik	-7.08137	Peak62897
chr2	77975961	77975973	intergenic	ENSMUSG00000081719,ENSMUSG00000085431	Gm13726,4930440I19Rik	-5.2888	Peak62897
chr2	77993773	77993806	intergenic	ENSMUSG00000081719,ENSMUSG00000085431	Gm13726,4930440I19Rik	-6.73898	Peak62898
chr2	77993819	77993833	intergenic	ENSMUSG00000081719,ENSMUSG00000085431	Gm13726,4930440I19Rik	-6.12321	Peak62898
chr2	77993834	77993858	intergenic	ENSMUSG00000081719,ENSMUSG00000085431	Gm13726,4930440I19Rik	-7.52645	Peak62898
chr2	77993879	77993902	intergenic	ENSMUSG00000081719,ENSMUSG00000085431	Gm13726,4930440I19Rik	-4.89828	Peak62898
chr2	77993920	77993949	intergenic	ENSMUSG00000081719,ENSMUSG00000085431	Gm13726,4930440I19Rik	-4.74364	Peak62898
chr2	77994064	77994080	intergenic	ENSMUSG00000081719,ENSMUSG00000085431	Gm13726,4930440I19Rik	-4.74255	Peak62898
chr2	77994130	77994160	intergenic	ENSMUSG00000081719,ENSMUSG00000085431	Gm13726,4930440I19Rik	-5.07322	Peak62898
chr2	77995392	77995425	intergenic	ENSMUSG00000081719,ENSMUSG00000085431	Gm13726,4930440I19Rik	-6.74749	Peak62899
chr2	78004461	78004476	intergenic	ENSMUSG00000081719,ENSMUSG00000085431	Gm13726,4930440I19Rik	-5.26134	Peak62900
chr2	78004528	78004549	intergenic	ENSMUSG00000081719,ENSMUSG00000085431	Gm13726,4930440I19Rik	-6.36557	Peak62900
chr2	78004726	78004742	intergenic	ENSMUSG00000081719,ENSMUSG00000085431	Gm13726,4930440I19Rik	-5.31273	Peak62900
chr2	78004764	78004777	intergenic	ENSMUSG00000081719,ENSMUSG00000085431	Gm13726,4930440I19Rik	-4.98712	Peak62900
chr2	78004780	78004792	intergenic	ENSMUSG00000081719,ENSMUSG00000085431	Gm13726,4930440I19Rik	-6.18099	Peak62900
chr2	78005655	78005687	intergenic	ENSMUSG00000081719,ENSMUSG00000085431	Gm13726,4930440I19Rik	-5.0597	Peak62901
chr2	78005733	78005752	intergenic	ENSMUSG00000081719,ENSMUSG00000085431	Gm13726,4930440I19Rik	-5.58331	Peak62901
chr2	78019812	78019836	intergenic	ENSMUSG00000081719,ENSMUSG00000085431	Gm13726,4930440I19Rik	-5.03768	Peak62902
chr2	78019912	78019933	intergenic	ENSMUSG00000081719,ENSMUSG00000085431	Gm13726,4930440I19Rik	-5.21288	Peak62902
chr2	78020051	78020084	intergenic	ENSMUSG00000081719,ENSMUSG00000085431	Gm13726,4930440I19Rik	-7.53131	Peak62902
chr2	78020105	78020115	intergenic	ENSMUSG00000081719,ENSMUSG00000085431	Gm13726,4930440I19Rik	-16.4493	Peak62902
chr2	78020117	78020133	intergenic	ENSMUSG00000081719,ENSMUSG00000085431	Gm13726,4930440I19Rik	-5.91363	Peak62902
chr2	78020138	78020170	intergenic	ENSMUSG00000081719,ENSMUSG00000085431	Gm13726,4930440I19Rik	-5.28803	Peak62902
chr2	78021618	78021647	intergenic	ENSMUSG00000081719,ENSMUSG00000085431	Gm13726,4930440I19Rik	-6.65431	Peak62903
chr2	78021729	78021752	intergenic	ENSMUSG00000081719,ENSMUSG00000085431	Gm13726,4930440I19Rik	-4.87267	Peak62903
chr2	78021828	78021843	intergenic	ENSMUSG00000081719,ENSMUSG00000085431	Gm13726,4930440I19Rik	-4.90023	Peak62903
chr2	78021889	78021917	intergenic	ENSMUSG00000081719,ENSMUSG00000085431	Gm13726,4930440I19Rik	-5.63241	Peak62903
chr2	78021934	78021952	intergenic	ENSMUSG00000081719,ENSMUSG00000085431	Gm13726,4930440I19Rik	-4.82244	Peak62903
chr2	78021973	78022002	intergenic	ENSMUSG00000081719,ENSMUSG00000085431	Gm13726,4930440I19Rik	-4.90953	Peak62903
chr2	78026503	78026514	intergenic	ENSMUSG00000081719,ENSMUSG00000085431	Gm13726,4930440I19Rik	-5.92192	Peak62904
chr2	78026560	78026583	intergenic	ENSMUSG00000081719,ENSMUSG00000085431	Gm13726,4930440I19Rik	-6.18937	Peak62904
chr2	78026633	78026666	intergenic	ENSMUSG00000081719,ENSMUSG00000085431	Gm13726,4930440I19Rik	-6.7658	Peak62904
chr2	78026739	78026752	intergenic	ENSMUSG00000081719,ENSMUSG00000085431	Gm13726,4930440I19Rik	-5.67336	Peak62904
chr2	78026739	78026752	intergenic	ENSMUSG00000081719,ENSMUSG00000085431	Gm13726,4930440I19Rik	-5.67336	Peak62905
chr2	78026756	78026787	intergenic	ENSMUSG00000081719,ENSMUSG00000085431	Gm13726,4930440I19Rik	-6.70411	Peak62904
chr2	78026756	78026787	intergenic	ENSMUSG00000081719,ENSMUSG00000085431	Gm13726,4930440I19Rik	-6.70411	Peak62905
chr2	78026810	78026820	intergenic	ENSMUSG00000081719,ENSMUSG00000085431	Gm13726,4930440I19Rik	-5.49678	Peak62905
chr2	78027028	78027048	intergenic	ENSMUSG00000081719,ENSMUSG00000085431	Gm13726,4930440I19Rik	-5.08947	Peak62905
chr2	78048549	78048561	intergenic	ENSMUSG00000081719,ENSMUSG00000085431	Gm13726,4930440I19Rik	-6.6631	Peak62906
chr2	78048575	78048608	intergenic	ENSMUSG00000081719,ENSMUSG00000085431	Gm13726,4930440I19Rik	-10.2077	Peak62906
chr2	78048642	78048659	intergenic	ENSMUSG00000081719,ENSMUSG00000085431	Gm13726,4930440I19Rik	-4.8153	Peak62906
chr2	78049311	78049323	promoter	ENSMUSG00000085431	4930440I19Rik	-4.79138	Peak62907
chr2	78049327	78049347	promoter	ENSMUSG00000085431	4930440I19Rik	-7.16826	Peak62907
chr2	78049358	78049394	promoter	ENSMUSG00000085431	4930440I19Rik	-7.87064	Peak62907
chr2	78049399	78049411	promoter	ENSMUSG00000085431	4930440I19Rik	-10.3084	Peak62907
chr2	78049415	78049427	promoter	ENSMUSG00000085431	4930440I19Rik	-4.90963	Peak62907
chr2	78049432	78049459	promoter	ENSMUSG00000085431	4930440I19Rik	-7.15326	Peak62907
chr2	78049467	78049493	promoter	ENSMUSG00000085431	4930440I19Rik	-9.52496	Peak62907
chr2	78049516	78049536	promoter	ENSMUSG00000085431	4930440I19Rik	-8.52695	Peak62907
chr2	78049544	78049559	promoter	ENSMUSG00000085431	4930440I19Rik	-11.3331	Peak62907
chr2	78049577	78049614	promoter	ENSMUSG00000085431	4930440I19Rik	-6.27721	Peak62907
chr2	78049623	78049638	promoter	ENSMUSG00000085431	4930440I19Rik	-8.40484	Peak62907
chr2	78049641	78049690	promoter	ENSMUSG00000085431	4930440I19Rik	-7.64106	Peak62907
chr2	78049729	78049761	promoter	ENSMUSG00000085431	4930440I19Rik	-5.78416	Peak62907
chr2	78064815	78064841	intronic	ENSMUSG00000085431	4930440I19Rik	-4.90026	Peak62908
chr2	78160271	78160287	intronic	ENSMUSG00000085431	4930440I19Rik	-5.27081	Peak62909
chr2	78160337	78160361	intronic	ENSMUSG00000085431	4930440I19Rik	-4.97801	Peak62909
chr2	78175338	78175365	intronic	ENSMUSG00000085431	4930440I19Rik	-10.5821	Peak62910
chr2	78175413	78175442	intronic	ENSMUSG00000085431	4930440I19Rik	-7.60327	Peak62910
chr2	78175460	78175486	intronic	ENSMUSG00000085431	4930440I19Rik	-5.38828	Peak62910
chr2	78175523	78175551	intronic	ENSMUSG00000085431	4930440I19Rik	-7.3369	Peak62910
chr2	78175560	78175570	intronic	ENSMUSG00000085431	4930440I19Rik	-4.83092	Peak62910
chr2	78175582	78175612	intronic	ENSMUSG00000085431	4930440I19Rik	-7.7133	Peak62910
chr2	78175634	78175650	intronic	ENSMUSG00000085431	4930440I19Rik	-6.14734	Peak62910
chr2	78175705	78175717	intronic	ENSMUSG00000085431	4930440I19Rik	-6.52394	Peak62910
chr2	78175735	78175746	intronic	ENSMUSG00000085431	4930440I19Rik	-5.48714	Peak62910
chr2	78175764	78175797	intronic	ENSMUSG00000085431	4930440I19Rik	-6.31465	Peak62910
chr2	78243037	78243066	intronic	ENSMUSG00000054510	Gm14461	-5.29392	Peak62913
chr2	78243187	78243207	intronic	ENSMUSG00000054510	Gm14461	-4.89677	Peak62913
chr2	78265403	78265425	intronic	ENSMUSG00000054510	Gm14461	-4.74183	Peak62914
chr2	78307157	78307180	intergenic	ENSMUSG00000054510,ENSMUSG00000082701	Gm14461,Gm14460	-5.95396	Peak62916
chr2	78331851	78331873	intergenic	ENSMUSG00000054510,ENSMUSG00000082701	Gm14461,Gm14460	-4.88187	Peak62918
chr2	78332195	78332214	intergenic	ENSMUSG00000054510,ENSMUSG00000082701	Gm14461,Gm14460	-5.02355	Peak62919
chr2	78377960	78377979	intergenic	ENSMUSG00000054510,ENSMUSG00000082701	Gm14461,Gm14460	-5.59752	Peak62920
chr2	78378022	78378054	intergenic	ENSMUSG00000054510,ENSMUSG00000082701	Gm14461,Gm14460	-5.59684	Peak62920
chr2	78378233	78378259	intergenic	ENSMUSG00000054510,ENSMUSG00000082701	Gm14461,Gm14460	-5.64858	Peak62920
chr2	78378267	78378284	intergenic	ENSMUSG00000054510,ENSMUSG00000082701	Gm14461,Gm14460	-4.9496	Peak62920
chr2	78381231	78381258	intergenic	ENSMUSG00000054510,ENSMUSG00000082701	Gm14461,Gm14460	-5.76657	Peak62921
chr2	78381297	78381331	intergenic	ENSMUSG00000054510,ENSMUSG00000082701	Gm14461,Gm14460	-9.07921	Peak62921
chr2	78381363	78381394	intergenic	ENSMUSG00000054510,ENSMUSG00000082701	Gm14461,Gm14460	-8.77115	Peak62921
chr2	78381437	78381468	intergenic	ENSMUSG00000054510,ENSMUSG00000082701	Gm14461,Gm14460	-6.97706	Peak62921
chr2	78381501	78381533	intergenic	ENSMUSG00000054510,ENSMUSG00000082701	Gm14461,Gm14460	-8.90089	Peak62921
chr2	78540596	78540627	intergenic	ENSMUSG00000082701,ENSMUSG00000089462	Gm14460,Gm23149	-5.37459	Peak62922
chr2	78555529	78555559	intergenic	ENSMUSG00000089462,ENSMUSG00000082046	Gm23149,Gm14464	-5.21777	Peak62923
chr2	78588650	78588677	intergenic	ENSMUSG00000089462,ENSMUSG00000082046	Gm23149,Gm14464	-4.92043	Peak62926
chr2	78588919	78588951	intergenic	ENSMUSG00000089462,ENSMUSG00000082046	Gm23149,Gm14464	-5.1117	Peak62926
chr2	78650775	78650806	intergenic	ENSMUSG00000082046,ENSMUSG00000084239	Gm14464,Gm14463	-4.99291	Peak62928
chr2	78655623	78655636	promoter	ENSMUSG00000084239	Gm14463	-4.73463	Peak62929
chr2	78746021	78746043	intergenic	ENSMUSG00000084239,ENSMUSG00000084101	Gm14463,Gm17014	-5.34247	Peak62931
chr2	78762558	78762582	intergenic	ENSMUSG00000084239,ENSMUSG00000084101	Gm14463,Gm17014	-4.80061	Peak62933
chr2	78823806	78823832	intergenic	ENSMUSG00000084239,ENSMUSG00000084101	Gm14463,Gm17014	-4.95059	Peak62936
chr2	78823855	78823884	intergenic	ENSMUSG00000084239,ENSMUSG00000084101	Gm14463,Gm17014	-6.36858	Peak62936
chr2	78823924	78823955	intergenic	ENSMUSG00000084239,ENSMUSG00000084101	Gm14463,Gm17014	-6.19901	Peak62936
chr2	78834289	78834318	intergenic	ENSMUSG00000084239,ENSMUSG00000084101	Gm14463,Gm17014	-5.95351	Peak62937
chr2	78834467	78834500	intergenic	ENSMUSG00000084239,ENSMUSG00000084101	Gm14463,Gm17014	-8.85947	Peak62937
chr2	78834512	78834525	intergenic	ENSMUSG00000084239,ENSMUSG00000084101	Gm14463,Gm17014	-6.09908	Peak62937
chr2	78834589	78834617	intergenic	ENSMUSG00000084239,ENSMUSG00000084101	Gm14463,Gm17014	-7.06258	Peak62937
chr2	78868787	78868797	intronic	ENSMUSG00000027011	Ube2e3	-10.4268	Peak62939
chr2	78868800	78868846	intronic	ENSMUSG00000027011	Ube2e3	-6.19307	Peak62939
chr2	78868899	78868955	intronic	ENSMUSG00000027011	Ube2e3	-6.42722	Peak62939
chr2	78868973	78868993	intronic	ENSMUSG00000027011	Ube2e3	-6.94916	Peak62939
chr2	78869004	78869063	promoter	ENSMUSG00000027011	Ube2e3	-6.65536	Peak62939
chr2	78869064	78869075	promoter	ENSMUSG00000027011	Ube2e3	-12.4541	Peak62939
chr2	78869097	78869146	promoter	ENSMUSG00000027011	Ube2e3	-8.57407	Peak62939
chr2	78869154	78869164	promoter	ENSMUSG00000027011	Ube2e3	-7.68617	Peak62939
chr2	78869177	78869187	promoter	ENSMUSG00000027011	Ube2e3	-7.21704	Peak62939
chr2	78869197	78869217	promoter	ENSMUSG00000027011	Ube2e3	-11.5815	Peak62939
chr2	78869228	78869241	promoter	ENSMUSG00000027011	Ube2e3	-8.3063	Peak62939
chr2	78870696	78870707	intronic	ENSMUSG00000027011	Ube2e3	-4.91841	Peak62940
chr2	78870787	78870813	intronic	ENSMUSG00000027011	Ube2e3	-4.80236	Peak62940
chr2	78914942	78914961	intronic	ENSMUSG00000027011	Ube2e3	-5.29438	Peak62942
chr2	78924856	78924871	intergenic	ENSMUSG00000027011,ENSMUSG00000102286	Ube2e3,Gm37004	-5.83787	Peak62943
chr2	78924878	78924890	intergenic	ENSMUSG00000027011,ENSMUSG00000102286	Ube2e3,Gm37004	-5.78597	Peak62943
chr2	78924896	78924930	intergenic	ENSMUSG00000027011,ENSMUSG00000102286	Ube2e3,Gm37004	-12.1058	Peak62943
chr2	78924954	78924970	intergenic	ENSMUSG00000027011,ENSMUSG00000102286	Ube2e3,Gm37004	-5.88796	Peak62943
chr2	78924992	78925002	intergenic	ENSMUSG00000027011,ENSMUSG00000102286	Ube2e3,Gm37004	-5.8223	Peak62943
chr2	78925021	78925047	intergenic	ENSMUSG00000027011,ENSMUSG00000102286	Ube2e3,Gm37004	-7.58253	Peak62943
chr2	78925088	78925122	intergenic	ENSMUSG00000027011,ENSMUSG00000102286	Ube2e3,Gm37004	-7.73216	Peak62943
chr2	78925197	78925223	intergenic	ENSMUSG00000027011,ENSMUSG00000102286	Ube2e3,Gm37004	-5.7538	Peak62943
chr2	78961899	78961914	intergenic	ENSMUSG00000027011,ENSMUSG00000102286	Ube2e3,Gm37004	-5.04691	Peak62946
chr2	79027310	79027328	intronic	ENSMUSG00000102286	Gm37004	-5.12165	Peak62947
chr2	79027520	79027544	intronic	ENSMUSG00000102286	Gm37004	-5.1458	Peak62947
chr2	79038652	79038672	promoter	ENSMUSG00000080984	Gm14469	-4.87236	Peak62949
chr2	79038828	79038851	intronic	ENSMUSG00000102286	Gm37004	-6.91372	Peak62949
chr2	79038887	79038915	intronic	ENSMUSG00000102286	Gm37004	-8.29206	Peak62949
chr2	79038917	79038937	intronic	ENSMUSG00000102286	Gm37004	-4.95703	Peak62949
chr2	79038943	79038957	intronic	ENSMUSG00000102286	Gm37004	-4.9223	Peak62949
chr2	79048069	79048098	intronic	ENSMUSG00000102286	Gm37004	-5.34066	Peak62950
chr2	79048107	79048126	intronic	ENSMUSG00000102286	Gm37004	-7.28949	Peak62950
chr2	79048208	79048225	intronic	ENSMUSG00000102286	Gm37004	-5.19999	Peak62950
chr2	79087468	79087486	intronic	ENSMUSG00000102286	Gm37004	-5.97918	Peak62952
chr2	79087623	79087641	intronic	ENSMUSG00000102286	Gm37004	-5.00111	Peak62952
chr2	79087876	79087895	intronic	ENSMUSG00000102286	Gm37004	-5.35526	Peak62953
chr2	79087952	79087971	intronic	ENSMUSG00000102286	Gm37004	-4.81841	Peak62953
chr2	79088132	79088150	intronic	ENSMUSG00000102286	Gm37004	-5.79022	Peak62953
chr2	79088158	79088168	intronic	ENSMUSG00000102286	Gm37004	-5.77132	Peak62953
chr2	79124517	79124563	intergenic	ENSMUSG00000102286,ENSMUSG00000083691	Gm37004,Gm14465	-5.85824	Peak62955
chr2	79139901	79139932	intergenic	ENSMUSG00000102286,ENSMUSG00000083691	Gm37004,Gm14465	-7.13049	Peak62956
chr2	79139997	79140024	intergenic	ENSMUSG00000102286,ENSMUSG00000083691	Gm37004,Gm14465	-7.68694	Peak62956
chr2	79140098	79140122	intergenic	ENSMUSG00000102286,ENSMUSG00000083691	Gm37004,Gm14465	-6.42838	Peak62956
chr2	79140125	79140149	intergenic	ENSMUSG00000102286,ENSMUSG00000083691	Gm37004,Gm14465	-5.06593	Peak62956
chr2	79140155	79140170	intergenic	ENSMUSG00000102286,ENSMUSG00000083691	Gm37004,Gm14465	-6.1914	Peak62956
chr2	79152299	79152310	intergenic	ENSMUSG00000102286,ENSMUSG00000083691	Gm37004,Gm14465	-8.84488	Peak62957
chr2	79152335	79152346	intergenic	ENSMUSG00000102286,ENSMUSG00000083691	Gm37004,Gm14465	-6.71917	Peak62957
chr2	79152348	79152380	intergenic	ENSMUSG00000102286,ENSMUSG00000083691	Gm37004,Gm14465	-8.92079	Peak62957
chr2	79152399	79152428	intergenic	ENSMUSG00000102286,ENSMUSG00000083691	Gm37004,Gm14465	-10.8377	Peak62957
chr2	79152444	79152464	intergenic	ENSMUSG00000102286,ENSMUSG00000083691	Gm37004,Gm14465	-5.24328	Peak62957
chr2	79152502	79152512	intergenic	ENSMUSG00000102286,ENSMUSG00000083691	Gm37004,Gm14465	-8.13153	Peak62957
chr2	79152522	79152540	intergenic	ENSMUSG00000102286,ENSMUSG00000083691	Gm37004,Gm14465	-5.81232	Peak62957
chr2	79152550	79152600	intergenic	ENSMUSG00000102286,ENSMUSG00000083691	Gm37004,Gm14465	-7.92605	Peak62957
chr2	79152609	79152655	intergenic	ENSMUSG00000102286,ENSMUSG00000083691	Gm37004,Gm14465	-6.99835	Peak62957
chr2	79152683	79152717	intergenic	ENSMUSG00000102286,ENSMUSG00000083691	Gm37004,Gm14465	-8.89952	Peak62957
chr2	79152724	79152745	intergenic	ENSMUSG00000102286,ENSMUSG00000083691	Gm37004,Gm14465	-8.61181	Peak62957
chr2	79152754	79152784	intergenic	ENSMUSG00000102286,ENSMUSG00000083691	Gm37004,Gm14465	-10.9004	Peak62957
chr2	79174234	79174264	intergenic	ENSMUSG00000083691,ENSMUSG00000027009	Gm14465,Itga4	-5.57196	Peak62959
chr2	79174367	79174401	intergenic	ENSMUSG00000083691,ENSMUSG00000027009	Gm14465,Itga4	-4.89703	Peak62959
chr2	79174447	79174460	intergenic	ENSMUSG00000083691,ENSMUSG00000027009	Gm14465,Itga4	-4.8076	Peak62959
chr2	79255478	79255502	promoter	ENSMUSG00000027009	Itga4	-4.93423	Peak62961
chr2	79255610	79255622	promoter	ENSMUSG00000027009	Itga4	-5.01687	Peak62961
chr2	79255852	79255877	promoter	ENSMUSG00000027009	Itga4	-4.77617	Peak62961
chr2	79278577	79278607	intronic	ENSMUSG00000027009	Itga4	-6.15174	Peak62962
chr2	79278617	79278650	intronic	ENSMUSG00000027009	Itga4	-8.12304	Peak62962
chr2	79278681	79278713	intronic	ENSMUSG00000027009	Itga4	-11.5101	Peak62962
chr2	79278747	79278767	intronic	ENSMUSG00000027009	Itga4	-6.75557	Peak62962
chr2	79278809	79278838	intronic	ENSMUSG00000027009	Itga4	-6.77193	Peak62962
chr2	79278874	79278895	intronic	ENSMUSG00000027009	Itga4	-6.53977	Peak62962
chr2	79278950	79278977	intronic	ENSMUSG00000027009	Itga4	-5.85021	Peak62962
chr2	79290273	79290303	intronic	ENSMUSG00000027009	Itga4	-5.66477	Peak62963
chr2	79292162	79292172	exonic	ENSMUSG00000027009	Itga4	-4.84433	Peak62964
chr2	79391191	79391222	intronic	ENSMUSG00000075256	Cerkl	-6.22819	Peak62968
chr2	79399663	79399680	intronic	ENSMUSG00000075256	Cerkl	-6.20008	Peak62969
chr2	79454251	79454282	exonic	ENSMUSG00000034701	Neurod1	-6.60355	Peak62971
chr2	79454296	79454307	exonic	ENSMUSG00000034701	Neurod1	-4.82716	Peak62971
chr2	79454340	79454350	exonic	ENSMUSG00000034701	Neurod1	-5.58786	Peak62971
chr2	79454351	79454362	exonic	ENSMUSG00000034701	Neurod1	-6.17288	Peak62971
chr2	79454372	79454383	exonic	ENSMUSG00000034701	Neurod1	-7.02275	Peak62971
chr2	79454386	79454418	exonic	ENSMUSG00000034701	Neurod1	-9.24497	Peak62971
chr2	79456713	79456730	promoter	ENSMUSG00000075256	Cerkl	-4.79785	Peak62972
chr2	79456843	79456872	intronic	ENSMUSG00000097843	Gm26755	-6.48099	Peak62972
chr2	79459228	79459241	exonic	ENSMUSG00000097843	Gm26755	-5.16878	Peak62973
chr2	79459249	79459265	exonic	ENSMUSG00000097843	Gm26755	-6.30214	Peak62973
chr2	79499238	79499270	intergenic	ENSMUSG00000097843,ENSMUSG00000027007	Gm26755,Ssfa2	-4.83187	Peak62974
chr2	79499414	79499452	intergenic	ENSMUSG00000097843,ENSMUSG00000027007	Gm26755,Ssfa2	-6.34167	Peak62974
chr2	79499470	79499489	intergenic	ENSMUSG00000097843,ENSMUSG00000027007	Gm26755,Ssfa2	-5.34442	Peak62974
chr2	79499519	79499534	intergenic	ENSMUSG00000097843,ENSMUSG00000027007	Gm26755,Ssfa2	-6.13718	Peak62974
chr2	79499541	79499575	intergenic	ENSMUSG00000097843,ENSMUSG00000027007	Gm26755,Ssfa2	-8.89105	Peak62974
chr2	79511031	79511061	intergenic	ENSMUSG00000097843,ENSMUSG00000027007	Gm26755,Ssfa2	-4.95493	Peak62975
chr2	79511898	79511930	intergenic	ENSMUSG00000097843,ENSMUSG00000027007	Gm26755,Ssfa2	-5.31602	Peak62976
chr2	79512127	79512161	intergenic	ENSMUSG00000097843,ENSMUSG00000027007	Gm26755,Ssfa2	-5.96425	Peak62976
chr2	79512173	79512199	intergenic	ENSMUSG00000097843,ENSMUSG00000027007	Gm26755,Ssfa2	-5.9623	Peak62976
chr2	79512241	79512260	intergenic	ENSMUSG00000097843,ENSMUSG00000027007	Gm26755,Ssfa2	-4.87425	Peak62976
chr2	79518384	79518413	intergenic	ENSMUSG00000097843,ENSMUSG00000027007	Gm26755,Ssfa2	-5.18534	Peak62977
chr2	79542543	79542568	intergenic	ENSMUSG00000097843,ENSMUSG00000027007	Gm26755,Ssfa2	-4.82066	Peak62978
chr2	79542651	79542682	intergenic	ENSMUSG00000097843,ENSMUSG00000027007	Gm26755,Ssfa2	-5.51776	Peak62978
chr2	79545144	79545164	intergenic	ENSMUSG00000097843,ENSMUSG00000027007	Gm26755,Ssfa2	-5.20218	Peak62979
chr2	79547467	79547477	intergenic	ENSMUSG00000097843,ENSMUSG00000027007	Gm26755,Ssfa2	-4.78737	Peak62980
chr2	79547589	79547621	intergenic	ENSMUSG00000097843,ENSMUSG00000027007	Gm26755,Ssfa2	-4.80049	Peak62980
chr2	79552148	79552182	intergenic	ENSMUSG00000097843,ENSMUSG00000027007	Gm26755,Ssfa2	-6.41615	Peak62981
chr2	79552505	79552532	intergenic	ENSMUSG00000097843,ENSMUSG00000027007	Gm26755,Ssfa2	-5.76076	Peak62981
chr2	79555452	79555471	intergenic	ENSMUSG00000097843,ENSMUSG00000027007	Gm26755,Ssfa2	-5.15921	Peak62982
chr2	79555497	79555520	intergenic	ENSMUSG00000097843,ENSMUSG00000027007	Gm26755,Ssfa2	-5.18903	Peak62982
chr2	79555658	79555688	intergenic	ENSMUSG00000097843,ENSMUSG00000027007	Gm26755,Ssfa2	-4.99769	Peak62982
chr2	79555737	79555771	intergenic	ENSMUSG00000097843,ENSMUSG00000027007	Gm26755,Ssfa2	-4.80293	Peak62982
chr2	79557393	79557426	intergenic	ENSMUSG00000097843,ENSMUSG00000027007	Gm26755,Ssfa2	-5.29653	Peak62983
chr2	79557545	79557555	intergenic	ENSMUSG00000097843,ENSMUSG00000027007	Gm26755,Ssfa2	-5.77843	Peak62983
chr2	79557562	79557580	intergenic	ENSMUSG00000097843,ENSMUSG00000027007	Gm26755,Ssfa2	-5.44818	Peak62983
chr2	79557634	79557644	intergenic	ENSMUSG00000097843,ENSMUSG00000027007	Gm26755,Ssfa2	-4.87897	Peak62983
chr2	79566296	79566327	intergenic	ENSMUSG00000097843,ENSMUSG00000027007	Gm26755,Ssfa2	-5.28013	Peak62984
chr2	79566333	79566348	intergenic	ENSMUSG00000097843,ENSMUSG00000027007	Gm26755,Ssfa2	-5.73324	Peak62984
chr2	79566378	79566400	intergenic	ENSMUSG00000097843,ENSMUSG00000027007	Gm26755,Ssfa2	-10.8127	Peak62984
chr2	79566421	79566431	intergenic	ENSMUSG00000097843,ENSMUSG00000027007	Gm26755,Ssfa2	-8.31734	Peak62984
chr2	79566446	79566477	intergenic	ENSMUSG00000097843,ENSMUSG00000027007	Gm26755,Ssfa2	-11.3714	Peak62984
chr2	79566492	79566507	intergenic	ENSMUSG00000097843,ENSMUSG00000027007	Gm26755,Ssfa2	-6.03751	Peak62984
chr2	79566518	79566535	intergenic	ENSMUSG00000097843,ENSMUSG00000027007	Gm26755,Ssfa2	-7.42706	Peak62984
chr2	79566543	79566559	intergenic	ENSMUSG00000097843,ENSMUSG00000027007	Gm26755,Ssfa2	-7.43381	Peak62984
chr2	79566569	79566581	intergenic	ENSMUSG00000097843,ENSMUSG00000027007	Gm26755,Ssfa2	-5.58324	Peak62984
chr2	79566584	79566594	intergenic	ENSMUSG00000097843,ENSMUSG00000027007	Gm26755,Ssfa2	-7.49629	Peak62984
chr2	79567472	79567498	intergenic	ENSMUSG00000097843,ENSMUSG00000027007	Gm26755,Ssfa2	-7.15792	Peak62985
chr2	79567540	79567560	intergenic	ENSMUSG00000097843,ENSMUSG00000027007	Gm26755,Ssfa2	-4.77979	Peak62985
chr2	79567644	79567657	intergenic	ENSMUSG00000097843,ENSMUSG00000027007	Gm26755,Ssfa2	-5.24286	Peak62985
chr2	79567661	79567673	intergenic	ENSMUSG00000097843,ENSMUSG00000027007	Gm26755,Ssfa2	-4.83002	Peak62985
chr2	79567760	79567787	intergenic	ENSMUSG00000097843,ENSMUSG00000027007	Gm26755,Ssfa2	-6.41599	Peak62985
chr2	79592174	79592194	intergenic	ENSMUSG00000097843,ENSMUSG00000027007	Gm26755,Ssfa2	-4.87275	Peak62987
chr2	79592423	79592435	intergenic	ENSMUSG00000097843,ENSMUSG00000027007	Gm26755,Ssfa2	-4.84347	Peak62987
chr2	79608453	79608485	intergenic	ENSMUSG00000097843,ENSMUSG00000027007	Gm26755,Ssfa2	-4.96711	Peak62989
chr2	79608529	79608563	intergenic	ENSMUSG00000097843,ENSMUSG00000027007	Gm26755,Ssfa2	-5.16445	Peak62989
chr2	79608609	79608638	intergenic	ENSMUSG00000097843,ENSMUSG00000027007	Gm26755,Ssfa2	-5.71616	Peak62989
chr2	79608671	79608705	intergenic	ENSMUSG00000097843,ENSMUSG00000027007	Gm26755,Ssfa2	-4.97125	Peak62989
chr2	79622580	79622610	intergenic	ENSMUSG00000097843,ENSMUSG00000027007	Gm26755,Ssfa2	-4.87223	Peak62990
chr2	79622725	79622749	intergenic	ENSMUSG00000097843,ENSMUSG00000027007	Gm26755,Ssfa2	-4.87129	Peak62990
chr2	79622800	79622830	intergenic	ENSMUSG00000097843,ENSMUSG00000027007	Gm26755,Ssfa2	-4.85088	Peak62990
chr2	79635322	79635337	promoter	ENSMUSG00000027007	Ssfa2	-8.22097	Peak62991
chr2	79635353	79635363	promoter	ENSMUSG00000027007	Ssfa2	-6.53169	Peak62991
chr2	79635404	79635420	promoter	ENSMUSG00000027007	Ssfa2	-6.59915	Peak62991
chr2	79635436	79635467	promoter	ENSMUSG00000027007	Ssfa2	-8.11799	Peak62991
chr2	79635475	79635499	promoter	ENSMUSG00000027007	Ssfa2	-6.97923	Peak62991
chr2	79635518	79635532	promoter	ENSMUSG00000027007	Ssfa2	-7.53435	Peak62991
chr2	79635537	79635560	promoter	ENSMUSG00000027007	Ssfa2	-5.29966	Peak62991
chr2	79635623	79635641	promoter	ENSMUSG00000027007	Ssfa2	-5.66308	Peak62991
chr2	79635654	79635675	promoter	ENSMUSG00000027007	Ssfa2	-6.3819	Peak62991
chr2	79635754	79635766	intronic	ENSMUSG00000027007	Ssfa2	-5.77053	Peak62991
chr2	79635771	79635783	intronic	ENSMUSG00000027007	Ssfa2	-6.55342	Peak62991
chr2	79638955	79638988	intronic	ENSMUSG00000027007	Ssfa2	-4.90405	Peak62992
chr2	79639001	79639023	intronic	ENSMUSG00000027007	Ssfa2	-4.93432	Peak62992
chr2	79646385	79646418	intronic	ENSMUSG00000027007	Ssfa2	-7.97442	Peak62993
chr2	79646453	79646487	intronic	ENSMUSG00000027007	Ssfa2	-7.31326	Peak62993
chr2	79646545	79646561	intronic	ENSMUSG00000027007	Ssfa2	-5.04801	Peak62993
chr2	79646598	79646627	intronic	ENSMUSG00000027007	Ssfa2	-5.29898	Peak62993
chr2	79649810	79649840	intronic	ENSMUSG00000027007	Ssfa2	-5.60739	Peak62994
chr2	79649951	79649979	intronic	ENSMUSG00000027007	Ssfa2	-5.11575	Peak62994
chr2	79650034	79650061	intronic	ENSMUSG00000027007	Ssfa2	-7.11533	Peak62994
chr2	79650077	79650089	intronic	ENSMUSG00000027007	Ssfa2	-5.14593	Peak62994
chr2	79653922	79653950	intronic	ENSMUSG00000027007	Ssfa2	-5.16137	Peak62995
chr2	79715811	79715821	intronic	ENSMUSG00000034683	Ppp1r1c	-5.38558	Peak62999
chr2	79715830	79715859	intronic	ENSMUSG00000034683	Ppp1r1c	-8.472	Peak62999
chr2	79715870	79715897	intronic	ENSMUSG00000034683	Ppp1r1c	-6.21356	Peak62999
chr2	79715913	79715925	intronic	ENSMUSG00000034683	Ppp1r1c	-4.94438	Peak62999
chr2	79715941	79715967	intronic	ENSMUSG00000034683	Ppp1r1c	-10.9292	Peak62999
chr2	79715976	79716010	intronic	ENSMUSG00000034683	Ppp1r1c	-7.24974	Peak62999
chr2	79716028	79716055	intronic	ENSMUSG00000034683	Ppp1r1c	-7.39793	Peak62999
chr2	79716092	79716120	intronic	ENSMUSG00000034683	Ppp1r1c	-13.6294	Peak62999
chr2	79716127	79716141	intronic	ENSMUSG00000034683	Ppp1r1c	-7.07066	Peak62999
chr2	79716154	79716201	intronic	ENSMUSG00000034683	Ppp1r1c	-10.8631	Peak62999
chr2	79716204	79716215	intronic	ENSMUSG00000034683	Ppp1r1c	-6.15857	Peak62999
chr2	79716231	79716265	intronic	ENSMUSG00000034683	Ppp1r1c	-14.7939	Peak62999
chr2	79739038	79739068	intronic	ENSMUSG00000034683	Ppp1r1c	-5.02406	Peak63000
chr2	79739086	79739133	intronic	ENSMUSG00000034683	Ppp1r1c	-7.06871	Peak63000
chr2	79739202	79739220	intronic	ENSMUSG00000034683	Ppp1r1c	-5.63567	Peak63000
chr2	79739295	79739331	intronic	ENSMUSG00000034683	Ppp1r1c	-5.94943	Peak63000
chr2	79760366	79760377	intronic	ENSMUSG00000034683	Ppp1r1c	-4.83748	Peak63001
chr2	79770478	79770508	intronic	ENSMUSG00000034683	Ppp1r1c	-5.94323	Peak63002
chr2	79774578	79774610	intronic	ENSMUSG00000034683	Ppp1r1c	-7.08473	Peak63003
chr2	79774632	79774666	intronic	ENSMUSG00000034683	Ppp1r1c	-5.43107	Peak63003
chr2	79774703	79774735	intronic	ENSMUSG00000034683	Ppp1r1c	-6.11836	Peak63003
chr2	79805223	79805256	intronic	ENSMUSG00000034683	Ppp1r1c	-4.93356	Peak63004
chr2	79865425	79865442	intronic	ENSMUSG00000059173	Pde1a	-5.22772	Peak63006
chr2	79865447	79865457	intronic	ENSMUSG00000059173	Pde1a	-5.69306	Peak63006
chr2	79865458	79865477	intronic	ENSMUSG00000059173	Pde1a	-6.93565	Peak63006
chr2	79865523	79865535	intronic	ENSMUSG00000059173	Pde1a	-5.34088	Peak63006
chr2	79865565	79865614	intronic	ENSMUSG00000059173	Pde1a	-6.38084	Peak63006
chr2	79890142	79890163	intronic	ENSMUSG00000059173	Pde1a	-4.89306	Peak63008
chr2	79892012	79892045	intronic	ENSMUSG00000059173	Pde1a	-5.27829	Peak63009
chr2	79897740	79897750	intronic	ENSMUSG00000059173	Pde1a	-5.15592	Peak63010
chr2	79897753	79897780	intronic	ENSMUSG00000059173	Pde1a	-4.73783	Peak63010
chr2	79898729	79898750	intronic	ENSMUSG00000059173	Pde1a	-5.05674	Peak63011
chr2	79924930	79924955	intronic	ENSMUSG00000059173	Pde1a	-5.78675	Peak63012
chr2	79966349	79966368	intronic	ENSMUSG00000059173	Pde1a	-5.59567	Peak63014
chr2	79977798	79977829	intronic	ENSMUSG00000059173	Pde1a	-6.85382	Peak63015
chr2	79983096	79983116	intronic	ENSMUSG00000059173	Pde1a	-7.68244	Peak63016
chr2	79983118	79983137	intronic	ENSMUSG00000059173	Pde1a	-10.622	Peak63016
chr2	79983171	79983182	intronic	ENSMUSG00000059173	Pde1a	-6.66794	Peak63016
chr2	79983194	79983234	intronic	ENSMUSG00000059173	Pde1a	-13.4093	Peak63016
chr2	79983248	79983272	intronic	ENSMUSG00000059173	Pde1a	-9.96761	Peak63016
chr2	79983281	79983305	intronic	ENSMUSG00000059173	Pde1a	-9.39488	Peak63016
chr2	79983317	79983332	intronic	ENSMUSG00000059173	Pde1a	-7.87755	Peak63016
chr2	79983336	79983346	intronic	ENSMUSG00000059173	Pde1a	-5.7943	Peak63016
chr2	79983353	79983376	intronic	ENSMUSG00000059173	Pde1a	-6.41872	Peak63016
chr2	79983420	79983435	intronic	ENSMUSG00000059173	Pde1a	-6.0044	Peak63016
chr2	79983440	79983455	intronic	ENSMUSG00000059173	Pde1a	-5.61614	Peak63016
chr2	79983462	79983477	intronic	ENSMUSG00000059173	Pde1a	-7.08111	Peak63016
chr2	79983481	79983496	intronic	ENSMUSG00000059173	Pde1a	-9.10796	Peak63016
chr2	80004920	80004933	intronic	ENSMUSG00000059173	Pde1a	-4.7902	Peak63017
chr2	80014164	80014190	intronic	ENSMUSG00000059173	Pde1a	-6.57325	Peak63018
chr2	80037979	80038000	intronic	ENSMUSG00000059173	Pde1a	-4.87456	Peak63019
chr2	80038104	80038136	intronic	ENSMUSG00000059173	Pde1a	-7.24389	Peak63019
chr2	80038184	80038208	intronic	ENSMUSG00000059173	Pde1a	-6.04108	Peak63019
chr2	80038229	80038262	intronic	ENSMUSG00000059173	Pde1a	-7.35622	Peak63019
chr2	80047304	80047321	intronic	ENSMUSG00000059173	Pde1a	-4.73766	Peak63020
chr2	80047348	80047382	intronic	ENSMUSG00000059173	Pde1a	-5.18272	Peak63020
chr2	80065361	80065391	intronic	ENSMUSG00000059173	Pde1a	-4.81058	Peak63021
chr2	80096455	80096489	intronic	ENSMUSG00000059173	Pde1a	-4.91286	Peak63024
chr2	80126662	80126694	intronic	ENSMUSG00000059173	Pde1a	-7.60367	Peak63025
chr2	80127025	80127057	intronic	ENSMUSG00000059173	Pde1a	-6.3639	Peak63025
chr2	80129126	80129158	promoter	ENSMUSG00000059173	Pde1a	-7.05591	Peak63026
chr2	80266917	80266951	intergenic	ENSMUSG00000083519,ENSMUSG00000050114	Gm13674,Prdx6b	-7.98519	Peak63027
chr2	80266976	80267001	intergenic	ENSMUSG00000083519,ENSMUSG00000050114	Gm13674,Prdx6b	-6.371	Peak63027
chr2	80267011	80267030	intergenic	ENSMUSG00000083519,ENSMUSG00000050114	Gm13674,Prdx6b	-4.77987	Peak63027
chr2	80267105	80267117	intergenic	ENSMUSG00000083519,ENSMUSG00000050114	Gm13674,Prdx6b	-4.96896	Peak63027
chr2	80267214	80267224	intergenic	ENSMUSG00000083519,ENSMUSG00000050114	Gm13674,Prdx6b	-6.28894	Peak63027
chr2	80267228	80267254	intergenic	ENSMUSG00000083519,ENSMUSG00000050114	Gm13674,Prdx6b	-5.54152	Peak63027
chr2	80286301	80286319	intergenic	ENSMUSG00000083519,ENSMUSG00000050114	Gm13674,Prdx6b	-5.00249	Peak63029
chr2	80286469	80286488	intergenic	ENSMUSG00000083519,ENSMUSG00000050114	Gm13674,Prdx6b	-6.60176	Peak63029
chr2	80286553	80286564	intergenic	ENSMUSG00000083519,ENSMUSG00000050114	Gm13674,Prdx6b	-5.56506	Peak63029
chr2	80286611	80286624	intergenic	ENSMUSG00000083519,ENSMUSG00000050114	Gm13674,Prdx6b	-7.1467	Peak63029
chr2	80286626	80286638	intergenic	ENSMUSG00000083519,ENSMUSG00000050114	Gm13674,Prdx6b	-6.16607	Peak63029
chr2	80286656	80286690	intergenic	ENSMUSG00000083519,ENSMUSG00000050114	Gm13674,Prdx6b	-11.8527	Peak63029
chr2	80286718	80286749	intergenic	ENSMUSG00000083519,ENSMUSG00000050114	Gm13674,Prdx6b	-14.3988	Peak63029
chr2	80286751	80286762	intergenic	ENSMUSG00000083519,ENSMUSG00000050114	Gm13674,Prdx6b	-5.58386	Peak63029
chr2	80315488	80315500	promoter	ENSMUSG00000027006	Dnajc10	-7.3193	Peak63030
chr2	80315509	80315541	promoter	ENSMUSG00000027006	Dnajc10	-6.1966	Peak63030
chr2	80315545	80315557	promoter	ENSMUSG00000027006	Dnajc10	-7.25948	Peak63030
chr2	80315562	80315576	promoter	ENSMUSG00000027006	Dnajc10	-5.08207	Peak63030
chr2	80315587	80315618	promoter	ENSMUSG00000027006	Dnajc10	-12.35	Peak63030
chr2	80315619	80315643	promoter	ENSMUSG00000027006	Dnajc10	-10.7535	Peak63030
chr2	80315674	80315694	promoter	ENSMUSG00000027006	Dnajc10	-6.1312	Peak63030
chr2	80315700	80315716	promoter	ENSMUSG00000027006	Dnajc10	-6.13028	Peak63030
chr2	80315728	80315742	promoter	ENSMUSG00000027006	Dnajc10	-6.22001	Peak63030
chr2	80315802	80315829	promoter	ENSMUSG00000027006	Dnajc10	-5.30286	Peak63030
chr2	80356813	80356833	intergenic	ENSMUSG00000027006,ENSMUSG00000085921	Dnajc10,Gm13752	-6.01066	Peak63032
chr2	80356846	80356870	intergenic	ENSMUSG00000027006,ENSMUSG00000085921	Dnajc10,Gm13752	-5.3465	Peak63032
chr2	80416366	80416391	intronic	ENSMUSG00000027004	Frzb	-5.4451	Peak63034
chr2	80438711	80438741	intronic	ENSMUSG00000027004	Frzb	-5.39412	Peak63035
chr2	80438761	80438775	intronic	ENSMUSG00000027004	Frzb	-5.23922	Peak63035
chr2	80438811	80438831	intronic	ENSMUSG00000027004	Frzb	-5.14001	Peak63035
chr2	80438924	80438934	intronic	ENSMUSG00000027004	Frzb	-5.9974	Peak63035
chr2	80438954	80438964	intronic	ENSMUSG00000027004	Frzb	-6.73717	Peak63035
chr2	80438965	80438986	intronic	ENSMUSG00000027004	Frzb	-8.88669	Peak63035
chr2	80439065	80439075	intronic	ENSMUSG00000027004	Frzb	-9.96066	Peak63035
chr2	80439104	80439116	intronic	ENSMUSG00000027004	Frzb	-6.63332	Peak63035
chr2	80439124	80439134	intronic	ENSMUSG00000027004	Frzb	-7.25254	Peak63035
chr2	80439142	80439154	intronic	ENSMUSG00000027004	Frzb	-5.84248	Peak63035
chr2	80439160	80439176	intronic	ENSMUSG00000027004	Frzb	-9.03057	Peak63035
chr2	80445116	80445148	intronic	ENSMUSG00000027004	Frzb	-9.71707	Peak63036
chr2	80445183	80445215	intronic	ENSMUSG00000027004	Frzb	-7.77587	Peak63036
chr2	80445661	80445676	intronic	ENSMUSG00000027004	Frzb	-5.21361	Peak63037
chr2	80445771	80445796	intronic	ENSMUSG00000027004	Frzb	-5.48277	Peak63037
chr2	80446895	80446916	promoter	ENSMUSG00000027004	Frzb	-5.29844	Peak63038
chr2	80447161	80447190	promoter	ENSMUSG00000027004	Frzb	-5.78822	Peak63038
chr2	80447241	80447266	promoter	ENSMUSG00000027004	Frzb	-5.88651	Peak63038
chr2	80483530	80483556	intergenic	ENSMUSG00000027004,ENSMUSG00000082494	Frzb,Gm13687	-5.24375	Peak63039
chr2	80484211	80484237	intergenic	ENSMUSG00000027004,ENSMUSG00000082494	Frzb,Gm13687	-5.22589	Peak63040
chr2	80533975	80533999	intronic	ENSMUSG00000027002	Nckap1	-6.57697	Peak63042
chr2	80534015	80534026	intronic	ENSMUSG00000027002	Nckap1	-4.89461	Peak63042
chr2	80534088	80534121	intronic	ENSMUSG00000027002	Nckap1	-6.08804	Peak63042
chr2	80534132	80534143	intronic	ENSMUSG00000027002	Nckap1	-5.12804	Peak63042
chr2	80534164	80534196	intronic	ENSMUSG00000027002	Nckap1	-7.79499	Peak63042
chr2	80534279	80534309	intronic	ENSMUSG00000027002	Nckap1	-9.20779	Peak63042
chr2	80534413	80534446	intronic	ENSMUSG00000027002	Nckap1	-6.02262	Peak63042
chr2	80559533	80559559	intronic	ENSMUSG00000027002	Nckap1	-5.81259	Peak63044
chr2	80559616	80559634	intronic	ENSMUSG00000027002	Nckap1	-5.55201	Peak63044
chr2	80567603	80567615	intronic	ENSMUSG00000027002	Nckap1	-4.7349	Peak63046
chr2	80567623	80567640	intronic	ENSMUSG00000027002	Nckap1	-4.80614	Peak63046
chr2	80580785	80580796	intronic	ENSMUSG00000027002	Nckap1	-5.38955	Peak63047
chr2	80580798	80580821	intronic	ENSMUSG00000027002	Nckap1	-9.33	Peak63047
chr2	80580826	80580843	intronic	ENSMUSG00000027002	Nckap1	-6.35764	Peak63047
chr2	80580852	80580866	promoter	ENSMUSG00000027002	Nckap1	-6.16035	Peak63047
chr2	80580901	80580912	promoter	ENSMUSG00000027002	Nckap1	-4.87638	Peak63047
chr2	80580943	80580955	promoter	ENSMUSG00000027002	Nckap1	-7.26102	Peak63047
chr2	80580961	80580975	promoter	ENSMUSG00000027002	Nckap1	-6.28109	Peak63047
chr2	80581037	80581071	promoter	ENSMUSG00000027002	Nckap1	-11.5258	Peak63047
chr2	80581074	80581097	promoter	ENSMUSG00000027002	Nckap1	-11.979	Peak63047
chr2	80581101	80581131	promoter	ENSMUSG00000027002	Nckap1	-9.82154	Peak63047
chr2	80581135	80581145	promoter	ENSMUSG00000027002	Nckap1	-9.20985	Peak63047
chr2	80581150	80581168	promoter	ENSMUSG00000027002	Nckap1	-7.28916	Peak63047
chr2	80581178	80581204	promoter	ENSMUSG00000027002	Nckap1	-8.70599	Peak63047
chr2	80581211	80581225	promoter	ENSMUSG00000027002	Nckap1	-6.95943	Peak63047
chr2	80581237	80581247	promoter	ENSMUSG00000027002	Nckap1	-14.1471	Peak63047
chr2	80581250	80581270	promoter	ENSMUSG00000027002	Nckap1	-16.0093	Peak63047
chr2	80595242	80595253	intergenic	ENSMUSG00000027002,ENSMUSG00000083284	Nckap1,Gm13688	-5.5448	Peak63048
chr2	80595257	80595282	intergenic	ENSMUSG00000027002,ENSMUSG00000083284	Nckap1,Gm13688	-5.89506	Peak63048
chr2	80596983	80597009	intergenic	ENSMUSG00000027002,ENSMUSG00000083284	Nckap1,Gm13688	-5.59612	Peak63049
chr2	80597017	80597047	intergenic	ENSMUSG00000027002,ENSMUSG00000083284	Nckap1,Gm13688	-6.47471	Peak63049
chr2	80597172	80597184	intergenic	ENSMUSG00000027002,ENSMUSG00000083284	Nckap1,Gm13688	-6.23073	Peak63049
chr2	80597194	80597226	intergenic	ENSMUSG00000027002,ENSMUSG00000083284	Nckap1,Gm13688	-7.46888	Peak63049
chr2	80597336	80597378	intergenic	ENSMUSG00000027002,ENSMUSG00000083284	Nckap1,Gm13688	-7.2676	Peak63049
chr2	80612882	80612893	intergenic	ENSMUSG00000083284,ENSMUSG00000027001	Gm13688,Dusp19	-4.85289	Peak63050
chr2	80613008	80613031	intergenic	ENSMUSG00000083284,ENSMUSG00000027001	Gm13688,Dusp19	-5.241	Peak63050
chr2	80613047	80613070	intergenic	ENSMUSG00000083284,ENSMUSG00000027001	Gm13688,Dusp19	-5.7778	Peak63050
chr2	80617033	80617055	promoter	ENSMUSG00000027001	Dusp19	-5.05895	Peak63051
chr2	80617139	80617159	promoter	ENSMUSG00000027001	Dusp19	-8.51203	Peak63051
chr2	80617175	80617193	promoter	ENSMUSG00000027001	Dusp19	-8.98518	Peak63051
chr2	80617200	80617236	promoter	ENSMUSG00000027001	Dusp19	-9.91389	Peak63051
chr2	80617251	80617262	promoter	ENSMUSG00000026999,ENSMUSG00000027001	Nup35,Dusp19	-7.75405	Peak63051
chr2	80617323	80617356	promoter	ENSMUSG00000027001	Dusp19	-7.3753	Peak63051
chr2	80617389	80617422	promoter	ENSMUSG00000027001	Dusp19	-8.94511	Peak63051
chr2	80617455	80617483	promoter	ENSMUSG00000027001	Dusp19	-6.23065	Peak63051
chr2	80638683	80638701	intronic	ENSMUSG00000026999	Nup35	-4.99668	Peak63053
chr2	80638703	80638722	intronic	ENSMUSG00000026999	Nup35	-7.06092	Peak63053
chr2	80638741	80638751	intronic	ENSMUSG00000026999	Nup35	-6.185	Peak63053
chr2	80638759	80638769	intronic	ENSMUSG00000026999	Nup35	-10.434	Peak63053
chr2	80638787	80638798	intronic	ENSMUSG00000026999	Nup35	-8.26429	Peak63053
chr2	80638805	80638826	promoter	ENSMUSG00000026999	Nup35	-10.1055	Peak63053
chr2	80638827	80638837	promoter	ENSMUSG00000026999	Nup35	-10.1069	Peak63053
chr2	80638865	80638877	promoter	ENSMUSG00000026999	Nup35	-6.07202	Peak63053
chr2	80638902	80638931	promoter	ENSMUSG00000026999	Nup35	-9.97209	Peak63053
chr2	80639016	80639027	intronic	ENSMUSG00000026999	Nup35	-5.86205	Peak63053
chr2	80639029	80639040	intronic	ENSMUSG00000026999	Nup35	-6.62617	Peak63053
chr2	80639048	80639064	intronic	ENSMUSG00000026999	Nup35	-5.31019	Peak63053
chr2	80639099	80639114	intronic	ENSMUSG00000026999	Nup35	-5.24679	Peak63053
chr2	80639121	80639150	intronic	ENSMUSG00000026999	Nup35	-9.74222	Peak63053
chr2	80639155	80639165	intronic	ENSMUSG00000026999	Nup35	-4.77292	Peak63053
chr2	80718067	80718092	intergenic	ENSMUSG00000077404,ENSMUSG00000064193	Gm25420,Gm4735	-4.82071	Peak63055
chr2	80731406	80731434	intergenic	ENSMUSG00000077404,ENSMUSG00000064193	Gm25420,Gm4735	-6.94128	Peak63056
chr2	80731461	80731471	intergenic	ENSMUSG00000077404,ENSMUSG00000064193	Gm25420,Gm4735	-6.0744	Peak63056
chr2	80731478	80731504	intergenic	ENSMUSG00000077404,ENSMUSG00000064193	Gm25420,Gm4735	-9.41573	Peak63056
chr2	80731570	80731599	intergenic	ENSMUSG00000077404,ENSMUSG00000064193	Gm25420,Gm4735	-6.47507	Peak63056
chr2	80731650	80731668	intergenic	ENSMUSG00000077404,ENSMUSG00000064193	Gm25420,Gm4735	-5.9195	Peak63056
chr2	80731673	80731684	intergenic	ENSMUSG00000077404,ENSMUSG00000064193	Gm25420,Gm4735	-7.22921	Peak63056
chr2	80731747	80731759	intergenic	ENSMUSG00000077404,ENSMUSG00000064193	Gm25420,Gm4735	-5.78006	Peak63056
chr2	80731766	80731796	intergenic	ENSMUSG00000077404,ENSMUSG00000064193	Gm25420,Gm4735	-4.96655	Peak63056
chr2	80762409	80762438	intergenic	ENSMUSG00000077404,ENSMUSG00000064193	Gm25420,Gm4735	-5.70928	Peak63057
chr2	80762450	80762461	intergenic	ENSMUSG00000077404,ENSMUSG00000064193	Gm25420,Gm4735	-5.05042	Peak63057
chr2	80762464	80762479	intergenic	ENSMUSG00000077404,ENSMUSG00000064193	Gm25420,Gm4735	-5.58709	Peak63057
chr2	80762482	80762495	intergenic	ENSMUSG00000077404,ENSMUSG00000064193	Gm25420,Gm4735	-4.82942	Peak63057
chr2	80794103	80794136	intergenic	ENSMUSG00000077404,ENSMUSG00000064193	Gm25420,Gm4735	-5.04339	Peak63058
chr2	80794308	80794341	intergenic	ENSMUSG00000077404,ENSMUSG00000064193	Gm25420,Gm4735	-5.42643	Peak63058
chr2	80819448	80819475	intergenic	ENSMUSG00000077404,ENSMUSG00000064193	Gm25420,Gm4735	-5.67903	Peak63059
chr2	80836139	80836160	promoter	ENSMUSG00000064193	Gm4735	-6.13509	Peak63060
chr2	80836182	80836212	promoter	ENSMUSG00000064193	Gm4735	-5.45394	Peak63060
chr2	80836215	80836234	promoter	ENSMUSG00000064193	Gm4735	-6.70336	Peak63060
chr2	80836236	80836246	promoter	ENSMUSG00000064193	Gm4735	-5.1007	Peak63060
chr2	80836337	80836347	promoter	ENSMUSG00000064193	Gm4735	-7.57637	Peak63060
chr2	80836352	80836367	promoter	ENSMUSG00000064193	Gm4735	-5.20353	Peak63060
chr2	80836373	80836401	promoter	ENSMUSG00000064193	Gm4735	-8.064	Peak63060
chr2	80836421	80836455	promoter	ENSMUSG00000064193	Gm4735	-6.61385	Peak63060
chr2	80836462	80836477	promoter	ENSMUSG00000064193	Gm4735	-6.4529	Peak63060
chr2	80836505	80836525	promoter	ENSMUSG00000064193	Gm4735	-5.12114	Peak63060
chr2	80836530	80836542	promoter	ENSMUSG00000064193	Gm4735	-6.65407	Peak63060
chr2	80836569	80836588	promoter	ENSMUSG00000064193	Gm4735	-5.36941	Peak63060
chr2	80849630	80849647	promoter	ENSMUSG00000065141	Gm22652	-4.87123	Peak63061
chr2	80849841	80849871	promoter	ENSMUSG00000065141	Gm22652	-4.94572	Peak63061
chr2	80902056	80902088	intergenic	ENSMUSG00000084297,ENSMUSG00000081566	Gm13755,Gm13756	-5.4375	Peak63063
chr2	80902113	80902141	intergenic	ENSMUSG00000084297,ENSMUSG00000081566	Gm13755,Gm13756	-6.61724	Peak63063
chr2	80902190	80902217	intergenic	ENSMUSG00000084297,ENSMUSG00000081566	Gm13755,Gm13756	-6.73332	Peak63063
chr2	80902226	80902253	intergenic	ENSMUSG00000084297,ENSMUSG00000081566	Gm13755,Gm13756	-9.96046	Peak63063
chr2	80902302	80902329	intergenic	ENSMUSG00000084297,ENSMUSG00000081566	Gm13755,Gm13756	-8.76328	Peak63063
chr2	80947544	80947569	intergenic	ENSMUSG00000081566,ENSMUSG00000065261	Gm13756,Gm23452	-6.17266	Peak63064
chr2	80947608	80947640	intergenic	ENSMUSG00000081566,ENSMUSG00000065261	Gm13756,Gm23452	-5.86595	Peak63064
chr2	80947670	80947693	intergenic	ENSMUSG00000081566,ENSMUSG00000065261	Gm13756,Gm23452	-5.55319	Peak63064
chr2	80947894	80947922	intergenic	ENSMUSG00000081566,ENSMUSG00000065261	Gm13756,Gm23452	-5.59557	Peak63064
chr2	80969471	80969486	intergenic	ENSMUSG00000081566,ENSMUSG00000065261	Gm13756,Gm23452	-5.89976	Peak63065
chr2	80969505	80969538	intergenic	ENSMUSG00000081566,ENSMUSG00000065261	Gm13756,Gm23452	-7.30374	Peak63065
chr2	80969735	80969768	intergenic	ENSMUSG00000081566,ENSMUSG00000065261	Gm13756,Gm23452	-6.75575	Peak63065
chr2	81013960	81013993	intergenic	ENSMUSG00000065261,ENSMUSG00000088194	Gm23452,Gm23900	-6.5637	Peak63067
chr2	81037086	81037113	intergenic	ENSMUSG00000065261,ENSMUSG00000088194	Gm23452,Gm23900	-5.70223	Peak63068
chr2	81171850	81171872	intergenic	ENSMUSG00000065261,ENSMUSG00000088194	Gm23452,Gm23900	-5.20743	Peak63069
chr2	81171922	81171955	intergenic	ENSMUSG00000065261,ENSMUSG00000088194	Gm23452,Gm23900	-5.17145	Peak63069
chr2	81323944	81323966	intergenic	ENSMUSG00000065261,ENSMUSG00000088194	Gm23452,Gm23900	-4.89698	Peak63072
chr2	81333399	81333432	intergenic	ENSMUSG00000065261,ENSMUSG00000088194	Gm23452,Gm23900	-5.42396	Peak63073
chr2	81375244	81375275	intergenic	ENSMUSG00000065261,ENSMUSG00000088194	Gm23452,Gm23900	-5.68593	Peak63075
chr2	81401832	81401858	intergenic	ENSMUSG00000065261,ENSMUSG00000088194	Gm23452,Gm23900	-6.18127	Peak63076
chr2	81439147	81439173	intergenic	ENSMUSG00000065261,ENSMUSG00000088194	Gm23452,Gm23900	-5.09489	Peak63078
chr2	81439147	81439173	intergenic	ENSMUSG00000065261,ENSMUSG00000088194	Gm23452,Gm23900	-5.09489	Peak63079
chr2	81439427	81439448	intergenic	ENSMUSG00000065261,ENSMUSG00000088194	Gm23452,Gm23900	-4.85873	Peak63079
chr2	81549094	81549126	intergenic	ENSMUSG00000088194,ENSMUSG00000070866	Gm23900,Zfp804a	-7.71493	Peak63081
chr2	81549183	81549216	intergenic	ENSMUSG00000088194,ENSMUSG00000070866	Gm23900,Zfp804a	-5.57984	Peak63081
chr2	81549242	81549258	intergenic	ENSMUSG00000088194,ENSMUSG00000070866	Gm23900,Zfp804a	-5.29162	Peak63081
chr2	81554316	81554340	intergenic	ENSMUSG00000088194,ENSMUSG00000070866	Gm23900,Zfp804a	-5.08316	Peak63082
chr2	81554653	81554680	intergenic	ENSMUSG00000088194,ENSMUSG00000070866	Gm23900,Zfp804a	-4.88575	Peak63082
chr2	81571079	81571097	intergenic	ENSMUSG00000088194,ENSMUSG00000070866	Gm23900,Zfp804a	-5.13164	Peak63083
chr2	81573298	81573323	intergenic	ENSMUSG00000088194,ENSMUSG00000070866	Gm23900,Zfp804a	-5.45138	Peak63084
chr2	81582183	81582214	intergenic	ENSMUSG00000088194,ENSMUSG00000070866	Gm23900,Zfp804a	-5.60091	Peak63085
chr2	81864492	81864506	intergenic	ENSMUSG00000088194,ENSMUSG00000070866	Gm23900,Zfp804a	-5.48688	Peak63088
chr2	82053298	82053319	promoter	ENSMUSG00000070866	Zfp804a	-5.6173	Peak63091
chr2	82053363	82053387	promoter	ENSMUSG00000070866	Zfp804a	-5.89452	Peak63091
chr2	82053429	82053463	promoter	ENSMUSG00000070866	Zfp804a	-6.34405	Peak63091
chr2	82053478	82053500	promoter	ENSMUSG00000070866	Zfp804a	-5.1551	Peak63091
chr2	82053514	82053538	promoter	ENSMUSG00000070866	Zfp804a	-6.99405	Peak63091
chr2	82053598	82053630	promoter	ENSMUSG00000070866	Zfp804a	-6.07754	Peak63091
chr2	82064839	82064859	intronic	ENSMUSG00000070866	Zfp804a	-5.0191	Peak63092
chr2	82065045	82065069	intronic	ENSMUSG00000070866	Zfp804a	-5.04725	Peak63092
chr2	82066922	82066950	intronic	ENSMUSG00000070866	Zfp804a	-4.99725	Peak63093
chr2	82066989	82067015	intronic	ENSMUSG00000070866	Zfp804a	-6.2526	Peak63093
chr2	82067067	82067094	intronic	ENSMUSG00000070866	Zfp804a	-5.63034	Peak63093
chr2	82080619	82080636	intronic	ENSMUSG00000070866	Zfp804a	-4.77784	Peak63094
chr2	82080687	82080721	intronic	ENSMUSG00000070866	Zfp804a	-8.06869	Peak63094
chr2	82080733	82080743	intronic	ENSMUSG00000070866	Zfp804a	-4.92897	Peak63094
chr2	82080744	82080755	intronic	ENSMUSG00000070866	Zfp804a	-5.34559	Peak63094
chr2	82080771	82080783	intronic	ENSMUSG00000070866	Zfp804a	-9.75694	Peak63094
chr2	82080785	82080796	intronic	ENSMUSG00000070866	Zfp804a	-5.1703	Peak63094
chr2	82080800	82080815	intronic	ENSMUSG00000070866	Zfp804a	-10.2832	Peak63094
chr2	82080822	82080832	intronic	ENSMUSG00000070866	Zfp804a	-9.82464	Peak63094
chr2	82080847	82080892	intronic	ENSMUSG00000070866	Zfp804a	-16.8164	Peak63094
chr2	82080900	82080914	intronic	ENSMUSG00000070866	Zfp804a	-5.88967	Peak63094
chr2	82080918	82080951	intronic	ENSMUSG00000070866	Zfp804a	-24.5599	Peak63094
chr2	82080954	82080968	intronic	ENSMUSG00000070866	Zfp804a	-12.3494	Peak63094
chr2	82080974	82080987	intronic	ENSMUSG00000070866	Zfp804a	-6.41569	Peak63094
chr2	82080989	82081001	intronic	ENSMUSG00000070866	Zfp804a	-5.49505	Peak63094
chr2	82081034	82081067	intronic	ENSMUSG00000070866	Zfp804a	-8.87596	Peak63094
chr2	82081077	82081093	intronic	ENSMUSG00000070866	Zfp804a	-9.63475	Peak63094
chr2	82113807	82113829	intronic	ENSMUSG00000070866	Zfp804a	-6.05338	Peak63095
chr2	82185017	82185035	intronic	ENSMUSG00000070866	Zfp804a	-6.3829	Peak63097
chr2	82185054	82185065	intronic	ENSMUSG00000070866	Zfp804a	-5.93503	Peak63097
chr2	82185136	82185168	intronic	ENSMUSG00000070866	Zfp804a	-7.47326	Peak63097
chr2	82185217	82185248	intronic	ENSMUSG00000070866	Zfp804a	-7.71489	Peak63097
chr2	82185375	82185403	intronic	ENSMUSG00000070866	Zfp804a	-6.68379	Peak63097
chr2	82217958	82217989	intronic	ENSMUSG00000070866	Zfp804a	-4.85369	Peak63098
chr2	82246967	82247000	intronic	ENSMUSG00000070866	Zfp804a	-10.9892	Peak63099
chr2	82247026	82247058	intronic	ENSMUSG00000070866	Zfp804a	-8.78343	Peak63099
chr2	82247349	82247381	intronic	ENSMUSG00000070866	Zfp804a	-6.42289	Peak63099
chr2	82270904	82270934	intergenic	ENSMUSG00000070866,ENSMUSG00000087061	Zfp804a,A130030D18Rik	-5.3017	Peak63100
chr2	82271044	82271058	intergenic	ENSMUSG00000070866,ENSMUSG00000087061	Zfp804a,A130030D18Rik	-4.846	Peak63100
chr2	82378809	82378843	intronic	ENSMUSG00000087061	A130030D18Rik	-6.75697	Peak63102
chr2	82379004	82379032	intronic	ENSMUSG00000087061	A130030D18Rik	-4.85184	Peak63102
chr2	82497391	82497409	intergenic	ENSMUSG00000087061,ENSMUSG00000080979	A130030D18Rik,Gm13675	-4.98846	Peak63104
chr2	82497416	82497445	intergenic	ENSMUSG00000087061,ENSMUSG00000080979	A130030D18Rik,Gm13675	-5.54054	Peak63104
chr2	82497478	82497515	intergenic	ENSMUSG00000087061,ENSMUSG00000080979	A130030D18Rik,Gm13675	-7.56804	Peak63104
chr2	82497523	82497539	intergenic	ENSMUSG00000087061,ENSMUSG00000080979	A130030D18Rik,Gm13675	-8.39432	Peak63104
chr2	82497546	82497579	intergenic	ENSMUSG00000087061,ENSMUSG00000080979	A130030D18Rik,Gm13675	-12.0776	Peak63104
chr2	82497596	82497612	intergenic	ENSMUSG00000087061,ENSMUSG00000080979	A130030D18Rik,Gm13675	-8.61431	Peak63104
chr2	82497622	82497645	intergenic	ENSMUSG00000087061,ENSMUSG00000080979	A130030D18Rik,Gm13675	-10.8481	Peak63104
chr2	82497649	82497659	intergenic	ENSMUSG00000087061,ENSMUSG00000080979	A130030D18Rik,Gm13675	-6.13337	Peak63104
chr2	82497666	82497690	intergenic	ENSMUSG00000087061,ENSMUSG00000080979	A130030D18Rik,Gm13675	-8.416	Peak63104
chr2	82497734	82497760	intergenic	ENSMUSG00000087061,ENSMUSG00000080979	A130030D18Rik,Gm13675	-13.4898	Peak63104
chr2	82497803	82497836	intergenic	ENSMUSG00000087061,ENSMUSG00000080979	A130030D18Rik,Gm13675	-11.879	Peak63104
chr2	82498358	82498398	intergenic	ENSMUSG00000087061,ENSMUSG00000080979	A130030D18Rik,Gm13675	-7.73261	Peak63105
chr2	82498432	82498464	intergenic	ENSMUSG00000087061,ENSMUSG00000080979	A130030D18Rik,Gm13675	-12.3069	Peak63105
chr2	82498488	82498530	intergenic	ENSMUSG00000087061,ENSMUSG00000080979	A130030D18Rik,Gm13675	-9.78551	Peak63105
chr2	82498556	82498607	intergenic	ENSMUSG00000087061,ENSMUSG00000080979	A130030D18Rik,Gm13675	-7.75215	Peak63105
chr2	82498645	82498679	intergenic	ENSMUSG00000087061,ENSMUSG00000080979	A130030D18Rik,Gm13675	-8.77467	Peak63105
chr2	82570516	82570553	intergenic	ENSMUSG00000083804,ENSMUSG00000081122	Gm13676,Gm13678	-6.52211	Peak63106
chr2	82572153	82572185	intergenic	ENSMUSG00000083804,ENSMUSG00000081122	Gm13676,Gm13678	-9.35134	Peak63107
chr2	82572233	82572263	intergenic	ENSMUSG00000083804,ENSMUSG00000081122	Gm13676,Gm13678	-13.0277	Peak63107
chr2	82572300	82572311	intergenic	ENSMUSG00000083804,ENSMUSG00000081122	Gm13676,Gm13678	-7.5188	Peak63107
chr2	82572324	82572349	intergenic	ENSMUSG00000083804,ENSMUSG00000081122	Gm13676,Gm13678	-6.26245	Peak63107
chr2	82572357	82572375	intergenic	ENSMUSG00000083804,ENSMUSG00000081122	Gm13676,Gm13678	-8.19009	Peak63107
chr2	82572398	82572428	intergenic	ENSMUSG00000083804,ENSMUSG00000081122	Gm13676,Gm13678	-4.94846	Peak63107
chr2	82572435	82572460	intergenic	ENSMUSG00000083804,ENSMUSG00000081122	Gm13676,Gm13678	-6.7682	Peak63107
chr2	82572461	82572472	intergenic	ENSMUSG00000083804,ENSMUSG00000081122	Gm13676,Gm13678	-5.18472	Peak63107
chr2	82572481	82572514	intergenic	ENSMUSG00000083804,ENSMUSG00000081122	Gm13676,Gm13678	-8.66023	Peak63107
chr2	82593308	82593334	intergenic	ENSMUSG00000083804,ENSMUSG00000081122	Gm13676,Gm13678	-6.68956	Peak63108
chr2	82593368	82593401	intergenic	ENSMUSG00000083804,ENSMUSG00000081122	Gm13676,Gm13678	-6.07318	Peak63108
chr2	82593560	82593577	intergenic	ENSMUSG00000083804,ENSMUSG00000081122	Gm13676,Gm13678	-7.14619	Peak63108
chr2	82593587	82593601	intergenic	ENSMUSG00000083804,ENSMUSG00000081122	Gm13676,Gm13678	-5.24123	Peak63108
chr2	82593748	82593782	intergenic	ENSMUSG00000083804,ENSMUSG00000081122	Gm13676,Gm13678	-14.7434	Peak63108
chr2	82814064	82814079	intergenic	ENSMUSG00000081122,ENSMUSG00000075249	Gm13678,Fsip2	-4.94579	Peak63110
chr2	82814064	82814079	intergenic	ENSMUSG00000081122,ENSMUSG00000075249	Gm13678,Fsip2	-4.94579	Peak63111
chr2	82814259	82814270	intergenic	ENSMUSG00000081122,ENSMUSG00000075249	Gm13678,Fsip2	-5.82908	Peak63111
chr2	82847456	82847480	intergenic	ENSMUSG00000081122,ENSMUSG00000075249	Gm13678,Fsip2	-4.93476	Peak63112
chr2	82860127	82860152	intergenic	ENSMUSG00000081122,ENSMUSG00000075249	Gm13678,Fsip2	-4.85996	Peak63113
chr2	82993613	82993626	exonic	ENSMUSG00000075249	Fsip2	-5.40913	Peak63115
chr2	82993968	82993995	exonic	ENSMUSG00000075249	Fsip2	-4.92061	Peak63115
chr2	83056727	83056755	intergenic	ENSMUSG00000075249,ENSMUSG00000102082	Fsip2,Gm28675	-4.76808	Peak63117
chr2	83219294	83219308	intergenic	ENSMUSG00000102082,ENSMUSG00000081400	Gm28675,Gm13680	-4.92821	Peak63118
chr2	83257250	83257265	intergenic	ENSMUSG00000102082,ENSMUSG00000081400	Gm28675,Gm13680	-5.87512	Peak63119
chr2	83332902	83332920	intergenic	ENSMUSG00000102082,ENSMUSG00000081400	Gm28675,Gm13680	-6.82477	Peak63120
chr2	83332940	83332950	intergenic	ENSMUSG00000102082,ENSMUSG00000081400	Gm28675,Gm13680	-5.6077	Peak63120
chr2	83333160	83333194	intergenic	ENSMUSG00000102082,ENSMUSG00000081400	Gm28675,Gm13680	-5.21298	Peak63120
chr2	83484599	83484630	intergenic	ENSMUSG00000080949,ENSMUSG00000082460	Gm13683,Gm13685	-5.02391	Peak63123
chr2	83484646	83484664	intergenic	ENSMUSG00000080949,ENSMUSG00000082460	Gm13683,Gm13685	-5.7807	Peak63123
chr2	83484677	83484708	intergenic	ENSMUSG00000080949,ENSMUSG00000082460	Gm13683,Gm13685	-8.07068	Peak63123
chr2	83484730	83484762	intergenic	ENSMUSG00000080949,ENSMUSG00000082460	Gm13683,Gm13685	-5.00268	Peak63123
chr2	83609064	83609095	intergenic	ENSMUSG00000082460,ENSMUSG00000027091	Gm13685,Zc3h15	-6.82329	Peak63124
chr2	83609133	83609162	intergenic	ENSMUSG00000082460,ENSMUSG00000027091	Gm13685,Zc3h15	-5.87053	Peak63124
chr2	83609179	83609200	intergenic	ENSMUSG00000082460,ENSMUSG00000027091	Gm13685,Zc3h15	-5.2984	Peak63124
chr2	83609291	83609320	intergenic	ENSMUSG00000082460,ENSMUSG00000027091	Gm13685,Zc3h15	-9.01901	Peak63124
chr2	83609365	83609382	intergenic	ENSMUSG00000082460,ENSMUSG00000027091	Gm13685,Zc3h15	-5.31851	Peak63124
chr2	83609413	83609446	intergenic	ENSMUSG00000082460,ENSMUSG00000027091	Gm13685,Zc3h15	-6.29135	Peak63124
chr2	83625429	83625440	intergenic	ENSMUSG00000082460,ENSMUSG00000027091	Gm13685,Zc3h15	-4.73789	Peak63125
chr2	83625487	83625516	intergenic	ENSMUSG00000082460,ENSMUSG00000027091	Gm13685,Zc3h15	-7.9575	Peak63125
chr2	83625554	83625583	intergenic	ENSMUSG00000082460,ENSMUSG00000027091	Gm13685,Zc3h15	-8.15409	Peak63125
chr2	83625614	83625633	intergenic	ENSMUSG00000082460,ENSMUSG00000027091	Gm13685,Zc3h15	-5.01649	Peak63125
chr2	83625634	83625655	intergenic	ENSMUSG00000082460,ENSMUSG00000027091	Gm13685,Zc3h15	-7.08897	Peak63125
chr2	83625666	83625680	intergenic	ENSMUSG00000082460,ENSMUSG00000027091	Gm13685,Zc3h15	-5.08213	Peak63125
chr2	83625709	83625725	intergenic	ENSMUSG00000082460,ENSMUSG00000027091	Gm13685,Zc3h15	-4.84192	Peak63125
chr2	83625791	83625808	intergenic	ENSMUSG00000082460,ENSMUSG00000027091	Gm13685,Zc3h15	-4.94462	Peak63125
chr2	83625891	83625902	intergenic	ENSMUSG00000082460,ENSMUSG00000027091	Gm13685,Zc3h15	-4.80803	Peak63125
chr2	83644293	83644313	promoter	ENSMUSG00000027091	Zc3h15	-9.69652	Peak63126
chr2	83644323	83644356	promoter	ENSMUSG00000027091	Zc3h15	-7.53109	Peak63126
chr2	83644359	83644369	promoter	ENSMUSG00000027091	Zc3h15	-8.91504	Peak63126
chr2	83644381	83644400	promoter	ENSMUSG00000027091	Zc3h15	-11.3607	Peak63126
chr2	83644425	83644444	promoter	ENSMUSG00000027091	Zc3h15	-6.0183	Peak63126
chr2	83644445	83644473	promoter	ENSMUSG00000027091	Zc3h15	-15.7598	Peak63126
chr2	83644491	83644522	promoter	ENSMUSG00000027091	Zc3h15	-15.3406	Peak63126
chr2	83644527	83644549	promoter	ENSMUSG00000027091	Zc3h15	-6.89474	Peak63126
chr2	83644563	83644573	promoter	ENSMUSG00000027091	Zc3h15	-8.43344	Peak63126
chr2	83644586	83644599	promoter	ENSMUSG00000027091	Zc3h15	-5.85292	Peak63126
chr2	83644618	83644644	promoter	ENSMUSG00000027091	Zc3h15	-5.90802	Peak63126
chr2	83644653	83644676	promoter	ENSMUSG00000027091	Zc3h15	-5.02076	Peak63126
chr2	83644752	83644767	intronic	ENSMUSG00000027091	Zc3h15	-6.64007	Peak63126
chr2	83655452	83655473	intronic	ENSMUSG00000027091	Zc3h15	-5.93671	Peak63127
chr2	83655518	83655550	intronic	ENSMUSG00000027091	Zc3h15	-5.16734	Peak63127
chr2	83664283	83664311	exonic	ENSMUSG00000027091	Zc3h15	-4.81296	Peak63128
chr2	83671847	83671875	intergenic	ENSMUSG00000027091,ENSMUSG00000085450	Zc3h15,Gm13686	-4.82679	Peak63129
chr2	83671945	83671966	intergenic	ENSMUSG00000027091,ENSMUSG00000085450	Zc3h15,Gm13686	-5.49535	Peak63129
chr2	83672008	83672039	intergenic	ENSMUSG00000027091,ENSMUSG00000085450	Zc3h15,Gm13686	-7.39165	Peak63129
chr2	83675910	83675938	intergenic	ENSMUSG00000027091,ENSMUSG00000085450	Zc3h15,Gm13686	-5.01811	Peak63131
chr2	83676437	83676470	intergenic	ENSMUSG00000027091,ENSMUSG00000085450	Zc3h15,Gm13686	-6.69399	Peak63132
chr2	83676664	83676677	intergenic	ENSMUSG00000027091,ENSMUSG00000085450	Zc3h15,Gm13686	-5.02283	Peak63132
chr2	83690477	83690530	intergenic	ENSMUSG00000027091,ENSMUSG00000085450	Zc3h15,Gm13686	-5.31972	Peak63133
chr2	83690561	83690578	intergenic	ENSMUSG00000027091,ENSMUSG00000085450	Zc3h15,Gm13686	-7.8621	Peak63133
chr2	83690585	83690600	intergenic	ENSMUSG00000027091,ENSMUSG00000085450	Zc3h15,Gm13686	-7.07763	Peak63133
chr2	83690619	83690630	intergenic	ENSMUSG00000027091,ENSMUSG00000085450	Zc3h15,Gm13686	-5.43662	Peak63133
chr2	83690637	83690649	intergenic	ENSMUSG00000027091,ENSMUSG00000085450	Zc3h15,Gm13686	-7.62351	Peak63133
chr2	83690654	83690676	intergenic	ENSMUSG00000027091,ENSMUSG00000085450	Zc3h15,Gm13686	-6.14284	Peak63133
chr2	83690742	83690762	intergenic	ENSMUSG00000027091,ENSMUSG00000085450	Zc3h15,Gm13686	-6.42941	Peak63133
chr2	83690809	83690835	intergenic	ENSMUSG00000027091,ENSMUSG00000085450	Zc3h15,Gm13686	-6.76668	Peak63133
chr2	83690843	83690867	intergenic	ENSMUSG00000027091,ENSMUSG00000085450	Zc3h15,Gm13686	-5.38722	Peak63133
chr2	83690902	83690924	intergenic	ENSMUSG00000027091,ENSMUSG00000085450	Zc3h15,Gm13686	-5.72171	Peak63133
chr2	83699659	83699671	downstream	ENSMUSG00000085450	Gm13686	-4.9448	Peak63134
chr2	83700736	83700753	promoter	ENSMUSG00000085450	Gm13686	-4.88159	Peak63135
chr2	83700780	83700794	promoter	ENSMUSG00000085450	Gm13686	-4.95367	Peak63135
chr2	83700988	83701008	intronic	ENSMUSG00000085450	Gm13686	-4.88994	Peak63135
chr2	83714783	83714816	intergenic	ENSMUSG00000085450,ENSMUSG00000027087	Gm13686,Itgav	-5.82894	Peak63136
chr2	83714883	83714894	intergenic	ENSMUSG00000085450,ENSMUSG00000027087	Gm13686,Itgav	-6.58446	Peak63136
chr2	83714910	83714942	intergenic	ENSMUSG00000085450,ENSMUSG00000027087	Gm13686,Itgav	-8.67197	Peak63136
chr2	83714959	83714991	intergenic	ENSMUSG00000085450,ENSMUSG00000027087	Gm13686,Itgav	-6.85144	Peak63136
chr2	83715027	83715059	intergenic	ENSMUSG00000085450,ENSMUSG00000027087	Gm13686,Itgav	-8.95609	Peak63136
chr2	83715100	83715126	intergenic	ENSMUSG00000085450,ENSMUSG00000027087	Gm13686,Itgav	-4.86881	Peak63136
chr2	83724735	83724749	promoter	ENSMUSG00000027087	Itgav	-5.94064	Peak63137
chr2	83724871	83724883	promoter	ENSMUSG00000027087	Itgav	-4.80937	Peak63137
chr2	83724886	83724912	promoter	ENSMUSG00000027087	Itgav	-5.28802	Peak63137
chr2	83724915	83724926	promoter	ENSMUSG00000027087	Itgav	-6.733	Peak63137
chr2	83724928	83724938	intronic	ENSMUSG00000027087	Itgav	-5.72926	Peak63137
chr2	83725042	83725053	intronic	ENSMUSG00000027087	Itgav	-5.66992	Peak63137
chr2	83725063	83725073	intronic	ENSMUSG00000027087	Itgav	-7.60791	Peak63137
chr2	83725074	83725085	intronic	ENSMUSG00000027087	Itgav	-7.09119	Peak63137
chr2	83725098	83725130	intronic	ENSMUSG00000027087	Itgav	-7.77532	Peak63137
chr2	83725161	83725176	intronic	ENSMUSG00000027087	Itgav	-5.77493	Peak63137
chr2	83725185	83725211	intronic	ENSMUSG00000027087	Itgav	-6.45305	Peak63137
chr2	83728342	83728363	intronic	ENSMUSG00000027087	Itgav	-6.30993	Peak63138
chr2	83728375	83728393	intronic	ENSMUSG00000027087	Itgav	-5.25734	Peak63138
chr2	83728458	83728471	intronic	ENSMUSG00000027087	Itgav	-6.22164	Peak63138
chr2	83728481	83728500	intronic	ENSMUSG00000027087	Itgav	-6.1343	Peak63138
chr2	83728524	83728542	intronic	ENSMUSG00000027087	Itgav	-5.43928	Peak63138
chr2	83728551	83728565	intronic	ENSMUSG00000027087	Itgav	-4.73546	Peak63138
chr2	83728590	83728607	intronic	ENSMUSG00000027087	Itgav	-5.03468	Peak63138
chr2	83728638	83728648	intronic	ENSMUSG00000027087	Itgav	-7.46054	Peak63138
chr2	83728651	83728683	intronic	ENSMUSG00000027087	Itgav	-9.29135	Peak63138
chr2	83728723	83728755	intronic	ENSMUSG00000027087	Itgav	-6.2775	Peak63138
chr2	83729372	83729398	intronic	ENSMUSG00000027087	Itgav	-6.04878	Peak63139
chr2	83729413	83729424	intronic	ENSMUSG00000027087	Itgav	-6.8357	Peak63139
chr2	83729433	83729465	intronic	ENSMUSG00000027087	Itgav	-8.85958	Peak63139
chr2	83729490	83729502	intronic	ENSMUSG00000027087	Itgav	-6.85994	Peak63139
chr2	83729509	83729553	intronic	ENSMUSG00000027087	Itgav	-6.24763	Peak63139
chr2	83729563	83729595	intronic	ENSMUSG00000027087	Itgav	-5.81421	Peak63139
chr2	83729603	83729619	intronic	ENSMUSG00000027087	Itgav	-7.46723	Peak63139
chr2	83740748	83740763	intronic	ENSMUSG00000027087,ENSMUSG00000085335	Itgav,Gm13684	-5.46333	Peak63141
chr2	83742244	83742277	intronic	ENSMUSG00000027087,ENSMUSG00000085335	Itgav,Gm13684	-5.29862	Peak63142
chr2	83744457	83744477	intronic	ENSMUSG00000027087,ENSMUSG00000085335	Itgav,Gm13684	-5.30575	Peak63143
chr2	83744499	83744513	promoter	ENSMUSG00000081801	Dnmt3l-ps1	-6.01956	Peak63143
chr2	83744518	83744535	promoter	ENSMUSG00000081801	Dnmt3l-ps1	-5.16638	Peak63143
chr2	83744553	83744563	promoter	ENSMUSG00000081801	Dnmt3l-ps1	-5.28071	Peak63143
chr2	83744653	83744664	promoter	ENSMUSG00000081801	Dnmt3l-ps1	-4.81671	Peak63143
chr2	83744776	83744809	promoter	ENSMUSG00000081801	Dnmt3l-ps1	-7.40122	Peak63143
chr2	83744841	83744873	promoter	ENSMUSG00000081801	Dnmt3l-ps1	-9.36616	Peak63143
chr2	83754482	83754516	intronic	ENSMUSG00000027087,ENSMUSG00000085335	Itgav,Gm13684	-5.80154	Peak63144
chr2	83754600	83754626	intronic	ENSMUSG00000027087,ENSMUSG00000085335	Itgav,Gm13684	-5.99428	Peak63144
chr2	83759128	83759156	promoter	ENSMUSG00000085335	Gm13684	-6.27461	Peak63145
chr2	83759190	83759223	promoter	ENSMUSG00000085335	Gm13684	-10.2372	Peak63145
chr2	83759272	83759287	promoter	ENSMUSG00000085335	Gm13684	-5.83545	Peak63145
chr2	83759326	83759340	promoter	ENSMUSG00000085335	Gm13684	-5.44459	Peak63145
chr2	83759361	83759377	promoter	ENSMUSG00000085335	Gm13684	-4.77618	Peak63145
chr2	83760620	83760649	intronic	ENSMUSG00000027087	Itgav	-5.07847	Peak63146
chr2	83771497	83771517	intronic	ENSMUSG00000027087	Itgav	-4.98104	Peak63147
chr2	83771534	83771553	intronic	ENSMUSG00000027087	Itgav	-6.30891	Peak63147
chr2	83771607	83771638	intronic	ENSMUSG00000027087	Itgav	-6.8213	Peak63147
chr2	83771642	83771654	intronic	ENSMUSG00000027087	Itgav	-6.59903	Peak63147
chr2	83771680	83771703	intronic	ENSMUSG00000027087	Itgav	-5.3079	Peak63147
chr2	83771758	83771790	intronic	ENSMUSG00000027087	Itgav	-4.82977	Peak63147
chr2	83782082	83782093	intronic	ENSMUSG00000027087	Itgav	-4.77635	Peak63148
chr2	83791759	83791775	intronic	ENSMUSG00000027087	Itgav	-5.25892	Peak63149
chr2	83791781	83791792	intronic	ENSMUSG00000027087	Itgav	-6.23282	Peak63149
chr2	83791816	83791847	intronic	ENSMUSG00000027087	Itgav	-7.73857	Peak63149
chr2	83791975	83791986	exonic	ENSMUSG00000027087	Itgav	-6.76044	Peak63149
chr2	83791989	83792000	exonic	ENSMUSG00000027087	Itgav	-7.01457	Peak63149
chr2	83792004	83792016	exonic	ENSMUSG00000027087	Itgav	-5.98608	Peak63149
chr2	83792029	83792044	exonic	ENSMUSG00000027087	Itgav	-5.21503	Peak63149
chr2	83792050	83792090	intronic	ENSMUSG00000027087	Itgav	-5.81961	Peak63149
chr2	83792100	83792115	intronic	ENSMUSG00000027087	Itgav	-9.33219	Peak63149
chr2	83798113	83798126	intronic	ENSMUSG00000027087	Itgav	-5.13081	Peak63150
chr2	83798148	83798178	intronic	ENSMUSG00000027087	Itgav	-5.36865	Peak63150
chr2	83798187	83798197	intronic	ENSMUSG00000027087	Itgav	-5.651	Peak63150
chr2	83798206	83798217	intronic	ENSMUSG00000027087	Itgav	-4.90185	Peak63150
chr2	83798306	83798337	intronic	ENSMUSG00000027087	Itgav	-7.22171	Peak63150
chr2	83804105	83804134	UTR3	ENSMUSG00000027087	Itgav	-4.77621	Peak63151
chr2	83812558	83812586	promoter	ENSMUSG00000048388	Fam171b	-6.22886	Peak63152
chr2	83812606	83812620	promoter	ENSMUSG00000048388	Fam171b	-8.78132	Peak63152
chr2	83812646	83812657	promoter	ENSMUSG00000048388	Fam171b	-6.49108	Peak63152
chr2	83812660	83812676	promoter	ENSMUSG00000048388	Fam171b	-5.52388	Peak63152
chr2	83812705	83812716	promoter	ENSMUSG00000048388	Fam171b	-5.32309	Peak63152
chr2	83812718	83812751	promoter	ENSMUSG00000048388	Fam171b	-9.30275	Peak63152
chr2	83812777	83812792	promoter	ENSMUSG00000048388	Fam171b	-4.78187	Peak63152
chr2	83812803	83812813	promoter	ENSMUSG00000048388	Fam171b	-5.13893	Peak63152
chr2	83812818	83812830	promoter	ENSMUSG00000048388	Fam171b	-4.78997	Peak63152
chr2	83813850	83813867	intronic	ENSMUSG00000048388	Fam171b	-4.86885	Peak63153
chr2	83814083	83814101	intronic	ENSMUSG00000048388	Fam171b	-4.87697	Peak63154
chr2	83814127	83814147	intronic	ENSMUSG00000048388	Fam171b	-5.29304	Peak63154
chr2	83814293	83814311	intronic	ENSMUSG00000048388	Fam171b	-6.55524	Peak63154
chr2	83814322	83814348	intronic	ENSMUSG00000048388	Fam171b	-6.14482	Peak63154
chr2	83814364	83814394	intronic	ENSMUSG00000048388	Fam171b	-4.89829	Peak63154
chr2	83814439	83814470	intronic	ENSMUSG00000048388	Fam171b	-5.99807	Peak63154
chr2	83819803	83819834	intronic	ENSMUSG00000048388	Fam171b	-5.13841	Peak63155
chr2	83819949	83819983	intronic	ENSMUSG00000048388	Fam171b	-7.46477	Peak63155
chr2	83820113	83820125	intronic	ENSMUSG00000048388	Fam171b	-4.75138	Peak63155
chr2	83828870	83828903	intronic	ENSMUSG00000048388	Fam171b	-5.72686	Peak63157
chr2	83828947	83828975	intronic	ENSMUSG00000048388	Fam171b	-5.75489	Peak63157
chr2	83829008	83829042	intronic	ENSMUSG00000048388	Fam171b	-4.99517	Peak63157
chr2	83840360	83840387	intronic	ENSMUSG00000048388	Fam171b	-4.85747	Peak63158
chr2	83840428	83840456	intronic	ENSMUSG00000048388	Fam171b	-7.30663	Peak63158
chr2	83902215	83902249	intergenic	ENSMUSG00000048388,ENSMUSG00000034552	Fam171b,Zswim2	-6.21488	Peak63160
chr2	83921534	83921558	intronic	ENSMUSG00000034552	Zswim2	-4.96197	Peak63161
chr2	84025347	84025367	intergenic	ENSMUSG00000079247,ENSMUSG00000084359	Gm13691,Gm13692	-4.84521	Peak63165
chr2	84025422	84025441	intergenic	ENSMUSG00000079247,ENSMUSG00000084359	Gm13691,Gm13692	-5.158	Peak63165
chr2	84025443	84025479	intergenic	ENSMUSG00000079247,ENSMUSG00000084359	Gm13691,Gm13692	-6.59239	Peak63165
chr2	84025524	84025546	intergenic	ENSMUSG00000079247,ENSMUSG00000084359	Gm13691,Gm13692	-5.22035	Peak63165
chr2	84025669	84025690	intergenic	ENSMUSG00000079247,ENSMUSG00000084359	Gm13691,Gm13692	-5.18641	Peak63165
chr2	84043648	84043660	intergenic	ENSMUSG00000084359,ENSMUSG00000081980	Gm13692,Gm13702	-5.90133	Peak63168
chr2	84067260	84067282	intergenic	ENSMUSG00000084359,ENSMUSG00000081980	Gm13692,Gm13702	-5.3792	Peak63170
chr2	84067392	84067402	intergenic	ENSMUSG00000084359,ENSMUSG00000081980	Gm13692,Gm13702	-4.81618	Peak63170
chr2	84095030	84095064	intergenic	ENSMUSG00000084359,ENSMUSG00000081980	Gm13692,Gm13702	-5.30283	Peak63171
chr2	84222248	84222277	intergenic	ENSMUSG00000093115,ENSMUSG00000084198	Gm25972,Gm13711	-5.53393	Peak63173
chr2	84226827	84226851	intergenic	ENSMUSG00000093115,ENSMUSG00000084198	Gm25972,Gm13711	-7.48256	Peak63174
chr2	84226864	84226889	intergenic	ENSMUSG00000093115,ENSMUSG00000084198	Gm25972,Gm13711	-5.49703	Peak63174
chr2	84227157	84227190	intergenic	ENSMUSG00000093115,ENSMUSG00000084198	Gm25972,Gm13711	-5.36514	Peak63174
chr2	84267119	84267129	intergenic	ENSMUSG00000093115,ENSMUSG00000084198	Gm25972,Gm13711	-6.19398	Peak63176
chr2	84267150	84267194	intergenic	ENSMUSG00000093115,ENSMUSG00000084198	Gm25972,Gm13711	-8.13788	Peak63176
chr2	84267199	84267210	intergenic	ENSMUSG00000093115,ENSMUSG00000084198	Gm25972,Gm13711	-5.71994	Peak63176
chr2	84267217	84267242	intergenic	ENSMUSG00000093115,ENSMUSG00000084198	Gm25972,Gm13711	-13.2963	Peak63176
chr2	84267260	84267275	intergenic	ENSMUSG00000093115,ENSMUSG00000084198	Gm25972,Gm13711	-6.02636	Peak63176
chr2	84267293	84267317	intergenic	ENSMUSG00000093115,ENSMUSG00000084198	Gm25972,Gm13711	-6.20772	Peak63176
chr2	84267479	84267497	intergenic	ENSMUSG00000093115,ENSMUSG00000084198	Gm25972,Gm13711	-5.11339	Peak63176
chr2	84280911	84280943	intergenic	ENSMUSG00000093115,ENSMUSG00000084198	Gm25972,Gm13711	-4.7423	Peak63177
chr2	84289129	84289149	intergenic	ENSMUSG00000093115,ENSMUSG00000084198	Gm25972,Gm13711	-8.74413	Peak63178
chr2	84289150	84289169	intergenic	ENSMUSG00000093115,ENSMUSG00000084198	Gm25972,Gm13711	-8.29962	Peak63178
chr2	84289174	84289191	intergenic	ENSMUSG00000093115,ENSMUSG00000084198	Gm25972,Gm13711	-7.16077	Peak63178
chr2	84289207	84289220	intergenic	ENSMUSG00000093115,ENSMUSG00000084198	Gm25972,Gm13711	-6.49122	Peak63178
chr2	84289234	84289246	intergenic	ENSMUSG00000093115,ENSMUSG00000084198	Gm25972,Gm13711	-5.51111	Peak63178
chr2	84289286	84289296	intergenic	ENSMUSG00000093115,ENSMUSG00000084198	Gm25972,Gm13711	-6.47394	Peak63178
chr2	84289299	84289314	intergenic	ENSMUSG00000093115,ENSMUSG00000084198	Gm25972,Gm13711	-9.64348	Peak63178
chr2	84289334	84289352	intergenic	ENSMUSG00000093115,ENSMUSG00000084198	Gm25972,Gm13711	-8.3925	Peak63178
chr2	84289362	84289374	intergenic	ENSMUSG00000093115,ENSMUSG00000084198	Gm25972,Gm13711	-6.03353	Peak63178
chr2	84289379	84289390	intergenic	ENSMUSG00000093115,ENSMUSG00000084198	Gm25972,Gm13711	-6.97044	Peak63178
chr2	84289457	84289489	intergenic	ENSMUSG00000093115,ENSMUSG00000084198	Gm25972,Gm13711	-11.2684	Peak63178
chr2	84289493	84289510	intergenic	ENSMUSG00000093115,ENSMUSG00000084198	Gm25972,Gm13711	-5.38782	Peak63178
chr2	84289524	84289554	intergenic	ENSMUSG00000093115,ENSMUSG00000084198	Gm25972,Gm13711	-6.35053	Peak63178
chr2	84336452	84336463	intronic	ENSMUSG00000059588	Calcrl	-4.93034	Peak63179
chr2	84336480	84336507	intronic	ENSMUSG00000059588	Calcrl	-5.21839	Peak63179
chr2	84336603	84336631	intronic	ENSMUSG00000059588	Calcrl	-6.06816	Peak63179
chr2	84336641	84336659	intronic	ENSMUSG00000059588	Calcrl	-5.97892	Peak63179
chr2	84336756	84336789	intronic	ENSMUSG00000059588	Calcrl	-5.87156	Peak63179
chr2	84336837	84336867	intronic	ENSMUSG00000059588	Calcrl	-6.10229	Peak63179
chr2	84336900	84336934	intronic	ENSMUSG00000059588	Calcrl	-5.56668	Peak63179
chr2	84381018	84381045	intronic	ENSMUSG00000059588	Calcrl	-8.11851	Peak63182
chr2	84381059	84381077	intronic	ENSMUSG00000059588	Calcrl	-4.73873	Peak63182
chr2	84381086	84381108	intronic	ENSMUSG00000059588	Calcrl	-4.94009	Peak63182
chr2	84381146	84381180	intronic	ENSMUSG00000059588	Calcrl	-5.78726	Peak63182
chr2	84381207	84381227	intronic	ENSMUSG00000059588	Calcrl	-5.11151	Peak63182
chr2	84381311	84381339	intronic	ENSMUSG00000059588	Calcrl	-7.80378	Peak63182
chr2	84384977	84384994	intronic	ENSMUSG00000059588	Calcrl	-5.29892	Peak63183
chr2	84385057	84385083	intronic	ENSMUSG00000059588	Calcrl	-6.32805	Peak63183
chr2	84385107	84385139	intronic	ENSMUSG00000059588	Calcrl	-6.00032	Peak63183
chr2	84385175	84385195	intronic	ENSMUSG00000059588	Calcrl	-4.9122	Peak63183
chr2	84385206	84385217	intronic	ENSMUSG00000059588	Calcrl	-4.94606	Peak63183
chr2	84385339	84385350	intronic	ENSMUSG00000059588	Calcrl	-5.43493	Peak63183
chr2	84385373	84385397	intronic	ENSMUSG00000059588	Calcrl	-5.62725	Peak63183
chr2	84404897	84404916	intronic	ENSMUSG00000059588	Calcrl	-5.56779	Peak63184
chr2	84404969	84404986	intronic	ENSMUSG00000059588	Calcrl	-5.15867	Peak63184
chr2	84405018	84405033	intronic	ENSMUSG00000059588	Calcrl	-5.65963	Peak63184
chr2	84405040	84405051	intronic	ENSMUSG00000059588	Calcrl	-6.13114	Peak63184
chr2	84405128	84405162	intronic	ENSMUSG00000059588	Calcrl	-5.17836	Peak63184
chr2	84405192	84405220	intronic	ENSMUSG00000059588	Calcrl	-15.9805	Peak63184
chr2	84424689	84424712	intronic	ENSMUSG00000059588	Calcrl	-5.09655	Peak63186
chr2	84424721	84424749	intronic	ENSMUSG00000059588	Calcrl	-4.74855	Peak63186
chr2	84425492	84425512	promoter	ENSMUSG00000059588	Calcrl	-5.60729	Peak63187
chr2	84455318	84455341	intronic	ENSMUSG00000027082	Tfpi	-7.1863	Peak63188
chr2	84455385	84455413	intronic	ENSMUSG00000027082	Tfpi	-6.64669	Peak63188
chr2	84455441	84455452	intronic	ENSMUSG00000027082	Tfpi	-4.89784	Peak63188
chr2	84455467	84455489	intronic	ENSMUSG00000027082	Tfpi	-5.03143	Peak63188
chr2	84455528	84455547	intronic	ENSMUSG00000027082	Tfpi	-5.56651	Peak63188
chr2	84455584	84455608	intronic	ENSMUSG00000027082	Tfpi	#NAME?	Peak63188
chr2	84479330	84479351	intergenic	ENSMUSG00000027082,ENSMUSG00000087362	Tfpi,Gm13710	-5.60491	Peak63189
chr2	84479472	84479504	intergenic	ENSMUSG00000027082,ENSMUSG00000087362	Tfpi,Gm13710	-4.85367	Peak63189
chr2	84607795	84607821	intronic	ENSMUSG00000034101,ENSMUSG00000101645	Ctnnd1,Gm28635	-5.18534	Peak63191
chr2	84618002	84618020	intronic	ENSMUSG00000034101,ENSMUSG00000101645	Ctnnd1,Gm28635	-4.92263	Peak63192
chr2	84619179	84619189	intronic	ENSMUSG00000034101,ENSMUSG00000101645	Ctnnd1,Gm28635	-5.19378	Peak63193
chr2	84619199	84619215	intronic	ENSMUSG00000034101,ENSMUSG00000101645	Ctnnd1,Gm28635	-5.02126	Peak63193
chr2	84619254	84619266	intronic	ENSMUSG00000034101,ENSMUSG00000101645	Ctnnd1,Gm28635	-5.49991	Peak63193
chr2	84619268	84619300	intronic	ENSMUSG00000034101,ENSMUSG00000101645	Ctnnd1,Gm28635	-6.31119	Peak63193
chr2	84619306	84619333	intronic	ENSMUSG00000034101,ENSMUSG00000101645	Ctnnd1,Gm28635	-5.56635	Peak63193
chr2	84627359	84627374	intronic	ENSMUSG00000034101,ENSMUSG00000101645	Ctnnd1,Gm28635	-5.53888	Peak63194
chr2	84627381	84627415	intronic	ENSMUSG00000034101,ENSMUSG00000101645	Ctnnd1,Gm28635	-7.10636	Peak63194
chr2	84627428	84627442	intronic	ENSMUSG00000034101,ENSMUSG00000101645	Ctnnd1,Gm28635	-5.01128	Peak63194
chr2	84627446	84627456	intronic	ENSMUSG00000034101,ENSMUSG00000101645	Ctnnd1,Gm28635	-6.38003	Peak63194
chr2	84627463	84627496	intronic	ENSMUSG00000034101,ENSMUSG00000101645	Ctnnd1,Gm28635	-10.2594	Peak63194
chr2	84627523	84627537	intronic	ENSMUSG00000034101,ENSMUSG00000101645	Ctnnd1,Gm28635	-5.66824	Peak63194
chr2	84627546	84627569	intronic	ENSMUSG00000034101,ENSMUSG00000101645	Ctnnd1,Gm28635	-7.91492	Peak63194
chr2	84627622	84627636	intronic	ENSMUSG00000034101,ENSMUSG00000101645	Ctnnd1,Gm28635	-5.83318	Peak63194
chr2	84627736	84627770	intronic	ENSMUSG00000034101,ENSMUSG00000101645	Ctnnd1,Gm28635	-6.10773	Peak63194
chr2	84634291	84634321	intronic	ENSMUSG00000034101,ENSMUSG00000101645	Ctnnd1,Gm28635	-7.24906	Peak63195
chr2	84634323	84634345	intronic	ENSMUSG00000034101,ENSMUSG00000101645	Ctnnd1,Gm28635	-7.16226	Peak63195
chr2	84634356	84634412	intronic	ENSMUSG00000034101,ENSMUSG00000101645	Ctnnd1,Gm28635	-6.798	Peak63195
chr2	84635505	84635522	intronic	ENSMUSG00000034101,ENSMUSG00000101645	Ctnnd1,Gm28635	-5.78796	Peak63196
chr2	84635541	84635557	intronic	ENSMUSG00000034101,ENSMUSG00000101645	Ctnnd1,Gm28635	-4.90013	Peak63196
chr2	84635571	84635587	intronic	ENSMUSG00000034101,ENSMUSG00000101645	Ctnnd1,Gm28635	-5.84574	Peak63196
chr2	84635608	84635627	intronic	ENSMUSG00000034101,ENSMUSG00000101645	Ctnnd1,Gm28635	-6.26778	Peak63196
chr2	84635663	84635697	intronic	ENSMUSG00000034101,ENSMUSG00000101645	Ctnnd1,Gm28635	-13.6643	Peak63196
chr2	84635713	84635723	intronic	ENSMUSG00000034101,ENSMUSG00000101645	Ctnnd1,Gm28635	-6.80001	Peak63196
chr2	84635725	84635754	intronic	ENSMUSG00000034101,ENSMUSG00000101645	Ctnnd1,Gm28635	-13.9995	Peak63196
chr2	84635756	84635766	intronic	ENSMUSG00000034101,ENSMUSG00000101645	Ctnnd1,Gm28635	-5.08199	Peak63196
chr2	84635785	84635814	intronic	ENSMUSG00000034101,ENSMUSG00000101645	Ctnnd1,Gm28635	-11.5723	Peak63196
chr2	84635835	84635846	intronic	ENSMUSG00000034101,ENSMUSG00000101645	Ctnnd1,Gm28635	-8.80042	Peak63196
chr2	84635861	84635901	intronic	ENSMUSG00000034101,ENSMUSG00000101645	Ctnnd1,Gm28635	-8.28048	Peak63196
chr2	84635910	84635926	intronic	ENSMUSG00000034101,ENSMUSG00000101645	Ctnnd1,Gm28635	-8.27675	Peak63196
chr2	84635938	84635950	intronic	ENSMUSG00000034101,ENSMUSG00000101645	Ctnnd1,Gm28635	-7.62741	Peak63196
chr2	84635954	84635986	intronic	ENSMUSG00000034101,ENSMUSG00000101645	Ctnnd1,Gm28635	-12.006	Peak63196
chr2	84650568	84650593	promoter	ENSMUSG00000034101	Ctnnd1	-5.76742	Peak63197
chr2	84650612	84650625	promoter	ENSMUSG00000034101	Ctnnd1	-6.70418	Peak63197
chr2	84650626	84650639	promoter	ENSMUSG00000034101	Ctnnd1	-6.3101	Peak63197
chr2	84650660	84650679	promoter	ENSMUSG00000034101	Ctnnd1	-5.85669	Peak63197
chr2	84650725	84650751	promoter	ENSMUSG00000034101	Ctnnd1	-8.34406	Peak63197
chr2	84650768	84650784	intronic	ENSMUSG00000101645	Gm28635	-8.50647	Peak63197
chr2	84650786	84650797	intronic	ENSMUSG00000101645	Gm28635	-4.99162	Peak63197
chr2	84650810	84650824	intronic	ENSMUSG00000101645	Gm28635	-5.25459	Peak63197
chr2	84650831	84650860	intronic	ENSMUSG00000101645	Gm28635	-5.4579	Peak63197
chr2	84650866	84650878	intronic	ENSMUSG00000101645	Gm28635	-6.90654	Peak63197
chr2	84650901	84650932	intronic	ENSMUSG00000101645	Gm28635	-5.53829	Peak63197
chr2	84650985	84651004	intronic	ENSMUSG00000101645	Gm28635	-5.48068	Peak63197
chr2	84660256	84660290	intronic	ENSMUSG00000086598,ENSMUSG00000101645	Btbd18,Gm28635	-6.29792	Peak63198
chr2	84660321	84660341	intronic	ENSMUSG00000086598,ENSMUSG00000101645	Btbd18,Gm28635	-4.96148	Peak63198
chr2	84660440	84660456	intronic	ENSMUSG00000086598,ENSMUSG00000101645	Btbd18,Gm28635	-4.73762	Peak63198
chr2	84660655	84660682	intronic	ENSMUSG00000086598,ENSMUSG00000101645	Btbd18,Gm28635	-5.18975	Peak63198
chr2	84670711	84670740	promoter	ENSMUSG00000076437	Selenoh	-6.16752	Peak63199
chr2	84670762	84670796	promoter	ENSMUSG00000076437	Selenoh	-7.25713	Peak63199
chr2	84670820	84670832	intronic	ENSMUSG00000101645	Gm28635	-5.60344	Peak63199
chr2	84678000	84678052	promoter	ENSMUSG00000050043	Tmx2	-6.27566	Peak63200
chr2	84678066	84678096	promoter	ENSMUSG00000050043	Tmx2	-10.5641	Peak63200
chr2	84678098	84678109	promoter	ENSMUSG00000050043	Tmx2	-15.886	Peak63200
chr2	84678126	84678137	promoter	ENSMUSG00000050043	Tmx2	-6.88398	Peak63200
chr2	84678140	84678152	promoter	ENSMUSG00000050043	Tmx2	-10.5073	Peak63200
chr2	84678162	84678172	promoter	ENSMUSG00000050043	Tmx2	-12.4626	Peak63200
chr2	84678183	84678207	intronic	ENSMUSG00000050043	Tmx2	-16.5397	Peak63200
chr2	84678230	84678249	intronic	ENSMUSG00000050043	Tmx2	-16.5187	Peak63200
chr2	84678252	84678275	intronic	ENSMUSG00000050043	Tmx2	-10.3312	Peak63200
chr2	84678281	84678296	intronic	ENSMUSG00000050043	Tmx2	-9.08439	Peak63200
chr2	84678306	84678357	intronic	ENSMUSG00000050043	Tmx2	-12.1902	Peak63200
chr2	84678366	84678376	intronic	ENSMUSG00000050043	Tmx2	-24.3396	Peak63200
chr2	84678388	84678399	intronic	ENSMUSG00000050043	Tmx2	-7.76794	Peak63200
chr2	84678410	84678421	promoter	ENSMUSG00000027080	Med19	-7.0117	Peak63200
chr2	84678433	84678445	promoter	ENSMUSG00000027080	Med19	-8.02201	Peak63200
chr2	84678447	84678475	promoter	ENSMUSG00000027080	Med19	-12.0972	Peak63200
chr2	84704486	84704529	intronic	ENSMUSG00000034075	Zdhhc5	-7.11018	Peak63201
chr2	84704530	84704549	intronic	ENSMUSG00000034075	Zdhhc5	-5.89667	Peak63201
chr2	84704563	84704593	intronic	ENSMUSG00000034075	Zdhhc5	-9.07458	Peak63201
chr2	84704632	84704657	intronic	ENSMUSG00000034075	Zdhhc5	-6.454	Peak63201
chr2	84704706	84704732	intronic	ENSMUSG00000034075	Zdhhc5	-5.23402	Peak63201
chr2	84704772	84704795	intronic	ENSMUSG00000034075	Zdhhc5	-5.30297	Peak63201
chr2	84707466	84707485	intronic	ENSMUSG00000034075	Zdhhc5	-5.41779	Peak63202
chr2	84707526	84707559	intronic	ENSMUSG00000034075	Zdhhc5	-6.42014	Peak63202
chr2	84707582	84707592	intronic	ENSMUSG00000034075	Zdhhc5	-4.93827	Peak63202
chr2	84707678	84707707	intronic	ENSMUSG00000034075	Zdhhc5	-5.20123	Peak63202
chr2	84707712	84707722	intronic	ENSMUSG00000034075	Zdhhc5	-6.01918	Peak63202
chr2	84707740	84707757	intronic	ENSMUSG00000034075	Zdhhc5	-5.62127	Peak63202
chr2	84715219	84715230	promoter	ENSMUSG00000034075	Zdhhc5	-10.8402	Peak63203
chr2	84715237	84715248	promoter	ENSMUSG00000034075	Zdhhc5	-12.3768	Peak63203
chr2	84715275	84715290	promoter	ENSMUSG00000034075	Zdhhc5	-13.7772	Peak63203
chr2	84715316	84715348	promoter	ENSMUSG00000034075	Zdhhc5	-16.9381	Peak63203
chr2	84715350	84715370	promoter	ENSMUSG00000034075	Zdhhc5	-16.4231	Peak63203
chr2	84715380	84715391	promoter	ENSMUSG00000034075	Zdhhc5	-7.06239	Peak63203
chr2	84715392	84715406	promoter	ENSMUSG00000034075	Zdhhc5	-13.1368	Peak63203
chr2	84715415	84715431	promoter	ENSMUSG00000034075	Zdhhc5	-12.2351	Peak63203
chr2	84715439	84715450	promoter	ENSMUSG00000034075	Zdhhc5	-14.4312	Peak63203
chr2	84715452	84715468	promoter	ENSMUSG00000034075	Zdhhc5	-10.4392	Peak63203
chr2	84715515	84715539	promoter	ENSMUSG00000034075	Zdhhc5	-6.43879	Peak63203
chr2	84715546	84715558	promoter	ENSMUSG00000034075	Zdhhc5	-8.08196	Peak63203
chr2	84715575	84715601	promoter	ENSMUSG00000034075	Zdhhc5	-10.9324	Peak63203
chr2	84715615	84715625	promoter	ENSMUSG00000034075	Zdhhc5	-8.66543	Peak63203
chr2	84715644	84715661	promoter	ENSMUSG00000034075	Zdhhc5	-7.87039	Peak63203
chr2	84715667	84715677	promoter	ENSMUSG00000034075	Zdhhc5	-10.0348	Peak63203
chr2	84715679	84715700	promoter	ENSMUSG00000034075	Zdhhc5	-8.29534	Peak63203
chr2	84721744	84721776	downstream	ENSMUSG00000027079	Clp1	-5.40822	Peak63204
chr2	84721842	84721869	downstream	ENSMUSG00000027079	Clp1	-5.39043	Peak63204
chr2	84721908	84721940	downstream	ENSMUSG00000027079	Clp1	-4.97646	Peak63204
chr2	84727258	84727268	promoter	ENSMUSG00000027079	Clp1	-7.72185	Peak63205
chr2	84727272	84727282	promoter	ENSMUSG00000027079	Clp1	-6.31016	Peak63205
chr2	84727284	84727309	promoter	ENSMUSG00000027079	Clp1	-11.7627	Peak63205
chr2	84727337	84727353	promoter	ENSMUSG00000027079	Clp1	-5.06459	Peak63205
chr2	84727385	84727397	promoter	ENSMUSG00000027079	Clp1	-6.6259	Peak63205
chr2	84727426	84727437	promoter	ENSMUSG00000027079	Clp1	-8.72448	Peak63205
chr2	84727446	84727466	promoter	ENSMUSG00000027079	Clp1	-7.66075	Peak63205
chr2	84727467	84727498	promoter	ENSMUSG00000027079	Clp1	-7.82431	Peak63205
chr2	84727561	84727577	promoter	ENSMUSG00000027079	Clp1	-8.97911	Peak63205
chr2	84727611	84727640	promoter	ENSMUSG00000027079	Clp1	-10.1343	Peak63205
chr2	84727675	84727713	promoter	ENSMUSG00000027079	Clp1	-6.43286	Peak63205
chr2	84733142	84733172	promoter	ENSMUSG00000034059	Ypel4	-5.19833	Peak63206
chr2	84733341	84733374	promoter	ENSMUSG00000034059	Ypel4	-5.36207	Peak63206
chr2	84738726	84738742	downstream	ENSMUSG00000034059	Ypel4	-4.79496	Peak63208
chr2	84743593	84743651	promoter	ENSMUSG00000097187	Gm19426	-8.48287	Peak63210
chr2	84743655	84743679	promoter	ENSMUSG00000097187	Gm19426	-7.7674	Peak63210
chr2	84743702	84743713	promoter	ENSMUSG00000097187	Gm19426	-5.35513	Peak63210
chr2	84743716	84743726	promoter	ENSMUSG00000097187	Gm19426	-6.43207	Peak63210
chr2	84743746	84743766	promoter	ENSMUSG00000097187	Gm19426	-5.49803	Peak63210
chr2	84743779	84743789	promoter	ENSMUSG00000097187	Gm19426	-5.90609	Peak63210
chr2	84743793	84743803	promoter	ENSMUSG00000097187	Gm19426	-4.9154	Peak63210
chr2	84743822	84743832	promoter	ENSMUSG00000097187	Gm19426	-6.91435	Peak63210
chr2	84743879	84743906	promoter	ENSMUSG00000097187	Gm19426	-6.42966	Peak63210
chr2	84743922	84743965	promoter	ENSMUSG00000097187	Gm19426	-10.5101	Peak63210
chr2	84758924	84758938	intergenic	ENSMUSG00000097187,ENSMUSG00000023224	Gm19426,Serping1	-4.83045	Peak63211
chr2	84758954	84758982	intergenic	ENSMUSG00000097187,ENSMUSG00000023224	Gm19426,Serping1	-7.38053	Peak63211
chr2	84775011	84775031	promoter	ENSMUSG00000023224	Serping1	-4.92218	Peak63212
chr2	84775081	84775105	promoter	ENSMUSG00000023224	Serping1	-5.09915	Peak63212
chr2	84775117	84775151	promoter	ENSMUSG00000023224	Serping1	-6.51862	Peak63212
chr2	84798179	84798210	promoter	ENSMUSG00000027078	Ube2l6	-5.07564	Peak63214
chr2	84798248	84798274	promoter	ENSMUSG00000027078	Ube2l6	-8.23333	Peak63214
chr2	84798279	84798294	promoter	ENSMUSG00000027078	Ube2l6	-5.18662	Peak63214
chr2	84798322	84798345	promoter	ENSMUSG00000027078	Ube2l6	-5.9657	Peak63214
chr2	84798775	84798808	promoter	ENSMUSG00000027078	Ube2l6	-4.91264	Peak63215
chr2	84799336	84799369	intronic	ENSMUSG00000027078	Ube2l6	-7.21225	Peak63216
chr2	84799403	84799457	intronic	ENSMUSG00000027078	Ube2l6	-7.42608	Peak63216
chr2	84799469	84799491	intronic	ENSMUSG00000027078	Ube2l6	-8.80578	Peak63216
chr2	84799493	84799503	intronic	ENSMUSG00000027078	Ube2l6	-6.10302	Peak63216
chr2	84810964	84810976	downstream	ENSMUSG00000027077,ENSMUSG00000027078	Smtnl1,Ube2l6	-5.89465	Peak63217
chr2	84810985	84810998	downstream	ENSMUSG00000027077,ENSMUSG00000027078	Smtnl1,Ube2l6	-6.96045	Peak63217
chr2	84811000	84811023	downstream	ENSMUSG00000027077,ENSMUSG00000027078	Smtnl1,Ube2l6	-5.79124	Peak63217
chr2	84811025	84811036	downstream	ENSMUSG00000027077,ENSMUSG00000027078	Smtnl1,Ube2l6	-7.53486	Peak63217
chr2	84811058	84811075	downstream	ENSMUSG00000027077,ENSMUSG00000027078	Smtnl1,Ube2l6	-6.43438	Peak63217
chr2	84811131	84811141	downstream	ENSMUSG00000027077,ENSMUSG00000027078	Smtnl1,Ube2l6	-5.02409	Peak63217
chr2	84826807	84826823	promoter	ENSMUSG00000027076	Timm10	-7.26291	Peak63218
chr2	84826870	84826918	promoter	ENSMUSG00000027076	Timm10	-6.74115	Peak63218
chr2	84826924	84826955	promoter	ENSMUSG00000027076	Timm10	-7.06578	Peak63218
chr2	84826956	84826967	promoter	ENSMUSG00000027076	Timm10	-9.28461	Peak63218
chr2	84826978	84826998	promoter	ENSMUSG00000027076	Timm10	-10.4741	Peak63218
chr2	84827009	84827021	promoter	ENSMUSG00000027076	Timm10	-6.81022	Peak63218
chr2	84827040	84827056	promoter	ENSMUSG00000027076	Timm10	-5.92517	Peak63218
chr2	84827064	84827079	promoter	ENSMUSG00000027076	Timm10	-6.95539	Peak63218
chr2	84827080	84827097	promoter	ENSMUSG00000027076	Timm10	-5.81333	Peak63218
chr2	84827107	84827145	promoter	ENSMUSG00000027076	Timm10	-6.0597	Peak63218
chr2	84831724	84831754	downstream	ENSMUSG00000027076	Timm10	-9.69349	Peak63219
chr2	84831775	84831794	downstream	ENSMUSG00000027076	Timm10	-6.99504	Peak63219
chr2	84831795	84831829	downstream	ENSMUSG00000027076	Timm10	-9.80464	Peak63219
chr2	84831849	84831868	downstream	ENSMUSG00000027076	Timm10	-7.6853	Peak63219
chr2	84831869	84831879	downstream	ENSMUSG00000027076	Timm10	-5.02517	Peak63219
chr2	84831889	84831908	downstream	ENSMUSG00000027076	Timm10	-4.84919	Peak63219
chr2	84831915	84831934	downstream	ENSMUSG00000027076	Timm10	-5.02168	Peak63219
chr2	84851438	84851462	intronic	ENSMUSG00000027075	Slc43a1	-5.80946	Peak63220
chr2	84851610	84851638	intronic	ENSMUSG00000027075	Slc43a1	-5.49238	Peak63220
chr2	84855852	84855874	intronic	ENSMUSG00000027075	Slc43a1	-4.92061	Peak63221
chr2	84855927	84855944	intronic	ENSMUSG00000027075	Slc43a1	-4.76321	Peak63221
chr2	84855970	84855986	intronic	ENSMUSG00000027075	Slc43a1	-6.2469	Peak63221
chr2	84855996	84856022	intronic	ENSMUSG00000027075	Slc43a1	-6.35644	Peak63221
chr2	84865812	84865834	intergenic	ENSMUSG00000027075,ENSMUSG00000050896	Slc43a1,Rtn4rl2	-5.44491	Peak63222
chr2	84865864	84865879	intergenic	ENSMUSG00000027075,ENSMUSG00000050896	Slc43a1,Rtn4rl2	-5.46263	Peak63222
chr2	84872185	84872210	exonic	ENSMUSG00000050896	Rtn4rl2	-5.14652	Peak63223
chr2	84872275	84872287	exonic	ENSMUSG00000050896	Rtn4rl2	-5.17928	Peak63223
chr2	84872356	84872371	exonic	ENSMUSG00000050896	Rtn4rl2	-5.05475	Peak63223
chr2	84872418	84872428	exonic	ENSMUSG00000050896	Rtn4rl2	-6.27552	Peak63223
chr2	84872526	84872536	exonic	ENSMUSG00000050896	Rtn4rl2	-5.70705	Peak63223
chr2	84872560	84872584	exonic	ENSMUSG00000050896	Rtn4rl2	-4.73595	Peak63223
chr2	84872589	84872600	exonic	ENSMUSG00000050896	Rtn4rl2	-5.23237	Peak63223
chr2	84882677	84882688	intronic	ENSMUSG00000050896	Rtn4rl2	-5.02035	Peak63224
chr2	84882701	84882712	intronic	ENSMUSG00000050896	Rtn4rl2	-4.95455	Peak63224
chr2	84882738	84882756	intronic	ENSMUSG00000050896	Rtn4rl2	-5.0252	Peak63224
chr2	84882766	84882777	intronic	ENSMUSG00000050896	Rtn4rl2	-5.28437	Peak63224
chr2	84882785	84882802	intronic	ENSMUSG00000050896	Rtn4rl2	-5.59567	Peak63224
chr2	84882813	84882831	intronic	ENSMUSG00000050896	Rtn4rl2	-6.63901	Peak63224
chr2	84882844	84882860	intronic	ENSMUSG00000050896	Rtn4rl2	-6.76897	Peak63224
chr2	84882901	84882927	intronic	ENSMUSG00000050896	Rtn4rl2	-5.90246	Peak63224
chr2	84882961	84882995	intronic	ENSMUSG00000050896	Rtn4rl2	-4.76124	Peak63224
chr2	84889447	84889469	intergenic	ENSMUSG00000050896,ENSMUSG00000092843	Rtn4rl2,Gm24332	-5.37529	Peak63226
chr2	84889908	84889939	intergenic	ENSMUSG00000050896,ENSMUSG00000092843	Rtn4rl2,Gm24332	-6.45315	Peak63227
chr2	84890028	84890058	intergenic	ENSMUSG00000050896,ENSMUSG00000092843	Rtn4rl2,Gm24332	-5.61084	Peak63227
chr2	84890060	84890075	intergenic	ENSMUSG00000050896,ENSMUSG00000092843	Rtn4rl2,Gm24332	-5.33411	Peak63227
chr2	84890082	84890100	intergenic	ENSMUSG00000050896,ENSMUSG00000092843	Rtn4rl2,Gm24332	-8.36393	Peak63227
chr2	84890109	84890140	intergenic	ENSMUSG00000050896,ENSMUSG00000092843	Rtn4rl2,Gm24332	-5.32135	Peak63227
chr2	84890151	84890181	intergenic	ENSMUSG00000050896,ENSMUSG00000092843	Rtn4rl2,Gm24332	-5.62033	Peak63227
chr2	84890186	84890196	intergenic	ENSMUSG00000050896,ENSMUSG00000092843	Rtn4rl2,Gm24332	-5.80648	Peak63227
chr2	84890225	84890238	intergenic	ENSMUSG00000050896,ENSMUSG00000092843	Rtn4rl2,Gm24332	-4.7796	Peak63227
chr2	84890264	84890298	intergenic	ENSMUSG00000050896,ENSMUSG00000092843	Rtn4rl2,Gm24332	-6.95949	Peak63227
chr2	84936624	84936637	promoter	ENSMUSG00000027074	Slc43a3	-5.01532	Peak63228
chr2	84936667	84936677	promoter	ENSMUSG00000027074	Slc43a3	-5.46009	Peak63228
chr2	84936777	84936798	promoter	ENSMUSG00000027074	Slc43a3	-4.92206	Peak63228
chr2	84937538	84937566	promoter	ENSMUSG00000027074	Slc43a3	-5.16351	Peak63229
chr2	84956549	84956565	intronic	ENSMUSG00000027074	Slc43a3	-4.73474	Peak63232
chr2	84968125	84968153	intergenic	ENSMUSG00000027074,ENSMUSG00000027073	Slc43a3,Prg2	-5.90775	Peak63234
chr2	84968238	84968270	intergenic	ENSMUSG00000027074,ENSMUSG00000027073	Slc43a3,Prg2	-5.26725	Peak63234
chr2	85007784	85007817	intronic	ENSMUSG00000027071	P2rx3	-5.83616	Peak63235
chr2	85007881	85007908	intronic	ENSMUSG00000027071	P2rx3	-5.15328	Peak63235
chr2	85007991	85008001	intronic	ENSMUSG00000027071	P2rx3	-5.47129	Peak63235
chr2	85022216	85022232	intronic	ENSMUSG00000027071	P2rx3	-4.94619	Peak63236
chr2	85037110	85037120	intronic	ENSMUSG00000027071	P2rx3	-8.96773	Peak63237
chr2	85037121	85037136	intronic	ENSMUSG00000027071	P2rx3	-8.12164	Peak63237
chr2	85037141	85037174	intronic	ENSMUSG00000027071	P2rx3	-10.2637	Peak63237
chr2	85037187	85037214	intronic	ENSMUSG00000027071	P2rx3	-12.1458	Peak63237
chr2	85037218	85037247	promoter	ENSMUSG00000027067	Ssrp1	-5.73715	Peak63237
chr2	85037253	85037285	promoter	ENSMUSG00000027067	Ssrp1	-8.43639	Peak63237
chr2	85037291	85037306	promoter	ENSMUSG00000027067,ENSMUSG00000027071	Ssrp1,P2rx3	-6.5549	Peak63237
chr2	85037310	85037320	promoter	ENSMUSG00000027067,ENSMUSG00000027071	Ssrp1,P2rx3	-6.68051	Peak63237
chr2	85037358	85037401	promoter	ENSMUSG00000027071	P2rx3	-9.17016	Peak63237
chr2	85037406	85037424	promoter	ENSMUSG00000027071	P2rx3	-6.56606	Peak63237
chr2	85037441	85037459	promoter	ENSMUSG00000027067	Ssrp1	-5.56693	Peak63237
chr2	85037470	85037481	promoter	ENSMUSG00000027067	Ssrp1	-6.50253	Peak63237
chr2	85037497	85037523	promoter	ENSMUSG00000027067	Ssrp1	-6.71146	Peak63237
chr2	85037545	85037555	promoter	ENSMUSG00000027067	Ssrp1	-6.29886	Peak63237
chr2	85047855	85047865	promoter;downstream	ENSMUSG00000033955;ENSMUSG00000027067	Tnks1bp1;Ssrp1	-6.44241	Peak63238
chr2	85047875	85047891	promoter;downstream	ENSMUSG00000033955;ENSMUSG00000027067	Tnks1bp1;Ssrp1	-5.5136	Peak63238
chr2	85047895	85047917	promoter;downstream	ENSMUSG00000033955;ENSMUSG00000027067	Tnks1bp1;Ssrp1	-9.97309	Peak63238
chr2	85047936	85047946	promoter;downstream	ENSMUSG00000033955;ENSMUSG00000027067	Tnks1bp1;Ssrp1	-9.45008	Peak63238
chr2	85047953	85047967	promoter;downstream	ENSMUSG00000033955;ENSMUSG00000027067	Tnks1bp1;Ssrp1	-6.26138	Peak63238
chr2	85048002	85048012	promoter;downstream	ENSMUSG00000033955;ENSMUSG00000027067	Tnks1bp1;Ssrp1	-13.5899	Peak63238
chr2	85048016	85048037	promoter	ENSMUSG00000033955	Tnks1bp1	-10.739	Peak63238
chr2	85048038	85048049	promoter	ENSMUSG00000033955	Tnks1bp1	-7.82735	Peak63238
chr2	85048073	85048092	promoter	ENSMUSG00000033955	Tnks1bp1	-8.46327	Peak63238
chr2	85048105	85048120	promoter	ENSMUSG00000033955	Tnks1bp1	-5.39612	Peak63238
chr2	85048132	85048172	promoter	ENSMUSG00000033955	Tnks1bp1	-7.41716	Peak63238
chr2	85048180	85048219	intronic	ENSMUSG00000033955	Tnks1bp1	-11.6446	Peak63238
chr2	85048241	85048251	intronic	ENSMUSG00000033955	Tnks1bp1	-5.16662	Peak63238
chr2	85048264	85048284	intronic	ENSMUSG00000033955	Tnks1bp1	-8.2312	Peak63238
chr2	85048296	85048316	intronic	ENSMUSG00000033955	Tnks1bp1	-6.73458	Peak63238
chr2	85048319	85048329	intronic	ENSMUSG00000033955	Tnks1bp1	-7.55131	Peak63238
chr2	85050062	85050074	intronic	ENSMUSG00000033955	Tnks1bp1	-5.78346	Peak63239
chr2	85050077	85050112	intronic	ENSMUSG00000033955	Tnks1bp1	-6.31634	Peak63239
chr2	85050146	85050179	intronic	ENSMUSG00000033955	Tnks1bp1	-5.85919	Peak63239
chr2	85050195	85050220	intronic	ENSMUSG00000033955	Tnks1bp1	-7.8184	Peak63239
chr2	85050221	85050231	intronic	ENSMUSG00000033955	Tnks1bp1	-5.61472	Peak63239
chr2	85050261	85050287	intronic	ENSMUSG00000033955	Tnks1bp1	-5.94212	Peak63239
chr2	85050328	85050350	intronic	ENSMUSG00000033955	Tnks1bp1	-4.92288	Peak63239
chr2	85050474	85050494	promoter	ENSMUSG00000033955	Tnks1bp1	-4.99678	Peak63239
chr2	85050503	85050515	promoter	ENSMUSG00000033955	Tnks1bp1	-6.05901	Peak63239
chr2	85060989	85061008	intronic	ENSMUSG00000033955	Tnks1bp1	-5.23642	Peak63240
chr2	85061081	85061100	intronic	ENSMUSG00000033955	Tnks1bp1	-5.66536	Peak63240
chr2	85061121	85061131	intronic	ENSMUSG00000033955	Tnks1bp1	-5.88679	Peak63240
chr2	85061134	85061144	intronic	ENSMUSG00000033955	Tnks1bp1	-6.18633	Peak63240
chr2	85061148	85061159	intronic	ENSMUSG00000033955	Tnks1bp1	-6.93523	Peak63240
chr2	85061329	85061340	intronic	ENSMUSG00000033955	Tnks1bp1	-4.74709	Peak63240
chr2	85068152	85068183	intronic	ENSMUSG00000033955	Tnks1bp1	-5.82366	Peak63241
chr2	85068195	85068224	intronic	ENSMUSG00000033955	Tnks1bp1	-7.75256	Peak63241
chr2	85068365	85068392	intronic	ENSMUSG00000033955	Tnks1bp1	-4.74794	Peak63241
chr2	85089160	85089192	intergenic	ENSMUSG00000086969,ENSMUSG00000044338	4930443O20Rik,Aplnr	-7.97771	Peak63242
chr2	85089200	85089210	intergenic	ENSMUSG00000086969,ENSMUSG00000044338	4930443O20Rik,Aplnr	-5.0876	Peak63242
chr2	85098181	85098197	intergenic	ENSMUSG00000086969,ENSMUSG00000044338	4930443O20Rik,Aplnr	-4.79456	Peak63243
chr2	85098257	85098281	intergenic	ENSMUSG00000086969,ENSMUSG00000044338	4930443O20Rik,Aplnr	-5.42054	Peak63243
chr2	85098294	85098314	intergenic	ENSMUSG00000086969,ENSMUSG00000044338	4930443O20Rik,Aplnr	-4.86204	Peak63243
chr2	85110649	85110659	intergenic	ENSMUSG00000086969,ENSMUSG00000044338	4930443O20Rik,Aplnr	-4.8704	Peak63245
chr2	85123280	85123306	intergenic	ENSMUSG00000086969,ENSMUSG00000044338	4930443O20Rik,Aplnr	-6.51901	Peak63246
chr2	85123316	85123334	intergenic	ENSMUSG00000086969,ENSMUSG00000044338	4930443O20Rik,Aplnr	-5.7777	Peak63246
chr2	85123397	85123411	intergenic	ENSMUSG00000086969,ENSMUSG00000044338	4930443O20Rik,Aplnr	-6.57134	Peak63246
chr2	85123431	85123459	intergenic	ENSMUSG00000086969,ENSMUSG00000044338	4930443O20Rik,Aplnr	-8.52081	Peak63246
chr2	85231321	85231353	intergenic	ENSMUSG00000086905,ENSMUSG00000085025	Gm13716,Gm13715	-5.3681	Peak63249
chr2	85246565	85246599	intergenic	ENSMUSG00000085025,ENSMUSG00000081014	Gm13715,Gm13714	-5.5104	Peak63250
chr2	85246656	85246666	intergenic	ENSMUSG00000085025,ENSMUSG00000081014	Gm13715,Gm13714	-4.98515	Peak63250
chr2	85246675	85246692	intergenic	ENSMUSG00000085025,ENSMUSG00000081014	Gm13715,Gm13714	-5.10543	Peak63250
chr2	85246703	85246722	intergenic	ENSMUSG00000085025,ENSMUSG00000081014	Gm13715,Gm13714	-5.82167	Peak63250
chr2	85252852	85252885	intergenic	ENSMUSG00000085025,ENSMUSG00000081014	Gm13715,Gm13714	-5.34988	Peak63251
chr2	85252998	85253032	intergenic	ENSMUSG00000085025,ENSMUSG00000081014	Gm13715,Gm13714	-5.71749	Peak63251
chr2	85253101	85253117	intergenic	ENSMUSG00000085025,ENSMUSG00000081014	Gm13715,Gm13714	-4.95482	Peak63251
chr2	85253125	85253135	intergenic	ENSMUSG00000085025,ENSMUSG00000081014	Gm13715,Gm13714	-4.76667	Peak63251
chr2	85253172	85253191	intergenic	ENSMUSG00000085025,ENSMUSG00000081014	Gm13715,Gm13714	-5.02999	Peak63251
chr2	85253201	85253230	intergenic	ENSMUSG00000085025,ENSMUSG00000081014	Gm13715,Gm13714	-4.9707	Peak63251
chr2	85281398	85281432	intergenic	ENSMUSG00000081014,ENSMUSG00000075223	Gm13714,Olfr987	-6.35438	Peak63252
chr2	85281458	85281479	intergenic	ENSMUSG00000081014,ENSMUSG00000075223	Gm13714,Olfr987	-4.82404	Peak63252
chr2	85319251	85319266	intergenic	ENSMUSG00000081014,ENSMUSG00000075223	Gm13714,Olfr987	-5.4982	Peak63253
chr2	85319276	85319295	intergenic	ENSMUSG00000081014,ENSMUSG00000075223	Gm13714,Olfr987	-5.80668	Peak63253
chr2	85319300	85319318	intergenic	ENSMUSG00000081014,ENSMUSG00000075223	Gm13714,Olfr987	-5.26469	Peak63253
chr2	85319346	85319359	intergenic	ENSMUSG00000081014,ENSMUSG00000075223	Gm13714,Olfr987	-5.1985	Peak63253
chr2	85319376	85319394	intergenic	ENSMUSG00000081014,ENSMUSG00000075223	Gm13714,Olfr987	-6.02181	Peak63253
chr2	85319452	85319472	intergenic	ENSMUSG00000081014,ENSMUSG00000075223	Gm13714,Olfr987	-5.41823	Peak63253
chr2	85319545	85319564	intergenic	ENSMUSG00000081014,ENSMUSG00000075223	Gm13714,Olfr987	-5.58744	Peak63253
chr2	85320739	85320770	intergenic	ENSMUSG00000081014,ENSMUSG00000075223	Gm13714,Olfr987	-5.77598	Peak63254
chr2	85341344	85341377	intergenic	ENSMUSG00000075223,ENSMUSG00000075222	Olfr987,Olfr988	-5.26645	Peak63255
chr2	85341412	85341430	intergenic	ENSMUSG00000075223,ENSMUSG00000075222	Olfr987,Olfr988	-5.29075	Peak63255
chr2	85443104	85443138	intronic	ENSMUSG00000075218	Olfr995	-4.90989	Peak63257
chr2	85526437	85526451	intergenic	ENSMUSG00000075217,ENSMUSG00000111179	4833423E24Rik,Olfr996	-5.0525	Peak63258
chr2	85526530	85526558	intergenic	ENSMUSG00000075217,ENSMUSG00000111179	4833423E24Rik,Olfr996	-5.60661	Peak63258
chr2	85561300	85561332	intergenic	ENSMUSG00000075217,ENSMUSG00000111179	4833423E24Rik,Olfr996	-6.91293	Peak63259
chr2	85561376	85561403	intergenic	ENSMUSG00000075217,ENSMUSG00000111179	4833423E24Rik,Olfr996	-9.27503	Peak63259
chr2	85725767	85725799	downstream	ENSMUSG00000043226	Olfr1009	-5.851	Peak63260
chr2	85725832	85725865	downstream	ENSMUSG00000043226	Olfr1009	-6.9314	Peak63260
chr2	85725898	85725928	downstream	ENSMUSG00000043226	Olfr1009	-8.57138	Peak63260
chr2	85892928	85892949	downstream	ENSMUSG00000050128	Olfr1023	-5.04073	Peak63262
chr2	85913239	85913249	promoter	ENSMUSG00000058884	Olfr1025-ps1	-4.74245	Peak63263
chr2	85921209	85921238	UTR3	ENSMUSG00000058884	Olfr1025-ps1	-5.42225	Peak63264
chr2	86168681	86168712	exonic	ENSMUSG00000075200	Olfr1044	-5.51105	Peak63265
chr2	86321858	86321885	intergenic	ENSMUSG00000075192,ENSMUSG00000083864	Olfr1053,Gm13719	-5.06133	Peak63266
chr2	86321924	86321956	intergenic	ENSMUSG00000075192,ENSMUSG00000083864	Olfr1053,Gm13719	-5.38386	Peak63266
chr2	86531061	86531086	promoter	ENSMUSG00000080924	Olfr1078-ps1	-4.78287	Peak63267
chr2	86531105	86531136	promoter	ENSMUSG00000080924	Olfr1078-ps1	-5.43013	Peak63267
chr2	86531220	86531250	promoter	ENSMUSG00000080924	Olfr1078-ps1	-4.77094	Peak63267
chr2	86669155	86669199	intergenic	ENSMUSG00000075176,ENSMUSG00000075175	Olfr1085,Olfr1086	-6.34152	Peak63268
chr2	86669217	86669250	intergenic	ENSMUSG00000075176,ENSMUSG00000075175	Olfr1085,Olfr1086	-13.5317	Peak63268
chr2	86712502	86712535	intergenic	ENSMUSG00000110953,ENSMUSG00000111711	BX005136.1,Olfr1089	-5.44415	Peak63269
chr2	86712581	86712592	intergenic	ENSMUSG00000110953,ENSMUSG00000111711	BX005136.1,Olfr1089	-7.20274	Peak63269
chr2	86712611	86712642	intergenic	ENSMUSG00000110953,ENSMUSG00000111711	BX005136.1,Olfr1089	-6.20337	Peak63269
chr2	86926590	86926618	intergenic	ENSMUSG00000075169,ENSMUSG00000111322	Olfr1098,AL929417.1	-4.97775	Peak63273
chr2	87071497	87071518	promoter	ENSMUSG00000075163	Olfr1107	-6.78567	Peak63275
chr2	87071742	87071757	promoter	ENSMUSG00000075163	Olfr1107	-5.02312	Peak63275
chr2	87071816	87071839	promoter	ENSMUSG00000075163	Olfr1107	-6.39061	Peak63275
chr2	87200066	87200083	promoter	ENSMUSG00000081168	Gm13730	-5.00985	Peak63277
chr2	87480389	87480421	intergenic	ENSMUSG00000058194,ENSMUSG00000025839	Olfr1126,Pramel7	-5.89127	Peak63281
chr2	87521128	87521152	intergenic	ENSMUSG00000081762,ENSMUSG00000083267	Gm13738,Olfr1127-ps1	-5.38264	Peak63282
chr2	87526065	87526099	promoter	ENSMUSG00000082908,ENSMUSG00000083267	Gm13736,Olfr1127-ps1	-4.957	Peak63283
chr2	87526183	87526215	promoter	ENSMUSG00000082908	Gm13736	-27.3268	Peak63283
chr2	87526240	87526273	promoter	ENSMUSG00000082908	Gm13736	-8.13596	Peak63283
chr2	87526389	87526423	promoter	ENSMUSG00000082908	Gm13736	-18.6162	Peak63283
chr2	87574937	87574953	promoter	ENSMUSG00000062272	Olfr1129	-6.40296	Peak63285
chr2	87574980	87575009	promoter	ENSMUSG00000062272	Olfr1129	-8.89753	Peak63285
chr2	87575016	87575026	promoter	ENSMUSG00000062272	Olfr1129	-4.97903	Peak63285
chr2	87575073	87575087	promoter	ENSMUSG00000062272	Olfr1129	-4.98751	Peak63285
chr2	87575144	87575177	promoter	ENSMUSG00000062272	Olfr1129	-25.8112	Peak63285
chr2	87575296	87575322	promoter	ENSMUSG00000062272	Olfr1129	-7.4573	Peak63285
chr2	87577953	87577986	downstream	ENSMUSG00000062272	Olfr1129	-5.90631	Peak63286
chr2	87584179	87584195	intergenic	ENSMUSG00000062272,ENSMUSG00000059205	Olfr1129,Olfr1130	-7.23058	Peak63287
chr2	87584219	87584251	intergenic	ENSMUSG00000062272,ENSMUSG00000059205	Olfr1129,Olfr1130	-5.44078	Peak63287
chr2	87584285	87584316	intergenic	ENSMUSG00000062272,ENSMUSG00000059205	Olfr1129,Olfr1130	-4.93847	Peak63287
chr2	87584359	87584387	intergenic	ENSMUSG00000062272,ENSMUSG00000059205	Olfr1129,Olfr1130	#NAME?	Peak63287
chr2	87584430	87584462	intergenic	ENSMUSG00000062272,ENSMUSG00000059205	Olfr1129,Olfr1130	#NAME?	Peak63287
chr2	87607389	87607421	promoter	ENSMUSG00000059205	Olfr1130	-4.88461	Peak63288
chr2	87684157	87684191	intergenic	ENSMUSG00000075153,ENSMUSG00000075151	Olfr1135,Olfr1136	-5.54847	Peak63289
chr2	87748368	87748397	downstream	ENSMUSG00000068817	Olfr1140	-4.75657	Peak63290
chr2	87774463	87774491	intergenic	ENSMUSG00000075148,ENSMUSG00000068816	Olfr1141,Olfr152	-4.78903	Peak63291
chr2	87774599	87774620	intergenic	ENSMUSG00000075148,ENSMUSG00000068816	Olfr1141,Olfr152	-4.82056	Peak63291
chr2	87774662	87774696	intergenic	ENSMUSG00000075148,ENSMUSG00000068816	Olfr1141,Olfr152	-5.12876	Peak63291
chr2	87776250	87776269	intergenic	ENSMUSG00000075148,ENSMUSG00000068816	Olfr1141,Olfr152	-5.44714	Peak63292
chr2	87776327	87776341	intergenic	ENSMUSG00000075148,ENSMUSG00000068816	Olfr1141,Olfr152	-4.99963	Peak63292
chr2	88109301	88109334	intergenic	ENSMUSG00000046590,ENSMUSG00000101078	Olfr1165-ps,Olfr1166	-5.47347	Peak63294
chr2	88356436	88356462	intergenic	ENSMUSG00000075128,ENSMUSG00000056995	Olfr1177-ps,Olfr1178	-5.17976	Peak63296
chr2	88356509	88356528	intergenic	ENSMUSG00000075128,ENSMUSG00000056995	Olfr1177-ps,Olfr1178	-4.9206	Peak63296
chr2	88356669	88356703	intergenic	ENSMUSG00000075128,ENSMUSG00000056995	Olfr1177-ps,Olfr1178	-5.67	Peak63296
chr2	88921199	88921232	intergenic	ENSMUSG00000075113,ENSMUSG00000075112	Olfr1209,Olfr1211	-5.50519	Peak63299
chr2	88921328	88921355	intergenic	ENSMUSG00000075113,ENSMUSG00000075112	Olfr1209,Olfr1211	-6.71529	Peak63299
chr2	88921408	88921426	intergenic	ENSMUSG00000075113,ENSMUSG00000075112	Olfr1209,Olfr1211	-4.7389	Peak63299
chr2	88921474	88921502	intergenic	ENSMUSG00000075113,ENSMUSG00000075112	Olfr1209,Olfr1211	-6.80105	Peak63299
chr2	88984641	88984652	downstream	ENSMUSG00000075110	Olfr1214	-4.94887	Peak63300
chr2	89502353	89502386	intergenic	ENSMUSG00000075085,ENSMUSG00000075084	Olfr1242,Olfr1243	-6.02898	Peak63304
chr2	89502510	89502544	intergenic	ENSMUSG00000075085,ENSMUSG00000075084	Olfr1242,Olfr1243	-12.0443	Peak63304
chr2	89502649	89502662	intergenic	ENSMUSG00000075085,ENSMUSG00000075084	Olfr1242,Olfr1243	-5.19446	Peak63304
chr2	89512619	89512650	intergenic	ENSMUSG00000075085,ENSMUSG00000075084	Olfr1242,Olfr1243	-7.93061	Peak63305
chr2	89512651	89512666	intergenic	ENSMUSG00000075085,ENSMUSG00000075084	Olfr1242,Olfr1243	-8.86325	Peak63305
chr2	89512815	89512826	intergenic	ENSMUSG00000075085,ENSMUSG00000075084	Olfr1242,Olfr1243	-5.07585	Peak63305
chr2	89512837	89512855	intergenic	ENSMUSG00000075085,ENSMUSG00000075084	Olfr1242,Olfr1243	-5.18472	Peak63305
chr2	89544591	89544617	intergenic	ENSMUSG00000111029,ENSMUSG00000111456	AL928796.1,Olfr1245	-4.82409	Peak63306
chr2	89544630	89544653	intergenic	ENSMUSG00000111029,ENSMUSG00000111456	AL928796.1,Olfr1245	-5.76246	Peak63306
chr2	89544753	89544786	intergenic	ENSMUSG00000111029,ENSMUSG00000111456	AL928796.1,Olfr1245	-5.55563	Peak63306
chr2	89766365	89766386	intergenic	ENSMUSG00000075075,ENSMUSG00000075074	Olfr1253,Olfr1254	-5.30093	Peak63307
chr2	89766514	89766544	intergenic	ENSMUSG00000075075,ENSMUSG00000075074	Olfr1253,Olfr1254	-5.78346	Peak63307
chr2	89766668	89766680	intergenic	ENSMUSG00000075075,ENSMUSG00000075074	Olfr1253,Olfr1254	-14.7002	Peak63307
chr2	89766686	89766719	intergenic	ENSMUSG00000075075,ENSMUSG00000075074	Olfr1253,Olfr1254	-5.34144	Peak63307
chr2	89829312	89829344	intronic	ENSMUSG00000075073	Olfr1256	-9.08283	Peak63309
chr2	89829608	89829637	intronic	ENSMUSG00000075073	Olfr1256	-6.79327	Peak63309
chr2	89829693	89829708	intronic	ENSMUSG00000075073	Olfr1256	-4.7734	Peak63309
chr2	89829749	89829769	intronic	ENSMUSG00000075073	Olfr1256	-4.78009	Peak63309
chr2	89910587	89910621	intergenic	ENSMUSG00000049057,ENSMUSG00000049149	Olfr1257,Olfr1258	-5.38261	Peak63310
chr2	90395099	90395131	intergenic	ENSMUSG00000085547,ENSMUSG00000082980	Gm13767,Olfr1274-ps	-21.9669	Peak63312
chr2	90395146	90395183	intergenic	ENSMUSG00000085547,ENSMUSG00000082980	Gm13767,Olfr1274-ps	-12.3224	Peak63312
chr2	90395191	90395224	intergenic	ENSMUSG00000085547,ENSMUSG00000082980	Gm13767,Olfr1274-ps	-20.0784	Peak63312
chr2	90414266	90414294	intergenic	ENSMUSG00000082980,ENSMUSG00000025314	Olfr1274-ps,Ptprj	-6.35507	Peak63313
chr2	90414568	90414597	intergenic	ENSMUSG00000082980,ENSMUSG00000025314	Olfr1274-ps,Ptprj	-8.4564	Peak63313
chr2	90414733	90414764	intergenic	ENSMUSG00000082980,ENSMUSG00000025314	Olfr1274-ps,Ptprj	-11.2679	Peak63314
chr2	90414830	90414864	intergenic	ENSMUSG00000082980,ENSMUSG00000025314	Olfr1274-ps,Ptprj	-7.86315	Peak63314
chr2	90414880	90414911	intergenic	ENSMUSG00000082980,ENSMUSG00000025314	Olfr1274-ps,Ptprj	-9.81608	Peak63314
chr2	90414995	90415029	intergenic	ENSMUSG00000082980,ENSMUSG00000025314	Olfr1274-ps,Ptprj	-5.75341	Peak63314
chr2	90415042	90415073	intergenic	ENSMUSG00000082980,ENSMUSG00000025314	Olfr1274-ps,Ptprj	-5.35799	Peak63314
chr2	90415113	90415134	intergenic	ENSMUSG00000082980,ENSMUSG00000025314	Olfr1274-ps,Ptprj	-9.02253	Peak63314
chr2	90465630	90465663	intronic	ENSMUSG00000025314	Ptprj	-5.22043	Peak63315
chr2	90474859	90474889	intronic	ENSMUSG00000025314	Ptprj	-7.0674	Peak63316
chr2	90474920	90474954	intronic	ENSMUSG00000025314	Ptprj	-8.07792	Peak63316
chr2	90475002	90475022	intronic	ENSMUSG00000025314	Ptprj	-6.8791	Peak63316
chr2	90490177	90490204	intronic	ENSMUSG00000025314	Ptprj	-4.80696	Peak63318
chr2	90490243	90490271	intronic	ENSMUSG00000025314	Ptprj	-5.32151	Peak63318
chr2	90490360	90490371	intronic	ENSMUSG00000025314	Ptprj	-5.60842	Peak63318
chr2	90490411	90490432	intronic	ENSMUSG00000025314	Ptprj	-6.47742	Peak63318
chr2	90490447	90490465	intronic	ENSMUSG00000025314	Ptprj	-7.89417	Peak63318
chr2	90490472	90490487	intronic	ENSMUSG00000025314	Ptprj	-4.96912	Peak63318
chr2	90490494	90490504	intronic	ENSMUSG00000025314	Ptprj	-5.06306	Peak63318
chr2	90490523	90490555	intronic	ENSMUSG00000025314	Ptprj	-8.19731	Peak63318
chr2	90504788	90504799	intronic	ENSMUSG00000025314	Ptprj	-5.57139	Peak63319
chr2	90504805	90504815	intronic	ENSMUSG00000025314	Ptprj	-4.96093	Peak63319
chr2	90504833	90504847	intronic	ENSMUSG00000025314	Ptprj	-6.55983	Peak63319
chr2	90504902	90504920	intronic	ENSMUSG00000025314	Ptprj	-5.82553	Peak63319
chr2	90505006	90505017	intronic	ENSMUSG00000025314	Ptprj	-5.24612	Peak63319
chr2	90505027	90505039	intronic	ENSMUSG00000025314	Ptprj	-5.59177	Peak63319
chr2	90505056	90505066	intronic	ENSMUSG00000025314	Ptprj	-6.86943	Peak63319
chr2	90505078	90505091	intronic	ENSMUSG00000025314	Ptprj	-7.17103	Peak63319
chr2	90505094	90505106	intronic	ENSMUSG00000025314	Ptprj	-6.77701	Peak63319
chr2	90505124	90505137	intronic	ENSMUSG00000025314	Ptprj	-6.09451	Peak63319
chr2	90509434	90509444	intronic	ENSMUSG00000025314	Ptprj	-6.21268	Peak63320
chr2	90509459	90509484	intronic	ENSMUSG00000025314	Ptprj	-5.02133	Peak63320
chr2	90515099	90515130	intronic	ENSMUSG00000025314	Ptprj	-6.09953	Peak63322
chr2	90536758	90536777	intronic	ENSMUSG00000025314	Ptprj	-5.42069	Peak63325
chr2	90536787	90536808	intronic	ENSMUSG00000025314	Ptprj	-5.20456	Peak63325
chr2	90536836	90536852	intronic	ENSMUSG00000025314	Ptprj	-5.81399	Peak63325
chr2	90536891	90536903	intronic	ENSMUSG00000025314	Ptprj	-4.99845	Peak63325
chr2	90537238	90537263	intronic	ENSMUSG00000025314	Ptprj	-5.78484	Peak63326
chr2	90542815	90542844	intronic	ENSMUSG00000025314	Ptprj	-10.832	Peak63327
chr2	90542884	90542920	intronic	ENSMUSG00000025314	Ptprj	-8.81342	Peak63327
chr2	90542954	90542964	intronic	ENSMUSG00000025314	Ptprj	-6.64869	Peak63327
chr2	90542991	90543002	intronic	ENSMUSG00000025314	Ptprj	-5.15706	Peak63327
chr2	90543022	90543050	intronic	ENSMUSG00000025314	Ptprj	-7.15196	Peak63327
chr2	90543070	90543122	intronic	ENSMUSG00000025314	Ptprj	-6.35454	Peak63327
chr2	90543137	90543159	intronic	ENSMUSG00000025314	Ptprj	-4.74763	Peak63327
chr2	90545310	90545344	intronic	ENSMUSG00000025314	Ptprj	-6.91159	Peak63328
chr2	90545355	90545366	intronic	ENSMUSG00000025314	Ptprj	-4.95452	Peak63328
chr2	90545369	90545379	intronic	ENSMUSG00000025314	Ptprj	-6.04602	Peak63328
chr2	90545381	90545412	intronic	ENSMUSG00000025314	Ptprj	-12.3113	Peak63328
chr2	90545499	90545514	intronic	ENSMUSG00000025314	Ptprj	-5.05882	Peak63328
chr2	90545518	90545534	intronic	ENSMUSG00000025314	Ptprj	-7.02482	Peak63328
chr2	90545542	90545552	intronic	ENSMUSG00000025314	Ptprj	-6.60653	Peak63328
chr2	90545575	90545585	intronic	ENSMUSG00000025314	Ptprj	-5.8985	Peak63328
chr2	90545595	90545626	intronic	ENSMUSG00000025314	Ptprj	-7.58066	Peak63328
chr2	90545660	90545685	intronic	ENSMUSG00000025314	Ptprj	-5.28869	Peak63328
chr2	90560277	90560304	intronic	ENSMUSG00000025314	Ptprj	-5.01447	Peak63329
chr2	90574281	90574292	intronic	ENSMUSG00000025314	Ptprj	-5.56627	Peak63332
chr2	90574303	90574335	intronic	ENSMUSG00000025314	Ptprj	-6.04444	Peak63332
chr2	90574374	90574384	intronic	ENSMUSG00000025314	Ptprj	-5.12187	Peak63332
chr2	90574417	90574439	intronic	ENSMUSG00000025314	Ptprj	-5.1127	Peak63332
chr2	90574566	90574596	intronic	ENSMUSG00000025314	Ptprj	-4.7846	Peak63332
chr2	90574609	90574639	intronic	ENSMUSG00000025314	Ptprj	-5.82765	Peak63332
chr2	90574650	90574677	intronic	ENSMUSG00000025314	Ptprj	-5.22518	Peak63332
chr2	90580100	90580111	intronic	ENSMUSG00000025314	Ptprj	-4.793	Peak63333
chr2	90580130	90580147	intronic	ENSMUSG00000025314	Ptprj	-5.84506	Peak63333
chr2	90580165	90580193	promoter	ENSMUSG00000025314	Ptprj	-5.97064	Peak63333
chr2	90580228	90580240	promoter	ENSMUSG00000025314	Ptprj	-5.06668	Peak63333
chr2	90580260	90580272	promoter	ENSMUSG00000025314	Ptprj	-6.24148	Peak63333
chr2	90580282	90580305	promoter	ENSMUSG00000025314	Ptprj	-5.63264	Peak63333
chr2	90580321	90580341	promoter	ENSMUSG00000025314	Ptprj	-4.9701	Peak63333
chr2	90580346	90580359	promoter	ENSMUSG00000025314	Ptprj	-6.32327	Peak63333
chr2	90580421	90580440	promoter	ENSMUSG00000025314	Ptprj	-5.79421	Peak63333
chr2	90580447	90580463	promoter	ENSMUSG00000025314	Ptprj	-8.63067	Peak63333
chr2	90580478	90580500	promoter	ENSMUSG00000025314	Ptprj	-7.54975	Peak63333
chr2	90580522	90580552	promoter	ENSMUSG00000025314	Ptprj	-8.79288	Peak63333
chr2	90580566	90580578	promoter	ENSMUSG00000025314	Ptprj	-5.59257	Peak63333
chr2	90583882	90583893	intergenic	ENSMUSG00000025314,ENSMUSG00000051329	Ptprj,Nup160	-4.83246	Peak63334
chr2	90583964	90583974	intergenic	ENSMUSG00000025314,ENSMUSG00000051329	Ptprj,Nup160	-4.97274	Peak63334
chr2	90584063	90584082	intergenic	ENSMUSG00000025314,ENSMUSG00000051329	Ptprj,Nup160	-5.77619	Peak63334
chr2	90584088	90584099	intergenic	ENSMUSG00000025314,ENSMUSG00000051329	Ptprj,Nup160	-4.97381	Peak63334
chr2	90584113	90584147	intergenic	ENSMUSG00000025314,ENSMUSG00000051329	Ptprj,Nup160	-5.43581	Peak63334
chr2	90584188	90584213	intergenic	ENSMUSG00000025314,ENSMUSG00000051329	Ptprj,Nup160	-5.93309	Peak63334
chr2	90584226	90584237	intergenic	ENSMUSG00000025314,ENSMUSG00000051329	Ptprj,Nup160	-4.93597	Peak63334
chr2	90612325	90612359	intergenic	ENSMUSG00000025314,ENSMUSG00000051329	Ptprj,Nup160	-5.12228	Peak63335
chr2	90612394	90612425	intergenic	ENSMUSG00000025314,ENSMUSG00000051329	Ptprj,Nup160	-6.96087	Peak63335
chr2	90612449	90612474	intergenic	ENSMUSG00000025314,ENSMUSG00000051329	Ptprj,Nup160	-5.62978	Peak63335
chr2	90625119	90625143	intergenic	ENSMUSG00000025314,ENSMUSG00000051329	Ptprj,Nup160	-5.87587	Peak63337
chr2	90625157	90625182	intergenic	ENSMUSG00000025314,ENSMUSG00000051329	Ptprj,Nup160	-6.25187	Peak63337
chr2	90625199	90625221	intergenic	ENSMUSG00000025314,ENSMUSG00000051329	Ptprj,Nup160	-5.83779	Peak63337
chr2	90625242	90625254	intergenic	ENSMUSG00000025314,ENSMUSG00000051329	Ptprj,Nup160	-5.15179	Peak63337
chr2	90625263	90625288	intergenic	ENSMUSG00000025314,ENSMUSG00000051329	Ptprj,Nup160	-6.79146	Peak63337
chr2	90625318	90625352	intergenic	ENSMUSG00000025314,ENSMUSG00000051329	Ptprj,Nup160	-5.73719	Peak63337
chr2	90637212	90637244	intergenic	ENSMUSG00000025314,ENSMUSG00000051329	Ptprj,Nup160	-5.1263	Peak63338
chr2	90667398	90667414	intergenic	ENSMUSG00000025314,ENSMUSG00000051329	Ptprj,Nup160	-4.77473	Peak63339
chr2	90679103	90679131	promoter	ENSMUSG00000051329	Nup160	-9.01117	Peak63340
chr2	90679142	90679157	promoter	ENSMUSG00000051329	Nup160	-5.12622	Peak63340
chr2	90679177	90679189	promoter	ENSMUSG00000051329	Nup160	-5.76366	Peak63340
chr2	90679191	90679201	promoter	ENSMUSG00000051329	Nup160	-10.7263	Peak63340
chr2	90679238	90679250	UTR5	ENSMUSG00000051329	Nup160	-6.94397	Peak63340
chr2	90679257	90679268	UTR5	ENSMUSG00000051329	Nup160	-6.00944	Peak63340
chr2	90679289	90679319	UTR5	ENSMUSG00000051329	Nup160	-6.85395	Peak63340
chr2	90679351	90679361	UTR5	ENSMUSG00000051329	Nup160	-4.87587	Peak63340
chr2	90679381	90679394	UTR5	ENSMUSG00000051329	Nup160	-6.82224	Peak63340
chr2	90679398	90679434	exonic	ENSMUSG00000051329	Nup160	-8.24733	Peak63340
chr2	90679452	90679498	exonic	ENSMUSG00000051329	Nup160	-6.50914	Peak63340
chr2	90718084	90718113	exonic	ENSMUSG00000051329	Nup160	-5.46581	Peak63341
chr2	90718119	90718145	intronic	ENSMUSG00000051329	Nup160	-4.93343	Peak63341
chr2	90718188	90718220	exonic	ENSMUSG00000051329	Nup160	-6.05771	Peak63341
chr2	90718341	90718361	intronic	ENSMUSG00000051329	Nup160	-6.09011	Peak63341
chr2	90745364	90745417	promoter	ENSMUSG00000008200	Fnbp4	-8.4688	Peak63342
chr2	90745427	90745487	promoter	ENSMUSG00000008200	Fnbp4	-13.409	Peak63342
chr2	90745491	90745503	promoter	ENSMUSG00000008200	Fnbp4	-10.9458	Peak63342
chr2	90745523	90745541	promoter	ENSMUSG00000008200	Fnbp4	-9.23722	Peak63342
chr2	90745542	90745564	promoter	ENSMUSG00000008200	Fnbp4	-9.17907	Peak63342
chr2	90745568	90745583	promoter	ENSMUSG00000008200	Fnbp4	-6.93978	Peak63342
chr2	90745588	90745618	promoter	ENSMUSG00000008200	Fnbp4	-5.86055	Peak63342
chr2	90745690	90745719	promoter	ENSMUSG00000008200	Fnbp4	-5.3993	Peak63342
chr2	90745734	90745750	promoter	ENSMUSG00000008200	Fnbp4	-5.13263	Peak63342
chr2	90745810	90745835	promoter	ENSMUSG00000008200	Fnbp4	-5.32831	Peak63342
chr2	90783218	90783229	intronic	ENSMUSG00000040812	Agbl2	-5.10425	Peak63343
chr2	90846955	90846985	promoter	ENSMUSG00000027282	Mtch2	-9.11062	Peak63344
chr2	90846987	90846999	promoter	ENSMUSG00000027282	Mtch2	-8.91009	Peak63344
chr2	90847031	90847064	promoter	ENSMUSG00000027282	Mtch2	-16.5759	Peak63344
chr2	90847067	90847078	promoter	ENSMUSG00000027282	Mtch2	-9.20481	Peak63344
chr2	90847079	90847091	promoter	ENSMUSG00000027282	Mtch2	-9.01988	Peak63344
chr2	90847098	90847125	promoter	ENSMUSG00000027282	Mtch2	-20.0786	Peak63344
chr2	90847143	90847173	promoter	ENSMUSG00000027282	Mtch2	-12.1456	Peak63344
chr2	90847180	90847190	promoter	ENSMUSG00000027282	Mtch2	-9.28181	Peak63344
chr2	90847192	90847203	promoter	ENSMUSG00000027282	Mtch2	-7.29385	Peak63344
chr2	90847207	90847218	promoter	ENSMUSG00000027282	Mtch2	-11.4911	Peak63344
chr2	90847221	90847249	promoter	ENSMUSG00000027282	Mtch2	-17.242	Peak63344
chr2	90847257	90847267	promoter	ENSMUSG00000027282	Mtch2	-6.33877	Peak63344
chr2	90847287	90847304	promoter	ENSMUSG00000027282	Mtch2	-8.26354	Peak63344
chr2	90847308	90847319	promoter	ENSMUSG00000027282	Mtch2	-5.83071	Peak63344
chr2	90847321	90847332	promoter	ENSMUSG00000027282	Mtch2	-6.3634	Peak63344
chr2	90847335	90847345	promoter	ENSMUSG00000027282	Mtch2	-6.53338	Peak63344
chr2	90847371	90847393	promoter	ENSMUSG00000027282	Mtch2	-6.56707	Peak63344
chr2	90866772	90866783	UTR3	ENSMUSG00000027282	Mtch2	-7.88523	Peak63345
chr2	90866785	90866818	UTR3	ENSMUSG00000027282	Mtch2	-9.75061	Peak63345
chr2	90889763	90889774	exonic	ENSMUSG00000040794	C1qtnf4	-4.78959	Peak63347
chr2	90904414	90904425	promoter	ENSMUSG00000005510	Ndufs3	-5.48901	Peak63348
chr2	90904427	90904437	promoter	ENSMUSG00000005510	Ndufs3	-4.9519	Peak63348
chr2	90904487	90904519	promoter	ENSMUSG00000005510	Ndufs3	-5.47929	Peak63348
chr2	90904623	90904644	promoter	ENSMUSG00000005510	Ndufs3	-5.40279	Peak63348
chr2	90904661	90904671	promoter	ENSMUSG00000005510	Ndufs3	-5.11847	Peak63348
chr2	90904725	90904738	promoter	ENSMUSG00000005510	Ndufs3	-5.08837	Peak63348
chr2	90904765	90904782	promoter	ENSMUSG00000005505	Kbtbd4	-5.38792	Peak63348
chr2	90904811	90904842	promoter	ENSMUSG00000005505	Kbtbd4	-5.46309	Peak63348
chr2	90911330	90911358	exonic	ENSMUSG00000005505	Kbtbd4	-4.78688	Peak63349
chr2	90917599	90917613	promoter	ENSMUSG00000063235	Ptpmt1	-5.13102	Peak63350
chr2	90917615	90917638	promoter	ENSMUSG00000063235	Ptpmt1	-5.69865	Peak63350
chr2	90917652	90917679	promoter	ENSMUSG00000063235,ENSMUSG00000091037	Ptpmt1,Gm17661	-5.01134	Peak63350
chr2	90917691	90917716	promoter	ENSMUSG00000063235,ENSMUSG00000091037	Ptpmt1,Gm17661	-8.22571	Peak63350
chr2	90917728	90917757	promoter	ENSMUSG00000063235,ENSMUSG00000091037	Ptpmt1,Gm17661	-5.86911	Peak63350
chr2	90917784	90917804	promoter	ENSMUSG00000063235,ENSMUSG00000091037	Ptpmt1,Gm17661	-5.26386	Peak63350
chr2	90917815	90917832	promoter	ENSMUSG00000063235,ENSMUSG00000091037	Ptpmt1,Gm17661	-5.77856	Peak63350
chr2	90917863	90917873	promoter	ENSMUSG00000063235,ENSMUSG00000091037	Ptpmt1,Gm17661	-4.73713	Peak63350
chr2	90940507	90940524	promoter	ENSMUSG00000005506	Celf1	-8.61531	Peak63351
chr2	90940541	90940559	promoter	ENSMUSG00000005506	Celf1	-5.83742	Peak63351
chr2	90940637	90940648	promoter	ENSMUSG00000005506	Celf1	-4.89275	Peak63351
chr2	90940713	90940734	intronic	ENSMUSG00000005506	Celf1	-6.91487	Peak63351
chr2	90940744	90940763	intronic	ENSMUSG00000005506	Celf1	-4.81171	Peak63351
chr2	90940765	90940778	intronic	ENSMUSG00000005506	Celf1	-4.94669	Peak63351
chr2	90950434	90950466	intronic	ENSMUSG00000005506	Celf1	-5.65585	Peak63352
chr2	90956278	90956306	intronic	ENSMUSG00000005506	Celf1	-5.27954	Peak63353
chr2	90956564	90956596	intronic	ENSMUSG00000005506	Celf1	-5.06216	Peak63353
chr2	90956629	90956659	intronic	ENSMUSG00000005506	Celf1	-4.86912	Peak63353
chr2	90965580	90965594	intronic	ENSMUSG00000005506	Celf1	-4.76396	Peak63355
chr2	90965780	90965796	intronic	ENSMUSG00000005506	Celf1	-6.5279	Peak63355
chr2	90965892	90965902	intronic	ENSMUSG00000005506	Celf1	-4.78154	Peak63355
chr2	90965912	90965940	intronic	ENSMUSG00000005506	Celf1	-6.20504	Peak63355
chr2	90978837	90978864	intronic	ENSMUSG00000005506	Celf1	-6.25202	Peak63356
chr2	90978955	90978970	intronic	ENSMUSG00000005506	Celf1	-6.62588	Peak63356
chr2	90979036	90979046	intronic	ENSMUSG00000005506	Celf1	-5.87876	Peak63356
chr2	90979072	90979104	intronic	ENSMUSG00000005506	Celf1	-7.32428	Peak63356
chr2	90979195	90979227	intronic	ENSMUSG00000005506	Celf1	-5.19839	Peak63356
chr2	90989425	90989459	intronic	ENSMUSG00000005506	Celf1	-4.78664	Peak63358
chr2	91053912	91053923	promoter	ENSMUSG00000086495	Gm13778	-7.9451	Peak63359
chr2	91053926	91053939	promoter	ENSMUSG00000086495	Gm13778	-5.47963	Peak63359
chr2	91053944	91053962	promoter	ENSMUSG00000002102,ENSMUSG00000086495	Psmc3,Gm13778	-5.91548	Peak63359
chr2	91053970	91053984	promoter	ENSMUSG00000002102,ENSMUSG00000086495	Psmc3,Gm13778	-7.34448	Peak63359
chr2	91054000	91054025	promoter	ENSMUSG00000002102	Psmc3	-11.8212	Peak63359
chr2	91054027	91054048	promoter	ENSMUSG00000002102	Psmc3	-8.06127	Peak63359
chr2	91054076	91054087	promoter	ENSMUSG00000002102	Psmc3	-9.51661	Peak63359
chr2	91054089	91054109	promoter	ENSMUSG00000002102	Psmc3	-7.51071	Peak63359
chr2	91054111	91054122	promoter	ENSMUSG00000002102	Psmc3	-5.74433	Peak63359
chr2	91054142	91054161	promoter	ENSMUSG00000002102	Psmc3	-7.97146	Peak63359
chr2	91054169	91054184	promoter	ENSMUSG00000002102	Psmc3	-5.27533	Peak63359
chr2	91054292	91054306	promoter	ENSMUSG00000002102	Psmc3	-5.31701	Peak63359
chr2	91054323	91054334	promoter	ENSMUSG00000002102	Psmc3	-5.33729	Peak63359
chr2	91061238	91061248	intronic	ENSMUSG00000002102	Psmc3	-4.85087	Peak63360
chr2	91070238	91070249	promoter	ENSMUSG00000002105	Slc39a13	-15.4082	Peak63362
chr2	91070252	91070279	promoter	ENSMUSG00000002105	Slc39a13	-10.0644	Peak63362
chr2	91070282	91070292	promoter	ENSMUSG00000002105	Slc39a13	-8.5317	Peak63362
chr2	91070293	91070312	promoter	ENSMUSG00000002105	Slc39a13	-10.148	Peak63362
chr2	91070324	91070334	promoter	ENSMUSG00000002105	Slc39a13	-9.0911	Peak63362
chr2	91070337	91070347	promoter	ENSMUSG00000002105	Slc39a13	-9.93239	Peak63362
chr2	91070361	91070382	promoter	ENSMUSG00000002105	Slc39a13	-10.0848	Peak63362
chr2	91070392	91070414	promoter	ENSMUSG00000002105	Slc39a13	-7.30049	Peak63362
chr2	91070433	91070458	promoter	ENSMUSG00000002105	Slc39a13	-10.2635	Peak63362
chr2	91070467	91070485	promoter	ENSMUSG00000002105	Slc39a13	-7.5137	Peak63362
chr2	91070514	91070547	promoter	ENSMUSG00000002105	Slc39a13	-8.16635	Peak63362
chr2	91070552	91070564	promoter	ENSMUSG00000002105	Slc39a13	-6.11803	Peak63362
chr2	91070570	91070658	promoter	ENSMUSG00000002105	Slc39a13	-9.80036	Peak63362
chr2	91070666	91070682	promoter	ENSMUSG00000002105	Slc39a13	-8.91185	Peak63362
chr2	91070705	91070715	promoter	ENSMUSG00000002105	Slc39a13	-4.92544	Peak63362
chr2	91078825	91078858	intergenic	ENSMUSG00000002105,ENSMUSG00000002111	Slc39a13,Spi1	-4.75406	Peak63363
chr2	91101477	91101488	intronic	ENSMUSG00000002111	Spi1	-4.78929	Peak63364
chr2	91101489	91101516	intronic	ENSMUSG00000002111	Spi1	-5.9934	Peak63364
chr2	91101543	91101555	intronic	ENSMUSG00000002111	Spi1	-5.34799	Peak63364
chr2	91101633	91101663	intronic	ENSMUSG00000002111	Spi1	-6.25457	Peak63364
chr2	91101709	91101736	intronic	ENSMUSG00000002111	Spi1	-5.20653	Peak63364
chr2	91115187	91115215	exonic	ENSMUSG00000002111	Spi1	-7.24744	Peak63365
chr2	91115311	91115344	exonic	ENSMUSG00000002111	Spi1	-5.55325	Peak63365
chr2	91115539	91115549	UTR3	ENSMUSG00000002111	Spi1	-4.91512	Peak63365
chr2	91176550	91176574	intronic	ENSMUSG00000040687	Madd	-4.781	Peak63366
chr2	91182792	91182823	promoter	ENSMUSG00000040687	Madd	-6.60724	Peak63367
chr2	91182838	91182849	promoter	ENSMUSG00000040687	Madd	-5.35068	Peak63367
chr2	91182883	91182925	promoter	ENSMUSG00000040687	Madd	-6.58084	Peak63367
chr2	91182932	91182976	promoter	ENSMUSG00000040687	Madd	-7.2998	Peak63367
chr2	91182989	91183001	promoter	ENSMUSG00000040687	Madd	-9.15259	Peak63367
chr2	91183003	91183013	promoter	ENSMUSG00000040687	Madd	-8.35237	Peak63367
chr2	91183016	91183031	promoter	ENSMUSG00000040687	Madd	-5.8664	Peak63367
chr2	91183033	91183058	promoter	ENSMUSG00000040687	Madd	-5.48874	Peak63367
chr2	91183099	91183115	intronic	ENSMUSG00000040687	Madd	-4.98476	Peak63367
chr2	91183123	91183139	intronic	ENSMUSG00000040687	Madd	-4.81083	Peak63367
chr2	91183213	91183224	intronic	ENSMUSG00000040687	Madd	-6.77213	Peak63367
chr2	91194734	91194763	promoter	ENSMUSG00000002108	Nr1h3	-5.34786	Peak63368
chr2	91194764	91194774	promoter	ENSMUSG00000002108	Nr1h3	-4.83372	Peak63368
chr2	91194783	91194798	promoter	ENSMUSG00000002108	Nr1h3	-5.52627	Peak63368
chr2	91194811	91194837	promoter	ENSMUSG00000002108	Nr1h3	-5.6017	Peak63368
chr2	91194901	91194926	promoter	ENSMUSG00000002108	Nr1h3	-5.91097	Peak63368
chr2	91194932	91194946	promoter	ENSMUSG00000002108	Nr1h3	-4.76184	Peak63368
chr2	91202544	91202569	intronic	ENSMUSG00000002108,ENSMUSG00000086206	Nr1h3,Gm13783	-5.1842	Peak63369
chr2	91202607	91202639	intronic	ENSMUSG00000002108,ENSMUSG00000086206	Nr1h3,Gm13783	-5.22118	Peak63369
chr2	91202646	91202659	promoter	ENSMUSG00000086206	Gm13783	-5.11764	Peak63369
chr2	91202674	91202707	promoter	ENSMUSG00000086206	Gm13783	-4.90063	Peak63369
chr2	91202798	91202845	promoter	ENSMUSG00000002108	Nr1h3	-6.12961	Peak63369
chr2	91202876	91202892	promoter	ENSMUSG00000002103	Acp2	-7.97465	Peak63369
chr2	91202900	91202922	promoter	ENSMUSG00000002103	Acp2	-11.4313	Peak63369
chr2	91202939	91202962	promoter	ENSMUSG00000002103	Acp2	-5.9187	Peak63369
chr2	91202965	91202998	promoter	ENSMUSG00000002103	Acp2	-6.72536	Peak63369
chr2	91236950	91236983	promoter	ENSMUSG00000002109	Ddb2	-5.8677	Peak63370
chr2	91236999	91237009	promoter	ENSMUSG00000002109,ENSMUSG00000097868	Ddb2,A330069E16Rik	-6.29491	Peak63370
chr2	91237017	91237045	promoter	ENSMUSG00000002109,ENSMUSG00000097868	Ddb2,A330069E16Rik	-9.77527	Peak63370
chr2	91237049	91237061	promoter	ENSMUSG00000002109,ENSMUSG00000097868	Ddb2,A330069E16Rik	-5.13554	Peak63370
chr2	91237074	91237085	promoter	ENSMUSG00000002109,ENSMUSG00000097868	Ddb2,A330069E16Rik	-8.71997	Peak63370
chr2	91237088	91237109	promoter	ENSMUSG00000002109,ENSMUSG00000097868	Ddb2,A330069E16Rik	-10.0781	Peak63370
chr2	91237123	91237139	promoter	ENSMUSG00000002109,ENSMUSG00000097868	Ddb2,A330069E16Rik	-13.3158	Peak63370
chr2	91237146	91237189	promoter	ENSMUSG00000097868	A330069E16Rik	-7.63907	Peak63370
chr2	91237193	91237226	promoter	ENSMUSG00000097868	A330069E16Rik	-7.12575	Peak63370
chr2	91237228	91237247	promoter	ENSMUSG00000097868	A330069E16Rik	-5.36874	Peak63370
chr2	91237279	91237316	promoter	ENSMUSG00000097868	A330069E16Rik	-8.33224	Peak63370
chr2	91237318	91237343	promoter	ENSMUSG00000097868	A330069E16Rik	-8.30839	Peak63370
chr2	91256807	91256819	promoter	ENSMUSG00000027257	Pacsin3	-5.00348	Peak63374
chr2	91256829	91256841	promoter	ENSMUSG00000027257	Pacsin3	-5.56553	Peak63374
chr2	91257034	91257045	promoter	ENSMUSG00000027257	Pacsin3	-5.14859	Peak63374
chr2	91257673	91257702	intronic	ENSMUSG00000027257	Pacsin3	-4.91249	Peak63375
chr2	91264960	91264993	promoter	ENSMUSG00000027255	Arfgap2	-7.60091	Peak63377
chr2	91265006	91265021	promoter	ENSMUSG00000027255	Arfgap2	-10.8505	Peak63377
chr2	91265039	91265071	promoter	ENSMUSG00000027255	Arfgap2	-12.4269	Peak63377
chr2	91265081	91265097	promoter	ENSMUSG00000027255	Arfgap2	-7.41574	Peak63377
chr2	91265102	91265118	promoter	ENSMUSG00000027255	Arfgap2	-10.657	Peak63377
chr2	91265121	91265140	promoter	ENSMUSG00000027255	Arfgap2	-7.25406	Peak63377
chr2	91265146	91265161	promoter	ENSMUSG00000027255	Arfgap2	-12.8113	Peak63377
chr2	91265169	91265184	promoter	ENSMUSG00000027255	Arfgap2	-9.95757	Peak63377
chr2	91265190	91265203	promoter	ENSMUSG00000027255	Arfgap2	-7.75728	Peak63377
chr2	91265207	91265222	promoter	ENSMUSG00000027255	Arfgap2	-12.3683	Peak63377
chr2	91265227	91265242	promoter	ENSMUSG00000027255	Arfgap2	-15.5903	Peak63377
chr2	91265248	91265270	promoter	ENSMUSG00000027255	Arfgap2	-15.2588	Peak63377
chr2	91265271	91265283	promoter	ENSMUSG00000027255	Arfgap2	-6.60441	Peak63377
chr2	91265288	91265339	promoter	ENSMUSG00000027255	Arfgap2	-7.05722	Peak63377
chr2	91279076	91279104	intronic	ENSMUSG00000040591	1110051M20Rik	-6.32552	Peak63378
chr2	91286024	91286056	intronic	ENSMUSG00000040591	1110051M20Rik	-6.91283	Peak63379
chr2	91286069	91286081	intronic	ENSMUSG00000040591	1110051M20Rik	-5.26573	Peak63379
chr2	91286100	91286126	intronic	ENSMUSG00000040591	1110051M20Rik	-5.04366	Peak63379
chr2	91286137	91286171	intronic	ENSMUSG00000040591	1110051M20Rik	-4.95341	Peak63379
chr2	91312691	91312713	intronic	ENSMUSG00000040591	1110051M20Rik	-5.99738	Peak63381
chr2	91312754	91312765	intronic	ENSMUSG00000040591	1110051M20Rik	-4.87303	Peak63381
chr2	91312854	91312890	intronic	ENSMUSG00000040591	1110051M20Rik	-6.08309	Peak63381
chr2	91312899	91312909	intronic	ENSMUSG00000040591	1110051M20Rik	-5.083	Peak63381
chr2	91312930	91312958	intronic	ENSMUSG00000040591	1110051M20Rik	-6.49741	Peak63381
chr2	91323459	91323485	intronic	ENSMUSG00000040591	1110051M20Rik	-4.89434	Peak63382
chr2	91324973	91324987	intronic	ENSMUSG00000040591	1110051M20Rik	-5.1612	Peak63383
chr2	91328106	91328121	intronic	ENSMUSG00000040591	1110051M20Rik	-5.3177	Peak63384
chr2	91328272	91328293	intronic	ENSMUSG00000040591	1110051M20Rik	-5.14234	Peak63384
chr2	91328407	91328436	intronic	ENSMUSG00000040591	1110051M20Rik	-5.22931	Peak63384
chr2	91330331	91330362	intronic	ENSMUSG00000040591	1110051M20Rik	-6.42324	Peak63385
chr2	91330417	91330442	intronic	ENSMUSG00000040591	1110051M20Rik	-5.7036	Peak63385
chr2	91348709	91348738	intronic	ENSMUSG00000040591	1110051M20Rik	-5.02839	Peak63386
chr2	91374671	91374705	intronic	ENSMUSG00000040591	1110051M20Rik	#NAME?	Peak63389
chr2	91374731	91374751	intronic	ENSMUSG00000040591	1110051M20Rik	-5.19554	Peak63389
chr2	91374872	91374899	intronic	ENSMUSG00000040591	1110051M20Rik	-5.42163	Peak63389
chr2	91394249	91394279	intronic	ENSMUSG00000040591	1110051M20Rik	-4.98469	Peak63390
chr2	91394284	91394302	intronic	ENSMUSG00000040591	1110051M20Rik	-4.78195	Peak63390
chr2	91400038	91400080	intronic	ENSMUSG00000040591	1110051M20Rik	-5.3974	Peak63392
chr2	91400217	91400231	intronic	ENSMUSG00000040591	1110051M20Rik	-5.46388	Peak63392
chr2	91400253	91400286	intronic	ENSMUSG00000040591	1110051M20Rik	-5.16731	Peak63392
chr2	91429653	91429683	intronic	ENSMUSG00000040591	1110051M20Rik	-5.83796	Peak63395
chr2	91429753	91429769	intronic	ENSMUSG00000040591	1110051M20Rik	-4.75191	Peak63395
chr2	91429788	91429813	intronic	ENSMUSG00000040591	1110051M20Rik	-5.39623	Peak63395
chr2	91429855	91429880	intronic	ENSMUSG00000040591	1110051M20Rik	-5.74816	Peak63395
chr2	91444597	91444634	promoter	ENSMUSG00000040591	1110051M20Rik	-5.74878	Peak63396
chr2	91444690	91444710	promoter	ENSMUSG00000040591	1110051M20Rik	-6.09708	Peak63396
chr2	91455983	91456003	promoter	ENSMUSG00000027253	Lrp4	-4.81255	Peak63397
chr2	91456206	91456237	promoter	ENSMUSG00000027253	Lrp4	-5.23477	Peak63397
chr2	91457338	91457350	promoter	ENSMUSG00000027253	Lrp4	-5.63653	Peak63398
chr2	91457435	91457456	promoter	ENSMUSG00000027253	Lrp4	-5.21216	Peak63398
chr2	91457470	91457493	promoter	ENSMUSG00000027253	Lrp4	-5.20545	Peak63398
chr2	91457495	91457506	promoter	ENSMUSG00000027253	Lrp4	-5.3724	Peak63398
chr2	91457511	91457534	promoter	ENSMUSG00000027253	Lrp4	-5.84172	Peak63398
chr2	91457576	91457587	promoter	ENSMUSG00000027253	Lrp4	-5.36269	Peak63398
chr2	91457609	91457630	promoter	ENSMUSG00000027253	Lrp4	-5.64393	Peak63398
chr2	91459235	91459262	intronic	ENSMUSG00000027253	Lrp4	-4.83456	Peak63399
chr2	91459285	91459307	intronic	ENSMUSG00000027253	Lrp4	-5.78029	Peak63399
chr2	91474614	91474648	intronic	ENSMUSG00000027253	Lrp4	-4.90608	Peak63400
chr2	91474669	91474700	intronic	ENSMUSG00000027253	Lrp4	-4.74508	Peak63400
chr2	91476450	91476468	intronic	ENSMUSG00000027253	Lrp4	-4.73444	Peak63401
chr2	91476544	91476573	intronic	ENSMUSG00000027253	Lrp4	-5.0682	Peak63401
chr2	91476593	91476612	promoter	ENSMUSG00000027253	Lrp4	-5.00484	Peak63401
chr2	91476774	91476801	intronic	ENSMUSG00000027253	Lrp4	-5.05399	Peak63401
chr2	91476839	91476864	intronic	ENSMUSG00000027253	Lrp4	-5.40107	Peak63401
chr2	91480877	91480909	intronic	ENSMUSG00000027253	Lrp4	-6.39105	Peak63402
chr2	91480967	91480977	intronic	ENSMUSG00000027253	Lrp4	-7.34021	Peak63402
chr2	91481089	91481122	intronic	ENSMUSG00000027253	Lrp4	-6.5621	Peak63402
chr2	91517547	91517574	intergenic	ENSMUSG00000027253,ENSMUSG00000081834	Lrp4,Gm13770	-5.00648	Peak63404
chr2	91517596	91517629	intergenic	ENSMUSG00000027253,ENSMUSG00000081834	Lrp4,Gm13770	-5.04454	Peak63404
chr2	91526713	91526724	promoter	ENSMUSG00000040549	Ckap5	-5.17604	Peak63405
chr2	91526746	91526779	promoter	ENSMUSG00000040549	Ckap5	-8.27265	Peak63405
chr2	91526793	91526804	promoter	ENSMUSG00000040549	Ckap5	-11.6738	Peak63405
chr2	91526805	91526824	promoter	ENSMUSG00000040549	Ckap5	-8.43768	Peak63405
chr2	91526912	91526927	intronic	ENSMUSG00000040549	Ckap5	-6.02194	Peak63405
chr2	91526932	91526954	intronic	ENSMUSG00000040549	Ckap5	-5.9146	Peak63405
chr2	91526961	91526980	promoter	ENSMUSG00000040549	Ckap5	-5.88188	Peak63405
chr2	91526988	91526998	promoter	ENSMUSG00000040549	Ckap5	-8.23379	Peak63405
chr2	91527013	91527045	promoter	ENSMUSG00000040549	Ckap5	-5.41932	Peak63405
chr2	91537676	91537695	intronic	ENSMUSG00000040549	Ckap5	-5.61693	Peak63406
chr2	91537696	91537707	intronic	ENSMUSG00000040549	Ckap5	-6.11862	Peak63406
chr2	91537718	91537733	intronic	ENSMUSG00000040549	Ckap5	-7.24695	Peak63406
chr2	91537750	91537762	intronic	ENSMUSG00000040549	Ckap5	-4.84047	Peak63406
chr2	91537767	91537779	intronic	ENSMUSG00000040549	Ckap5	-5.60796	Peak63406
chr2	91537808	91537826	intronic	ENSMUSG00000040549	Ckap5	-5.094	Peak63406
chr2	91537830	91537853	intronic	ENSMUSG00000040549	Ckap5	-5.30849	Peak63406
chr2	91537859	91537877	intronic	ENSMUSG00000040549	Ckap5	-8.38396	Peak63406
chr2	91537887	91537915	intronic	ENSMUSG00000040549	Ckap5	-5.23371	Peak63406
chr2	91538025	91538057	intronic	ENSMUSG00000040549	Ckap5	-5.87048	Peak63406
chr2	91539238	91539264	intronic	ENSMUSG00000040549	Ckap5	-4.92171	Peak63407
chr2	91539282	91539300	intronic	ENSMUSG00000040549	Ckap5	-4.92808	Peak63407
chr2	91539488	91539522	intronic	ENSMUSG00000040549	Ckap5	-5.60573	Peak63407
chr2	91543400	91543432	intronic	ENSMUSG00000040549	Ckap5	-5.40686	Peak63408
chr2	91543475	91543501	intronic	ENSMUSG00000040549	Ckap5	-5.16279	Peak63408
chr2	91581067	91581100	intronic	ENSMUSG00000040549	Ckap5	-6.89737	Peak63410
chr2	91581135	91581165	exonic	ENSMUSG00000040549	Ckap5	-5.56137	Peak63410
chr2	91649859	91649873	promoter	ENSMUSG00000027247	Arhgap1	-7.38351	Peak63411
chr2	91649901	91649935	promoter	ENSMUSG00000027247	Arhgap1	-7.7899	Peak63411
chr2	91649941	91649952	promoter	ENSMUSG00000027247	Arhgap1	-5.6196	Peak63411
chr2	91649969	91650003	promoter	ENSMUSG00000027247	Arhgap1	-12.7841	Peak63411
chr2	91650018	91650033	promoter	ENSMUSG00000027247	Arhgap1	-7.98977	Peak63411
chr2	91650047	91650079	promoter	ENSMUSG00000027247	Arhgap1	-11.4265	Peak63411
chr2	91650080	91650091	promoter	ENSMUSG00000027247	Arhgap1	-7.10521	Peak63411
chr2	91650095	91650124	promoter	ENSMUSG00000027247	Arhgap1	-8.8436	Peak63411
chr2	91650131	91650146	promoter	ENSMUSG00000027247	Arhgap1	-6.91608	Peak63411
chr2	91650249	91650265	promoter	ENSMUSG00000027247	Arhgap1	-5.34212	Peak63411
chr2	91689571	91689593	intronic	ENSMUSG00000027244	Atg13	-5.1921	Peak63412
chr2	91689707	91689733	intronic	ENSMUSG00000027244	Atg13	-8.09462	Peak63412
chr2	91710508	91710520	promoter	ENSMUSG00000027244	Atg13	-7.26378	Peak63413
chr2	91710525	91710562	promoter	ENSMUSG00000027244	Atg13	-6.44604	Peak63413
chr2	91710586	91710619	promoter	ENSMUSG00000027243,ENSMUSG00000027244	Harbi1,Atg13	-5.41748	Peak63413
chr2	91710623	91710635	promoter	ENSMUSG00000027243,ENSMUSG00000027244	Harbi1,Atg13	-4.74766	Peak63413
chr2	91710648	91710678	promoter	ENSMUSG00000027243,ENSMUSG00000027244	Harbi1,Atg13	-7.85106	Peak63413
chr2	91710681	91710691	promoter	ENSMUSG00000027243,ENSMUSG00000027244	Harbi1,Atg13	-4.8068	Peak63413
chr2	91710730	91710752	promoter	ENSMUSG00000027243,ENSMUSG00000027244	Harbi1,Atg13	-5.31606	Peak63413
chr2	91710807	91710831	promoter	ENSMUSG00000027243,ENSMUSG00000027244	Harbi1,Atg13	-7.66662	Peak63413
chr2	91710841	91710865	promoter	ENSMUSG00000027243	Harbi1	-10.7538	Peak63413
chr2	91710871	91710882	promoter	ENSMUSG00000027243	Harbi1	-6.31094	Peak63413
chr2	91710907	91710927	promoter	ENSMUSG00000027243	Harbi1	-6.76349	Peak63413
chr2	91710959	91710988	promoter	ENSMUSG00000027243	Harbi1	-7.35105	Peak63413
chr2	91723731	91723763	intergenic	ENSMUSG00000027243,ENSMUSG00000040506	Harbi1,Ambra1	-5.04332	Peak63415
chr2	91730097	91730114	promoter	ENSMUSG00000040506	Ambra1	-6.11471	Peak63416
chr2	91730119	91730130	promoter	ENSMUSG00000040506	Ambra1	-8.42532	Peak63416
chr2	91730155	91730180	promoter	ENSMUSG00000040506	Ambra1	-6.76373	Peak63416
chr2	91730190	91730202	promoter	ENSMUSG00000040506	Ambra1	-7.68853	Peak63416
chr2	91730210	91730224	promoter	ENSMUSG00000040506	Ambra1	-6.41367	Peak63416
chr2	91730273	91730291	promoter	ENSMUSG00000040506	Ambra1	-4.75682	Peak63416
chr2	91730327	91730358	promoter	ENSMUSG00000040506	Ambra1	-5.64842	Peak63416
chr2	91730390	91730424	intronic	ENSMUSG00000040506	Ambra1	-6.21748	Peak63416
chr2	91730541	91730564	intronic	ENSMUSG00000040506	Ambra1	-5.8621	Peak63416
chr2	91775914	91775938	intronic	ENSMUSG00000040506	Ambra1	-4.92553	Peak63417
chr2	91776063	91776084	intronic	ENSMUSG00000040506	Ambra1	-4.81275	Peak63417
chr2	91826014	91826042	intronic	ENSMUSG00000040506	Ambra1	-6.0547	Peak63418
chr2	91841208	91841218	intronic	ENSMUSG00000040506	Ambra1	-4.97547	Peak63419
chr2	91841226	91841252	intronic	ENSMUSG00000040506	Ambra1	-6.17025	Peak63419
chr2	91841375	91841400	intronic	ENSMUSG00000040506	Ambra1	-5.1168	Peak63419
chr2	91870962	91870986	intronic	ENSMUSG00000040506	Ambra1	-5.3531	Peak63420
chr2	91921276	91921307	promoter	ENSMUSG00000075036	Gm10805	-5.82767	Peak63422
chr2	91921328	91921338	promoter	ENSMUSG00000075036	Gm10805	-4.96353	Peak63422
chr2	91921404	91921428	promoter	ENSMUSG00000075036	Gm10805	-4.7747	Peak63422
chr2	91921848	91921862	promoter	ENSMUSG00000075036	Gm10805	-4.91929	Peak63423
chr2	91922091	91922102	promoter	ENSMUSG00000075036	Gm10805	-6.10426	Peak63423
chr2	91924217	91924247	intergenic	ENSMUSG00000075036,ENSMUSG00000040495	Gm10805,Chrm4	-5.24691	Peak63424
chr2	91930096	91930141	promoter	ENSMUSG00000027239	Mdk	-5.97701	Peak63425
chr2	91930146	91930160	intronic	ENSMUSG00000027239	Mdk	-6.03814	Peak63425
chr2	91930167	91930177	intronic	ENSMUSG00000027239	Mdk	-5.6956	Peak63425
chr2	91930192	91930223	intronic	ENSMUSG00000027239	Mdk	-8.7901	Peak63425
chr2	91930233	91930243	intronic	ENSMUSG00000027239	Mdk	-5.30619	Peak63425
chr2	91931557	91931567	promoter	ENSMUSG00000027239	Mdk	-5.01517	Peak63426
chr2	91931581	91931594	promoter	ENSMUSG00000027239	Mdk	-4.87841	Peak63426
chr2	91931694	91931725	promoter	ENSMUSG00000027239	Mdk	-6.49139	Peak63426
chr2	91931751	91931785	promoter	ENSMUSG00000027239	Mdk	-6.14391	Peak63426
chr2	91931888	91931910	intronic	ENSMUSG00000027239	Mdk	-6.35519	Peak63426
chr2	91944347	91944378	promoter	ENSMUSG00000040479	Dgkz	-5.17896	Peak63427
chr2	91947788	91947823	intronic	ENSMUSG00000040479	Dgkz	-6.68393	Peak63428
chr2	91947840	91947865	intronic	ENSMUSG00000040479	Dgkz	-9.24345	Peak63428
chr2	91947888	91947900	intronic	ENSMUSG00000040479	Dgkz	-7.25347	Peak63428
chr2	91947905	91947938	intronic	ENSMUSG00000040479	Dgkz	-11.0978	Peak63428
chr2	91947979	91948006	intronic	ENSMUSG00000040479	Dgkz	-6.87011	Peak63428
chr2	91950464	91950494	intronic	ENSMUSG00000040479	Dgkz	-5.23212	Peak63430
chr2	91950513	91950544	intronic	ENSMUSG00000040479	Dgkz	-8.93759	Peak63430
chr2	91950552	91950568	intronic	ENSMUSG00000040479	Dgkz	-5.41682	Peak63430
chr2	91963449	91963481	promoter	ENSMUSG00000040479	Dgkz	-7.14987	Peak63432
chr2	91963485	91963495	promoter	ENSMUSG00000040479	Dgkz	-5.82624	Peak63432
chr2	91963521	91963532	promoter	ENSMUSG00000040479	Dgkz	-6.54695	Peak63432
chr2	91963566	91963586	promoter	ENSMUSG00000040479	Dgkz	-7.30223	Peak63432
chr2	91963599	91963612	promoter	ENSMUSG00000040479	Dgkz	-7.86828	Peak63432
chr2	91963616	91963628	promoter	ENSMUSG00000040479	Dgkz	-8.09165	Peak63432
chr2	91963638	91963657	promoter	ENSMUSG00000040479	Dgkz	-6.24445	Peak63432
chr2	91963668	91963698	intronic	ENSMUSG00000040479	Dgkz	-11.9763	Peak63432
chr2	91963699	91963731	intronic	ENSMUSG00000040479	Dgkz	-9.03822	Peak63432
chr2	91963735	91963771	intronic	ENSMUSG00000040479	Dgkz	-11.0042	Peak63432
chr2	91963782	91963809	intronic	ENSMUSG00000040479	Dgkz	-5.74149	Peak63432
chr2	91963811	91963831	intronic	ENSMUSG00000040479	Dgkz	-6.99146	Peak63432
chr2	91972167	91972179	intronic	ENSMUSG00000040479	Dgkz	-5.30639	Peak63433
chr2	91972256	91972269	intronic	ENSMUSG00000040479	Dgkz	-5.0909	Peak63433
chr2	91986122	91986146	intronic	ENSMUSG00000027230	Creb3l1	-5.53168	Peak63434
chr2	91986193	91986221	exonic	ENSMUSG00000027230	Creb3l1	-6.01103	Peak63434
chr2	91986229	91986246	exonic	ENSMUSG00000027230	Creb3l1	-5.18114	Peak63434
chr2	91986268	91986295	exonic	ENSMUSG00000027230	Creb3l1	-7.79091	Peak63434
chr2	91987615	91987633	intronic	ENSMUSG00000027230	Creb3l1	-4.83739	Peak63435
chr2	91987691	91987745	intronic	ENSMUSG00000027230	Creb3l1	-4.88537	Peak63435
chr2	91987771	91987786	intronic	ENSMUSG00000027230	Creb3l1	-4.9836	Peak63435
chr2	91987801	91987825	intronic	ENSMUSG00000027230	Creb3l1	-4.86864	Peak63435
chr2	91987919	91987951	intronic	ENSMUSG00000027230	Creb3l1	-4.74045	Peak63435
chr2	92007048	92007059	intronic	ENSMUSG00000027230	Creb3l1	-5.74504	Peak63437
chr2	92007114	92007124	intronic	ENSMUSG00000027230	Creb3l1	-5.09376	Peak63437
chr2	92008588	92008598	intronic	ENSMUSG00000027230	Creb3l1	-10.2212	Peak63438
chr2	92008601	92008646	intronic	ENSMUSG00000027230	Creb3l1	-8.20149	Peak63438
chr2	92008880	92008895	intronic	ENSMUSG00000027230	Creb3l1	-5.2807	Peak63438
chr2	92008897	92008914	intronic	ENSMUSG00000027230	Creb3l1	-5.53564	Peak63438
chr2	92009025	92009042	intronic	ENSMUSG00000027230	Creb3l1	-5.76883	Peak63438
chr2	92017011	92017031	intronic	ENSMUSG00000027230	Creb3l1	-5.47924	Peak63439
chr2	92017042	92017078	intronic	ENSMUSG00000027230	Creb3l1	-5.73579	Peak63439
chr2	92017165	92017180	intronic	ENSMUSG00000027230	Creb3l1	-5.26203	Peak63439
chr2	92017209	92017220	intronic	ENSMUSG00000027230	Creb3l1	-5.34416	Peak63439
chr2	92017326	92017360	intronic	ENSMUSG00000027230	Creb3l1	-5.92987	Peak63439
chr2	92017388	92017414	intronic	ENSMUSG00000027230	Creb3l1	-4.88676	Peak63439
chr2	92024157	92024171	promoter	ENSMUSG00000027230	Creb3l1	-4.73935	Peak63441
chr2	92024278	92024289	promoter	ENSMUSG00000027230	Creb3l1	-4.82764	Peak63441
chr2	92024561	92024574	promoter	ENSMUSG00000027230	Creb3l1	-5.15168	Peak63441
chr2	92024584	92024603	promoter	ENSMUSG00000027230	Creb3l1	-5.74996	Peak63441
chr2	92024618	92024631	promoter	ENSMUSG00000027230	Creb3l1	-6.84826	Peak63441
chr2	92036931	92036962	intergenic	ENSMUSG00000027230,ENSMUSG00000087197	Creb3l1,Gm13780	-5.3769	Peak63442
chr2	92037055	92037080	intergenic	ENSMUSG00000027230,ENSMUSG00000087197	Creb3l1,Gm13780	-5.88199	Peak63442
chr2	92037109	92037137	intergenic	ENSMUSG00000027230,ENSMUSG00000087197	Creb3l1,Gm13780	-6.16015	Peak63442
chr2	92037155	92037168	intergenic	ENSMUSG00000027230,ENSMUSG00000087197	Creb3l1,Gm13780	-5.21014	Peak63442
chr2	92037189	92037217	intergenic	ENSMUSG00000027230,ENSMUSG00000087197	Creb3l1,Gm13780	-5.13669	Peak63442
chr2	92037228	92037252	intergenic	ENSMUSG00000027230,ENSMUSG00000087197	Creb3l1,Gm13780	-7.4306	Peak63442
chr2	92037290	92037320	intergenic	ENSMUSG00000027230,ENSMUSG00000087197	Creb3l1,Gm13780	-5.13845	Peak63442
chr2	92055428	92055461	exonic	ENSMUSG00000087018	2900072N19Rik	-7.09103	Peak63444
chr2	92055519	92055546	exonic	ENSMUSG00000087018	2900072N19Rik	-7.15927	Peak63444
chr2	92055593	92055605	exonic	ENSMUSG00000087018	2900072N19Rik	-5.21318	Peak63444
chr2	92055655	92055689	intronic	ENSMUSG00000087018,ENSMUSG00000087197	2900072N19Rik,Gm13780	-8.1236	Peak63444
chr2	92058457	92058473	intronic	ENSMUSG00000087018,ENSMUSG00000087197	2900072N19Rik,Gm13780	-5.45989	Peak63445
chr2	92058482	92058509	intronic	ENSMUSG00000087018,ENSMUSG00000087197	2900072N19Rik,Gm13780	-6.06347	Peak63445
chr2	92058533	92058566	intronic	ENSMUSG00000087018,ENSMUSG00000087197	2900072N19Rik,Gm13780	-7.12875	Peak63445
chr2	92058601	92058635	intronic	ENSMUSG00000087018,ENSMUSG00000087197	2900072N19Rik,Gm13780	-10.3671	Peak63445
chr2	92058677	92058710	intronic	ENSMUSG00000087018,ENSMUSG00000087197	2900072N19Rik,Gm13780	-7.38473	Peak63445
chr2	92058713	92058725	intronic	ENSMUSG00000087018,ENSMUSG00000087197	2900072N19Rik,Gm13780	-5.4546	Peak63445
chr2	92059553	92059583	intronic	ENSMUSG00000087197	Gm13780	-5.84725	Peak63446
chr2	92059596	92059630	intronic	ENSMUSG00000087197	Gm13780	-5.91391	Peak63446
chr2	92059637	92059654	intronic	ENSMUSG00000087197	Gm13780	-5.86493	Peak63446
chr2	92059669	92059701	intronic	ENSMUSG00000087197	Gm13780	-6.90454	Peak63446
chr2	92059747	92059778	intronic	ENSMUSG00000087197	Gm13780	-5.60743	Peak63446
chr2	92059832	92059845	intronic	ENSMUSG00000087197	Gm13780	-5.10777	Peak63446
chr2	92059939	92059949	intronic	ENSMUSG00000087197	Gm13780	-4.78054	Peak63446
chr2	92059967	92059988	intronic	ENSMUSG00000087197	Gm13780	-5.58858	Peak63446
chr2	92183447	92183462	intronic	ENSMUSG00000058318	Phf21a	-7.91052	Peak63448
chr2	92183463	92183474	intronic	ENSMUSG00000058318	Phf21a	-8.709	Peak63448
chr2	92183481	92183499	intronic	ENSMUSG00000058318	Phf21a	-8.21798	Peak63448
chr2	92183504	92183518	intronic	ENSMUSG00000058318	Phf21a	-5.43129	Peak63448
chr2	92183521	92183555	intronic	ENSMUSG00000058318	Phf21a	-6.9764	Peak63448
chr2	92183572	92183582	intronic	ENSMUSG00000058318	Phf21a	-4.87381	Peak63448
chr2	92183665	92183681	intronic	ENSMUSG00000058318	Phf21a	-5.07681	Peak63448
chr2	92183684	92183696	intronic	ENSMUSG00000058318	Phf21a	-6.07732	Peak63448
chr2	92183714	92183742	intronic	ENSMUSG00000058318	Phf21a	-6.47914	Peak63448
chr2	92183744	92183757	intronic	ENSMUSG00000058318	Phf21a	-7.11546	Peak63448
chr2	92183766	92183783	intronic	ENSMUSG00000058318	Phf21a	-5.97571	Peak63448
chr2	92183787	92183804	intronic	ENSMUSG00000058318	Phf21a	-6.29356	Peak63448
chr2	92185271	92185282	intronic	ENSMUSG00000058318	Phf21a	-5.07126	Peak63449
chr2	92185292	92185312	intronic	ENSMUSG00000058318	Phf21a	-7.61668	Peak63449
chr2	92185322	92185341	intronic	ENSMUSG00000058318	Phf21a	-6.47865	Peak63449
chr2	92185373	92185383	intronic	ENSMUSG00000058318	Phf21a	-5.04632	Peak63449
chr2	92185387	92185401	intronic	ENSMUSG00000058318	Phf21a	-5.89977	Peak63449
chr2	92185406	92185417	intronic	ENSMUSG00000058318	Phf21a	-4.91234	Peak63449
chr2	92185423	92185440	intronic	ENSMUSG00000058318	Phf21a	-5.61241	Peak63449
chr2	92185449	92185482	promoter	ENSMUSG00000058318	Phf21a	-5.99531	Peak63449
chr2	92191912	92191929	intronic	ENSMUSG00000058318	Phf21a	-5.24734	Peak63450
chr2	92192004	92192022	promoter	ENSMUSG00000088639	Mir1955	-4.95194	Peak63450
chr2	92192075	92192097	intronic	ENSMUSG00000058318	Phf21a	-5.6431	Peak63450
chr2	92247709	92247736	intronic	ENSMUSG00000058318	Phf21a	-5.21477	Peak63451
chr2	92247779	92247812	intronic	ENSMUSG00000058318	Phf21a	-5.623	Peak63451
chr2	92247847	92247876	intronic	ENSMUSG00000058318	Phf21a	-5.54223	Peak63451
chr2	92262825	92262856	intronic	ENSMUSG00000058318	Phf21a	-5.93466	Peak63452
chr2	92266369	92266382	intronic	ENSMUSG00000058318	Phf21a	-5.36468	Peak63453
chr2	92273382	92273413	intronic	ENSMUSG00000058318	Phf21a	-4.75149	Peak63454
chr2	92273722	92273756	intronic	ENSMUSG00000058318	Phf21a	-4.93016	Peak63454
chr2	92296455	92296488	intronic	ENSMUSG00000058318	Phf21a	-5.18355	Peak63456
chr2	92296685	92296706	intronic	ENSMUSG00000058318	Phf21a	-6.34731	Peak63456
chr2	92306689	92306707	intronic	ENSMUSG00000058318	Phf21a	-4.97403	Peak63457
chr2	92331100	92331131	intronic	ENSMUSG00000058318	Phf21a	-5.64965	Peak63458
chr2	92351242	92351272	intronic	ENSMUSG00000058318	Phf21a	-4.78031	Peak63460
chr2	92375163	92375208	intronic	ENSMUSG00000027222	Pex16	-8.36152	Peak63461
chr2	92375223	92375241	intronic	ENSMUSG00000027222	Pex16	-10.9504	Peak63461
chr2	92375255	92375272	intronic	ENSMUSG00000027222	Pex16	-10.3108	Peak63461
chr2	92375276	92375300	intronic	ENSMUSG00000027222	Pex16	-10.6657	Peak63461
chr2	92375310	92375340	promoter	ENSMUSG00000027222	Pex16	-8.70259	Peak63461
chr2	92375368	92375385	promoter	ENSMUSG00000027222	Pex16	-6.09599	Peak63461
chr2	92375392	92375403	promoter	ENSMUSG00000027222	Pex16	-6.08344	Peak63461
chr2	92375408	92375424	promoter	ENSMUSG00000027222	Pex16	-9.90543	Peak63461
chr2	92375432	92375459	promoter	ENSMUSG00000027222	Pex16	-12.1505	Peak63461
chr2	92375469	92375504	promoter	ENSMUSG00000027222	Pex16	-9.78011	Peak63461
chr2	92375511	92375531	promoter	ENSMUSG00000027222	Pex16	-11.0493	Peak63461
chr2	92375576	92375593	promoter	ENSMUSG00000027222	Pex16	-5.58111	Peak63461
chr2	92375613	92375643	promoter	ENSMUSG00000027222	Pex16	-10.5893	Peak63461
chr2	92389253	92389270	exonic	ENSMUSG00000027223	Mapk8ip1	-6.68554	Peak63462
chr2	92389276	92389287	exonic	ENSMUSG00000027223	Mapk8ip1	-9.43551	Peak63462
chr2	92389290	92389302	intronic	ENSMUSG00000027223	Mapk8ip1	-4.85824	Peak63462
chr2	92389326	92389347	intronic	ENSMUSG00000027223	Mapk8ip1	-7.39468	Peak63462
chr2	92389365	92389383	intronic	ENSMUSG00000027223	Mapk8ip1	-5.52178	Peak63462
chr2	92389389	92389399	intronic	ENSMUSG00000027223	Mapk8ip1	-6.32175	Peak63462
chr2	92389420	92389434	intronic	ENSMUSG00000027223	Mapk8ip1	-5.4547	Peak63462
chr2	92389444	92389460	intronic	ENSMUSG00000027223	Mapk8ip1	-9.01071	Peak63462
chr2	92389463	92389494	intronic	ENSMUSG00000027223	Mapk8ip1	-10.6895	Peak63462
chr2	92389501	92389517	intronic	ENSMUSG00000027223	Mapk8ip1	-6.12583	Peak63462
chr2	92389520	92389536	intronic	ENSMUSG00000027223	Mapk8ip1	-5.589	Peak63462
chr2	92389560	92389570	intronic	ENSMUSG00000027223	Mapk8ip1	-6.9364	Peak63462
chr2	92389589	92389601	intronic	ENSMUSG00000027223	Mapk8ip1	-6.3935	Peak63462
chr2	92389619	92389649	intronic	ENSMUSG00000027223	Mapk8ip1	-7.76108	Peak63462
chr2	92389672	92389692	intronic	ENSMUSG00000027223	Mapk8ip1	-5.78396	Peak63462
chr2	92401187	92401206	promoter	ENSMUSG00000027223	Mapk8ip1	-6.02216	Peak63463
chr2	92401212	92401224	promoter	ENSMUSG00000027223	Mapk8ip1	-5.84528	Peak63463
chr2	92401283	92401304	promoter	ENSMUSG00000027223	Mapk8ip1	-6.67533	Peak63463
chr2	92401323	92401352	promoter	ENSMUSG00000027223	Mapk8ip1	-6.15878	Peak63463
chr2	92401431	92401450	promoter	ENSMUSG00000027223	Mapk8ip1	-5.36073	Peak63463
chr2	92423719	92423731	intronic	ENSMUSG00000068742,ENSMUSG00000084781	Cry2,D930015M05Rik	-4.89865	Peak63465
chr2	92423741	92423753	intronic	ENSMUSG00000068742,ENSMUSG00000084781	Cry2,D930015M05Rik	-5.45804	Peak63465
chr2	92423756	92423769	intronic	ENSMUSG00000068742,ENSMUSG00000084781	Cry2,D930015M05Rik	-6.24633	Peak63465
chr2	92423859	92423885	intronic	ENSMUSG00000068742,ENSMUSG00000084781	Cry2,D930015M05Rik	-6.74467	Peak63465
chr2	92423924	92423975	intronic	ENSMUSG00000068742,ENSMUSG00000084781	Cry2,D930015M05Rik	-7.56134	Peak63465
chr2	92424000	92424010	intronic	ENSMUSG00000068742,ENSMUSG00000084781	Cry2,D930015M05Rik	-5.19568	Peak63465
chr2	92424019	92424052	intronic	ENSMUSG00000068742,ENSMUSG00000084781	Cry2,D930015M05Rik	-7.0312	Peak63465
chr2	92424086	92424096	intronic	ENSMUSG00000068742,ENSMUSG00000084781	Cry2,D930015M05Rik	-5.01082	Peak63465
chr2	92425088	92425116	intronic	ENSMUSG00000068742,ENSMUSG00000084781	Cry2,D930015M05Rik	-5.43807	Peak63466
chr2	92425128	92425146	intronic	ENSMUSG00000068742,ENSMUSG00000084781	Cry2,D930015M05Rik	-4.80894	Peak63466
chr2	92425221	92425242	exonic	ENSMUSG00000068742	Cry2	-5.03128	Peak63466
chr2	92425257	92425284	exonic	ENSMUSG00000068742	Cry2	-6.33473	Peak63466
chr2	92425337	92425358	exonic	ENSMUSG00000068742	Cry2	-5.54235	Peak63466
chr2	92427919	92427939	intronic	ENSMUSG00000068742,ENSMUSG00000084781	Cry2,D930015M05Rik	-4.87216	Peak63467
chr2	92427945	92427964	intronic	ENSMUSG00000068742,ENSMUSG00000084781	Cry2,D930015M05Rik	-6.1308	Peak63467
chr2	92428021	92428039	intronic	ENSMUSG00000068742,ENSMUSG00000084781	Cry2,D930015M05Rik	-7.17542	Peak63467
chr2	92428064	92428079	intronic	ENSMUSG00000068742,ENSMUSG00000084781	Cry2,D930015M05Rik	-4.85034	Peak63467
chr2	92428087	92428116	intronic	ENSMUSG00000068742,ENSMUSG00000084781	Cry2,D930015M05Rik	-7.46467	Peak63467
chr2	92428172	92428195	intronic	ENSMUSG00000068742,ENSMUSG00000084781	Cry2,D930015M05Rik	-5.19346	Peak63467
chr2	92428227	92428244	intronic	ENSMUSG00000068742,ENSMUSG00000084781	Cry2,D930015M05Rik	-5.94253	Peak63467
chr2	92433944	92433961	promoter	ENSMUSG00000068742	Cry2	-7.61183	Peak63468
chr2	92433972	92433994	promoter	ENSMUSG00000068742	Cry2	-5.85041	Peak63468
chr2	92433997	92434028	promoter	ENSMUSG00000068742	Cry2	-9.31206	Peak63468
chr2	92434053	92434078	promoter;downstream	ENSMUSG00000068742;ENSMUSG00000084781	Cry2;D930015M05Rik	-7.66382	Peak63468
chr2	92434079	92434096	promoter;downstream	ENSMUSG00000068742;ENSMUSG00000084781	Cry2;D930015M05Rik	-11.5284	Peak63468
chr2	92434100	92434130	promoter;downstream	ENSMUSG00000068742;ENSMUSG00000084781	Cry2;D930015M05Rik	-10.6926	Peak63468
chr2	92434131	92434161	promoter;downstream	ENSMUSG00000068742;ENSMUSG00000084781	Cry2;D930015M05Rik	-16.4716	Peak63468
chr2	92434195	92434208	promoter;downstream	ENSMUSG00000068742;ENSMUSG00000084781	Cry2;D930015M05Rik	-12.4683	Peak63468
chr2	92434212	92434244	promoter;downstream	ENSMUSG00000068742;ENSMUSG00000084781	Cry2;D930015M05Rik	-11.4328	Peak63468
chr2	92434274	92434286	promoter;downstream	ENSMUSG00000068742;ENSMUSG00000084781	Cry2;D930015M05Rik	-9.71908	Peak63468
chr2	92434291	92434301	promoter;downstream	ENSMUSG00000068742;ENSMUSG00000084781	Cry2;D930015M05Rik	-8.81991	Peak63468
chr2	92434303	92434313	promoter;downstream	ENSMUSG00000068742;ENSMUSG00000084781	Cry2;D930015M05Rik	-6.276	Peak63468
chr2	92434332	92434342	promoter	ENSMUSG00000068742	Cry2	-5.74466	Peak63468
chr2	92434344	92434368	promoter	ENSMUSG00000068742	Cry2	-7.14163	Peak63468
chr2	92434372	92434386	promoter	ENSMUSG00000068742	Cry2	-5.38733	Peak63468
chr2	92434410	92434422	promoter	ENSMUSG00000068742	Cry2	-8.54169	Peak63468
chr2	92435050	92435061	promoter	ENSMUSG00000068742	Cry2	-4.76308	Peak63469
chr2	92435103	92435129	promoter	ENSMUSG00000068742	Cry2	-5.31861	Peak63469
chr2	92435176	92435195	promoter	ENSMUSG00000068742	Cry2	-5.88311	Peak63469
chr2	92435254	92435285	promoter	ENSMUSG00000068742	Cry2	-5.86741	Peak63469
chr2	92459379	92459390	promoter	ENSMUSG00000049922	Slc35c1	-5.51777	Peak63470
chr2	92459442	92459452	promoter	ENSMUSG00000049922	Slc35c1	-4.78677	Peak63470
chr2	92459548	92459564	promoter	ENSMUSG00000049922	Slc35c1	-6.23819	Peak63470
chr2	92459570	92459580	promoter	ENSMUSG00000049922	Slc35c1	-4.95136	Peak63470
chr2	92459664	92459686	promoter	ENSMUSG00000049922	Slc35c1	-6.76281	Peak63470
chr2	92459735	92459764	promoter	ENSMUSG00000049922	Slc35c1	-7.06751	Peak63470
chr2	92485802	92485813	intronic	ENSMUSG00000085261	Gm13814	-5.32092	Peak63471
chr2	92485841	92485856	intronic	ENSMUSG00000085261	Gm13814	-4.94827	Peak63471
chr2	92485860	92485881	intronic	ENSMUSG00000085261	Gm13814	-6.26687	Peak63471
chr2	92485900	92485916	intronic	ENSMUSG00000085261	Gm13814	-7.31835	Peak63471
chr2	92485963	92485973	intronic	ENSMUSG00000085261	Gm13814	-4.87289	Peak63471
chr2	92486480	92486494	intronic	ENSMUSG00000085261	Gm13814	-4.9851	Peak63472
chr2	92486498	92486514	intronic	ENSMUSG00000085261	Gm13814	-4.98016	Peak63472
chr2	92486550	92486577	intronic	ENSMUSG00000085261	Gm13814	-4.94483	Peak63472
chr2	92486588	92486601	intronic	ENSMUSG00000085261	Gm13814	-5.05655	Peak63472
chr2	92486621	92486633	intronic	ENSMUSG00000085261	Gm13814	-5.56594	Peak63472
chr2	92486654	92486676	intronic	ENSMUSG00000085261	Gm13814	-5.44751	Peak63472
chr2	92490737	92490762	intronic	ENSMUSG00000085261	Gm13814	-6.36484	Peak63473
chr2	92490808	92490837	intronic	ENSMUSG00000085261	Gm13814	-4.79794	Peak63473
chr2	92490987	92491019	intronic	ENSMUSG00000085261	Gm13814	-5.7587	Peak63473
chr2	92529474	92529497	exonic	ENSMUSG00000085261	Gm13814	-7.13463	Peak63474
chr2	92529554	92529564	exonic	ENSMUSG00000085261	Gm13814	-5.84797	Peak63474
chr2	92529581	92529608	exonic	ENSMUSG00000085261	Gm13814	-6.44926	Peak63474
chr2	92529626	92529636	exonic	ENSMUSG00000085261	Gm13814	-8.53317	Peak63474
chr2	92529666	92529684	exonic	ENSMUSG00000085261	Gm13814	-5.39095	Peak63474
chr2	92529809	92529841	exonic	ENSMUSG00000085261,ENSMUSG00000085293	Gm13814,Gm13817	-6.55622	Peak63474
chr2	92600004	92600018	promoter	ENSMUSG00000027221	Chst1	-4.74586	Peak63476
chr2	92600021	92600037	promoter	ENSMUSG00000027221	Chst1	-5.1407	Peak63476
chr2	92600247	92600271	intronic	ENSMUSG00000027221	Chst1	-4.96268	Peak63476
chr2	92609052	92609063	intronic	ENSMUSG00000027221	Chst1	-7.57834	Peak63478
chr2	92609106	92609129	intronic	ENSMUSG00000027221	Chst1	-5.8842	Peak63478
chr2	92609153	92609184	intronic	ENSMUSG00000027221	Chst1	-5.5416	Peak63478
chr2	92627756	92627780	intergenic	ENSMUSG00000027221,ENSMUSG00000085976	Chst1,Gm13816	-5.12357	Peak63479
chr2	92627794	92627805	intergenic	ENSMUSG00000027221,ENSMUSG00000085976	Chst1,Gm13816	-4.7993	Peak63479
chr2	92678797	92678819	intergenic	ENSMUSG00000027221,ENSMUSG00000085976	Chst1,Gm13816	-5.27737	Peak63481
chr2	92727412	92727441	intergenic	ENSMUSG00000027221,ENSMUSG00000085976	Chst1,Gm13816	-5.92992	Peak63482
chr2	92750849	92750862	intronic	ENSMUSG00000085976	Gm13816	-4.76349	Peak63483
chr2	92768427	92768454	intergenic	ENSMUSG00000085976,ENSMUSG00000086980	Gm13816,Gm13791	-4.92851	Peak63484
chr2	92811099	92811129	intergenic	ENSMUSG00000085976,ENSMUSG00000086980	Gm13816,Gm13791	-7.1477	Peak63485
chr2	92811197	92811209	intergenic	ENSMUSG00000085976,ENSMUSG00000086980	Gm13816,Gm13791	-5.04417	Peak63485
chr2	92883098	92883127	intronic	ENSMUSG00000086980	Gm13791	-6.13499	Peak63487
chr2	92883158	92883170	intronic	ENSMUSG00000086980	Gm13791	-5.82833	Peak63487
chr2	92883234	92883245	intronic	ENSMUSG00000086980	Gm13791	-5.68064	Peak63487
chr2	92904458	92904468	intronic	ENSMUSG00000086980	Gm13791	-4.9447	Peak63489
chr2	92915114	92915124	promoter	ENSMUSG00000027220	Syt13	-5.2169	Peak63490
chr2	92915223	92915246	promoter	ENSMUSG00000027220	Syt13	-5.03182	Peak63490
chr2	92948417	92948443	intronic	ENSMUSG00000027220	Syt13	-5.25891	Peak63491
chr2	92948575	92948597	intronic	ENSMUSG00000027220	Syt13	-5.07712	Peak63491
chr2	92954907	92954924	UTR3	ENSMUSG00000027220	Syt13	-5.62082	Peak63492
chr2	92954941	92954969	UTR3	ENSMUSG00000027220	Syt13	-5.72973	Peak63492
chr2	92955093	92955121	UTR3	ENSMUSG00000027220	Syt13	-5.08128	Peak63492
chr2	92955135	92955165	UTR3	ENSMUSG00000027220	Syt13	-5.33291	Peak63492
chr2	92975553	92975570	exonic	ENSMUSG00000075028	Prdm11	-4.83242	Peak63494
chr2	92975619	92975652	exonic	ENSMUSG00000075028	Prdm11	-5.04438	Peak63494
chr2	93014573	93014612	intronic	ENSMUSG00000075028	Prdm11	-8.32325	Peak63497
chr2	93014640	93014654	intronic	ENSMUSG00000075028	Prdm11	-6.12937	Peak63497
chr2	93014743	93014760	intronic	ENSMUSG00000075028	Prdm11	-6.42	Peak63497
chr2	93014769	93014779	intronic	ENSMUSG00000075028	Prdm11	-5.71488	Peak63497
chr2	93014781	93014794	intronic	ENSMUSG00000075028	Prdm11	-5.43848	Peak63497
chr2	93029226	93029256	promoter	ENSMUSG00000075027	4631405J19Rik	-4.93611	Peak63498
chr2	93029480	93029503	promoter	ENSMUSG00000075027	4631405J19Rik	-4.83484	Peak63498
chr2	93032783	93032793	intronic	ENSMUSG00000075027,ENSMUSG00000075028	4631405J19Rik,Prdm11	-5.50961	Peak63500
chr2	93032809	93032819	intronic	ENSMUSG00000075027,ENSMUSG00000075028	4631405J19Rik,Prdm11	-5.37639	Peak63500
chr2	93032860	93032883	intronic	ENSMUSG00000075027,ENSMUSG00000075028	4631405J19Rik,Prdm11	-5.67548	Peak63500
chr2	93045591	93045624	intronic	ENSMUSG00000075028	Prdm11	-8.44795	Peak63501
chr2	93045642	93045656	intronic	ENSMUSG00000075028	Prdm11	-10.5624	Peak63501
chr2	93045663	93045675	intronic	ENSMUSG00000075028	Prdm11	-10.3483	Peak63501
chr2	93045678	93045710	intronic	ENSMUSG00000075028	Prdm11	-6.52898	Peak63501
chr2	93045718	93045738	intronic	ENSMUSG00000075028	Prdm11	-7.01147	Peak63501
chr2	93045742	93045752	intronic	ENSMUSG00000075028	Prdm11	-9.25756	Peak63501
chr2	93045780	93045790	intronic	ENSMUSG00000075028	Prdm11	-6.0941	Peak63501
chr2	93045818	93045829	intronic	ENSMUSG00000075028	Prdm11	-5.15808	Peak63501
chr2	93045842	93045871	intronic	ENSMUSG00000075028	Prdm11	-8.09979	Peak63501
chr2	93045903	93045937	intronic	ENSMUSG00000075028	Prdm11	-9.16394	Peak63501
chr2	93045986	93045996	promoter	ENSMUSG00000075028	Prdm11	-6.80496	Peak63501
chr2	93046000	93046014	promoter	ENSMUSG00000075028	Prdm11	-6.5801	Peak63501
chr2	93063534	93063555	intergenic	ENSMUSG00000075028,ENSMUSG00000087559	Prdm11,Gm13802	-4.97649	Peak63502
chr2	93063672	93063693	intergenic	ENSMUSG00000075028,ENSMUSG00000087559	Prdm11,Gm13802	-5.27448	Peak63502
chr2	93063729	93063761	intergenic	ENSMUSG00000075028,ENSMUSG00000087559	Prdm11,Gm13802	-5.0807	Peak63502
chr2	93068997	93069030	intergenic	ENSMUSG00000075028,ENSMUSG00000087559	Prdm11,Gm13802	-5.32635	Peak63503
chr2	93071768	93071798	intergenic	ENSMUSG00000075028,ENSMUSG00000087559	Prdm11,Gm13802	-5.58467	Peak63504
chr2	93071841	93071876	intergenic	ENSMUSG00000075028,ENSMUSG00000087559	Prdm11,Gm13802	-6.4038	Peak63504
chr2	93071899	93071912	intergenic	ENSMUSG00000075028,ENSMUSG00000087559	Prdm11,Gm13802	-6.27003	Peak63504
chr2	93142743	93142755	intergenic	ENSMUSG00000087559,ENSMUSG00000068735	Gm13802,Trp53i11	-4.77556	Peak63509
chr2	93142945	93142969	intergenic	ENSMUSG00000087559,ENSMUSG00000068735	Gm13802,Trp53i11	-5.44285	Peak63509
chr2	93153048	93153076	intergenic	ENSMUSG00000087559,ENSMUSG00000068735	Gm13802,Trp53i11	-8.38794	Peak63510
chr2	93153112	93153144	intergenic	ENSMUSG00000087559,ENSMUSG00000068735	Gm13802,Trp53i11	-8.18049	Peak63510
chr2	93153358	93153387	intergenic	ENSMUSG00000087559,ENSMUSG00000068735	Gm13802,Trp53i11	-5.26187	Peak63510
chr2	93180205	93180225	intergenic	ENSMUSG00000087559,ENSMUSG00000068735	Gm13802,Trp53i11	-5.02337	Peak63511
chr2	93180294	93180314	intergenic	ENSMUSG00000087559,ENSMUSG00000068735	Gm13802,Trp53i11	-6.69995	Peak63511
chr2	93180318	93180344	intergenic	ENSMUSG00000087559,ENSMUSG00000068735	Gm13802,Trp53i11	-8.14313	Peak63511
chr2	93180394	93180414	intergenic	ENSMUSG00000087559,ENSMUSG00000068735	Gm13802,Trp53i11	-4.76885	Peak63511
chr2	93187381	93187391	promoter	ENSMUSG00000068735	Trp53i11	-5.40202	Peak63512
chr2	93187425	93187435	promoter	ENSMUSG00000068735	Trp53i11	-6.3152	Peak63512
chr2	93187459	93187474	promoter	ENSMUSG00000068735	Trp53i11	-5.10497	Peak63512
chr2	93187482	93187492	promoter	ENSMUSG00000068735	Trp53i11	-5.62091	Peak63512
chr2	93187513	93187526	promoter	ENSMUSG00000068735	Trp53i11	-7.58011	Peak63512
chr2	93187529	93187541	promoter	ENSMUSG00000068735	Trp53i11	-6.81926	Peak63512
chr2	93187544	93187556	promoter	ENSMUSG00000068735	Trp53i11	-6.97122	Peak63512
chr2	93187571	93187584	promoter	ENSMUSG00000068735	Trp53i11	-5.5816	Peak63512
chr2	93187588	93187603	promoter	ENSMUSG00000068735	Trp53i11	-9.97241	Peak63512
chr2	93187605	93187615	promoter	ENSMUSG00000068735	Trp53i11	-5.7581	Peak63512
chr2	93187649	93187660	promoter	ENSMUSG00000068735	Trp53i11	-5.57188	Peak63512
chr2	93187662	93187683	promoter	ENSMUSG00000068735	Trp53i11	-6.08556	Peak63512
chr2	93199044	93199073	promoter	ENSMUSG00000068735	Trp53i11	-8.06445	Peak63513
chr2	93199098	93199111	promoter	ENSMUSG00000068735	Trp53i11	-5.82168	Peak63513
chr2	93203750	93203784	UTR3	ENSMUSG00000027217	Tspan18	-5.20182	Peak63514
chr2	93203897	93203909	UTR3	ENSMUSG00000027217	Tspan18	-5.46252	Peak63514
chr2	93217115	93217142	intronic	ENSMUSG00000027217	Tspan18	-5.30748	Peak63515
chr2	93217181	93217191	intronic	ENSMUSG00000027217	Tspan18	-4.73593	Peak63515
chr2	93217244	93217278	intronic	ENSMUSG00000027217	Tspan18	-5.71359	Peak63515
chr2	93217341	93217356	intronic	ENSMUSG00000027217	Tspan18	-4.98999	Peak63515
chr2	93226961	93227014	intronic	ENSMUSG00000027217	Tspan18	-5.43192	Peak63516
chr2	93227036	93227047	intronic	ENSMUSG00000027217	Tspan18	-6.92897	Peak63516
chr2	93227048	93227084	intronic	ENSMUSG00000027217	Tspan18	-5.70168	Peak63516
chr2	93227117	93227139	intronic	ENSMUSG00000027217	Tspan18	-6.03563	Peak63516
chr2	93227755	93227773	promoter	ENSMUSG00000027217	Tspan18	-5.89381	Peak63517
chr2	93227788	93227812	intronic	ENSMUSG00000027217	Tspan18	-4.87533	Peak63517
chr2	93228009	93228028	intronic	ENSMUSG00000027217	Tspan18	-5.68994	Peak63517
chr2	93252290	93252307	intronic	ENSMUSG00000027217	Tspan18	-6.26526	Peak63518
chr2	93252452	93252463	intronic	ENSMUSG00000027217	Tspan18	-6.64977	Peak63518
chr2	93252466	93252478	intronic	ENSMUSG00000027217	Tspan18	-7.81464	Peak63518
chr2	93252485	93252504	intronic	ENSMUSG00000027217	Tspan18	-9.24825	Peak63518
chr2	93252513	93252536	intronic	ENSMUSG00000027217	Tspan18	-6.35568	Peak63518
chr2	93252539	93252550	intronic	ENSMUSG00000027217	Tspan18	-7.03036	Peak63518
chr2	93252559	93252578	intronic	ENSMUSG00000027217	Tspan18	-8.89505	Peak63518
chr2	93252590	93252610	intronic	ENSMUSG00000027217	Tspan18	-6.31767	Peak63518
chr2	93252671	93252688	intronic	ENSMUSG00000027217	Tspan18	-5.44602	Peak63518
chr2	93252696	93252708	intronic	ENSMUSG00000027217	Tspan18	-5.48098	Peak63518
chr2	93266727	93266752	intronic	ENSMUSG00000027217	Tspan18	-5.63342	Peak63519
chr2	93266888	93266921	intronic	ENSMUSG00000027217	Tspan18	-4.80713	Peak63519
chr2	93284888	93284906	intronic	ENSMUSG00000027217	Tspan18	-5.03742	Peak63521
chr2	93297761	93297778	intronic	ENSMUSG00000027217	Tspan18	-5.3673	Peak63522
chr2	93297789	93297818	intronic	ENSMUSG00000027217	Tspan18	-6.13181	Peak63522
chr2	93297837	93297855	intronic	ENSMUSG00000027217	Tspan18	-5.35228	Peak63522
chr2	93297871	93297900	intronic	ENSMUSG00000027217	Tspan18	-5.59752	Peak63522
chr2	93304206	93304223	intronic	ENSMUSG00000027217	Tspan18	-5.49759	Peak63523
chr2	93319709	93319739	intronic	ENSMUSG00000027217	Tspan18	-6.60628	Peak63524
chr2	93319742	93319755	intronic	ENSMUSG00000027217	Tspan18	-5.4979	Peak63524
chr2	93319769	93319810	intronic	ENSMUSG00000027217	Tspan18	-5.51943	Peak63524
chr2	93319949	93319959	intronic	ENSMUSG00000027217	Tspan18	-4.78092	Peak63524
chr2	93333534	93333563	intronic	ENSMUSG00000027217	Tspan18	-7.27618	Peak63525
chr2	93333588	93333600	intronic	ENSMUSG00000027217	Tspan18	-5.82077	Peak63525
chr2	93333603	93333632	intronic	ENSMUSG00000027217	Tspan18	-8.26915	Peak63525
chr2	93333654	93333666	intronic	ENSMUSG00000027217	Tspan18	-7.50399	Peak63525
chr2	93334106	93334118	intronic	ENSMUSG00000027217	Tspan18	-5.57639	Peak63526
chr2	93334178	93334190	intronic	ENSMUSG00000027217	Tspan18	-5.22104	Peak63526
chr2	93334212	93334241	intronic	ENSMUSG00000027217	Tspan18	-5.45663	Peak63526
chr2	93334323	93334340	promoter	ENSMUSG00000027217	Tspan18	-4.80042	Peak63526
chr2	93334395	93334413	promoter	ENSMUSG00000027217	Tspan18	-5.63629	Peak63526
chr2	93334457	93334487	promoter	ENSMUSG00000027217	Tspan18	-6.10656	Peak63526
chr2	93334489	93334500	promoter	ENSMUSG00000027217	Tspan18	-4.76323	Peak63526
chr2	93334536	93334553	promoter	ENSMUSG00000027217	Tspan18	-5.6136	Peak63526
chr2	93334571	93334585	promoter	ENSMUSG00000027217	Tspan18	-7.17602	Peak63526
chr2	93351405	93351439	intergenic	ENSMUSG00000027217,ENSMUSG00000089073	Tspan18,Gm23380	-5.63232	Peak63528
chr2	93354599	93354623	intergenic	ENSMUSG00000027217,ENSMUSG00000089073	Tspan18,Gm23380	-4.7919	Peak63529
chr2	93354780	93354797	intergenic	ENSMUSG00000027217,ENSMUSG00000089073	Tspan18,Gm23380	-5.20559	Peak63529
chr2	93354849	93354861	intergenic	ENSMUSG00000027217,ENSMUSG00000089073	Tspan18,Gm23380	-6.41445	Peak63529
chr2	93354899	93354933	intergenic	ENSMUSG00000027217,ENSMUSG00000089073	Tspan18,Gm23380	-5.73395	Peak63529
chr2	93372631	93372663	intergenic	ENSMUSG00000027217,ENSMUSG00000089073	Tspan18,Gm23380	-5.2326	Peak63530
chr2	93405100	93405129	intronic	ENSMUSG00000085852	Gm13807	-8.09923	Peak63531
chr2	93405139	93405149	intronic	ENSMUSG00000085852	Gm13807	-5.46592	Peak63531
chr2	93405182	93405201	intronic	ENSMUSG00000085852	Gm13807	-6.05114	Peak63531
chr2	93405213	93405246	intronic	ENSMUSG00000085852	Gm13807	-6.31018	Peak63531
chr2	93405249	93405265	intronic	ENSMUSG00000085852	Gm13807	-5.0844	Peak63531
chr2	93405300	93405322	intronic	ENSMUSG00000085852	Gm13807	-7.88391	Peak63531
chr2	93405324	93405346	intronic	ENSMUSG00000085852	Gm13807	-5.95402	Peak63531
chr2	93405441	93405474	intronic	ENSMUSG00000085852	Gm13807	-6.13677	Peak63531
chr2	93405481	93405491	intronic	ENSMUSG00000085852	Gm13807	-5.02563	Peak63531
chr2	93413587	93413618	intronic	ENSMUSG00000085852	Gm13807	-4.78665	Peak63532
chr2	93413817	93413832	intronic	ENSMUSG00000085852	Gm13807	-5.22057	Peak63532
chr2	93413839	93413873	intronic	ENSMUSG00000085852	Gm13807	-5.88266	Peak63532
chr2	93418834	93418857	downstream	ENSMUSG00000027215,ENSMUSG00000085852	Cd82,Gm13807	-4.82886	Peak63533
chr2	93421466	93421485	intronic	ENSMUSG00000027215	Cd82	-5.72917	Peak63534
chr2	93421509	93421537	intronic	ENSMUSG00000027215	Cd82	-7.60188	Peak63534
chr2	93421582	93421614	intronic	ENSMUSG00000027215	Cd82	-6.01037	Peak63534
chr2	93421689	93421720	intronic	ENSMUSG00000027215	Cd82	-6.32214	Peak63534
chr2	93433593	93433616	exonic	ENSMUSG00000027215	Cd82	-4.90659	Peak63535
chr2	93439947	93439979	intronic	ENSMUSG00000027215	Cd82	-5.10977	Peak63536
chr2	93440031	93440064	intronic	ENSMUSG00000027215	Cd82	-9.47035	Peak63536
chr2	93440067	93440089	intronic	ENSMUSG00000027215	Cd82	-6.6557	Peak63536
chr2	93440093	93440123	intronic	ENSMUSG00000027215	Cd82	-4.76373	Peak63536
chr2	93443639	93443672	intronic	ENSMUSG00000027215	Cd82	-5.32266	Peak63537
chr2	93458715	93458725	intronic	ENSMUSG00000027215,ENSMUSG00000075025	Cd82,Gm10804	-4.82608	Peak63539
chr2	93458733	93458751	intronic	ENSMUSG00000027215,ENSMUSG00000075025	Cd82,Gm10804	-4.84274	Peak63539
chr2	93458789	93458799	intronic	ENSMUSG00000027215,ENSMUSG00000075025	Cd82,Gm10804	-5.23121	Peak63539
chr2	93458800	93458819	intronic	ENSMUSG00000027215,ENSMUSG00000075025	Cd82,Gm10804	-6.3079	Peak63539
chr2	93458827	93458846	intronic	ENSMUSG00000027215,ENSMUSG00000075025	Cd82,Gm10804	-5.07452	Peak63539
chr2	93458884	93458895	intronic	ENSMUSG00000027215,ENSMUSG00000075025	Cd82,Gm10804	-5.19088	Peak63539
chr2	93458898	93458910	intronic	ENSMUSG00000027215,ENSMUSG00000075025	Cd82,Gm10804	-5.72431	Peak63539
chr2	93462389	93462399	promoter	ENSMUSG00000027215	Cd82	-4.84124	Peak63540
chr2	93462415	93462425	promoter	ENSMUSG00000027215	Cd82	-6.91653	Peak63540
chr2	93462454	93462464	promoter	ENSMUSG00000027215	Cd82	-5.09488	Peak63540
chr2	93462472	93462503	promoter	ENSMUSG00000027215	Cd82	-8.04489	Peak63540
chr2	93462504	93462516	intronic	ENSMUSG00000027215,ENSMUSG00000075025	Cd82,Gm10804	-10.4392	Peak63540
chr2	93462521	93462550	intronic	ENSMUSG00000027215,ENSMUSG00000075025	Cd82,Gm10804	-8.2618	Peak63540
chr2	93462557	93462568	intronic	ENSMUSG00000027215,ENSMUSG00000075025	Cd82,Gm10804	-8.8013	Peak63540
chr2	93462570	93462593	intronic	ENSMUSG00000027215,ENSMUSG00000075025	Cd82,Gm10804	-8.66601	Peak63540
chr2	93462657	93462667	intronic	ENSMUSG00000027215,ENSMUSG00000075025	Cd82,Gm10804	-5.0927	Peak63540
chr2	93462669	93462680	intronic	ENSMUSG00000027215,ENSMUSG00000075025	Cd82,Gm10804	-6.05164	Peak63540
chr2	93462692	93462702	intronic	ENSMUSG00000027215,ENSMUSG00000075025	Cd82,Gm10804	-7.55769	Peak63540
chr2	93462718	93462743	promoter	ENSMUSG00000027215	Cd82	-4.82597	Peak63540
chr2	93462747	93462778	promoter	ENSMUSG00000027215	Cd82	-6.93271	Peak63540
chr2	93462813	93462825	promoter	ENSMUSG00000027215	Cd82	-4.93588	Peak63540
chr2	93469245	93469262	exonic	ENSMUSG00000075025	Gm10804	-5.321	Peak63541
chr2	93469322	93469342	exonic	ENSMUSG00000075025	Gm10804	-5.50256	Peak63541
chr2	93469346	93469357	exonic	ENSMUSG00000075025	Gm10804	-5.16488	Peak63541
chr2	93470231	93470256	downstream	ENSMUSG00000075025	Gm10804	-5.72277	Peak63542
chr2	93470336	93470353	downstream	ENSMUSG00000075025	Gm10804	-5.93089	Peak63542
chr2	93470355	93470365	downstream	ENSMUSG00000075025	Gm10804	-5.077	Peak63542
chr2	93471461	93471482	downstream	ENSMUSG00000075025	Gm10804	-5.09417	Peak63543
chr2	93471512	93471545	downstream	ENSMUSG00000075025	Gm10804	-7.17875	Peak63543
chr2	93475122	93475149	intergenic	ENSMUSG00000075025,ENSMUSG00000075024	Gm10804,Gm10803	-4.94872	Peak63544
chr2	93475193	93475217	intergenic	ENSMUSG00000075025,ENSMUSG00000075024	Gm10804,Gm10803	-6.12826	Peak63544
chr2	93475226	93475236	intergenic	ENSMUSG00000075025,ENSMUSG00000075024	Gm10804,Gm10803	-6.47325	Peak63544
chr2	93475245	93475277	intergenic	ENSMUSG00000075025,ENSMUSG00000075024	Gm10804,Gm10803	-10.4926	Peak63544
chr2	93522083	93522111	intergenic	ENSMUSG00000075025,ENSMUSG00000075024	Gm10804,Gm10803	-5.33405	Peak63546
chr2	93522160	93522184	intergenic	ENSMUSG00000075025,ENSMUSG00000075024	Gm10804,Gm10803	-5.27387	Peak63546
chr2	93580424	93580452	intergenic	ENSMUSG00000075024,ENSMUSG00000040310	Gm10803,Alx4	-5.17005	Peak63547
chr2	93580634	93580666	intergenic	ENSMUSG00000075024,ENSMUSG00000040310	Gm10803,Alx4	-5.35185	Peak63547
chr2	93587500	93587514	intergenic	ENSMUSG00000075024,ENSMUSG00000040310	Gm10803,Alx4	-5.80719	Peak63548
chr2	93587567	93587591	intergenic	ENSMUSG00000075024,ENSMUSG00000040310	Gm10803,Alx4	-4.74262	Peak63548
chr2	93642702	93642723	promoter	ENSMUSG00000040310	Alx4	-6.20066	Peak63550
chr2	93642725	93642756	promoter	ENSMUSG00000040310	Alx4	-6.1912	Peak63550
chr2	93642919	93642946	promoter	ENSMUSG00000040310	Alx4	-5.98543	Peak63550
chr2	93659224	93659251	intronic	ENSMUSG00000040310	Alx4	-5.34589	Peak63551
chr2	93744730	93744762	intronic	ENSMUSG00000027198	Ext2	-5.12261	Peak63552
chr2	93776812	93776845	intronic	ENSMUSG00000027198	Ext2	-5.12744	Peak63553
chr2	93786250	93786273	intronic	ENSMUSG00000027198	Ext2	-5.03205	Peak63554
chr2	93786289	93786319	intronic	ENSMUSG00000027198	Ext2	-6.46079	Peak63554
chr2	93786380	93786390	intronic	ENSMUSG00000027198	Ext2	-5.39148	Peak63554
chr2	93786395	93786420	intronic	ENSMUSG00000027198	Ext2	-5.09266	Peak63554
chr2	93786502	93786516	intronic	ENSMUSG00000027198	Ext2	-5.44845	Peak63554
chr2	93786520	93786551	intronic	ENSMUSG00000027198	Ext2	-5.15082	Peak63554
chr2	93791542	93791564	intronic	ENSMUSG00000027198	Ext2	-5.55574	Peak63555
chr2	93810117	93810137	intronic	ENSMUSG00000027198	Ext2	-4.93244	Peak63556
chr2	93822430	93822450	promoter	ENSMUSG00000027198	Ext2	-6.96354	Peak63557
chr2	93822456	93822470	promoter	ENSMUSG00000027198	Ext2	-5.18581	Peak63557
chr2	93822504	93822514	promoter	ENSMUSG00000027198	Ext2	-7.62007	Peak63557
chr2	93822521	93822532	promoter	ENSMUSG00000027198	Ext2	-6.38534	Peak63557
chr2	93822534	93822559	promoter	ENSMUSG00000027198	Ext2	-10.165	Peak63557
chr2	93822563	93822575	promoter	ENSMUSG00000027198	Ext2	-11.2223	Peak63557
chr2	93822592	93822621	promoter	ENSMUSG00000027198	Ext2	-7.88933	Peak63557
chr2	93822639	93822651	promoter	ENSMUSG00000027198	Ext2	-9.9467	Peak63557
chr2	93823575	93823622	promoter	ENSMUSG00000027198	Ext2	-6.79125	Peak63558
chr2	93823640	93823653	promoter	ENSMUSG00000027198	Ext2	-5.24172	Peak63558
chr2	93823761	93823775	promoter	ENSMUSG00000027198	Ext2	-5.43687	Peak63558
chr2	93823797	93823809	promoter	ENSMUSG00000027198	Ext2	-5.29127	Peak63558
chr2	93823821	93823861	promoter	ENSMUSG00000027198	Ext2	-5.54409	Peak63558
chr2	93849512	93849531	intronic	ENSMUSG00000040272	Accs	-5.09577	Peak63559
chr2	93849542	93849570	promoter	ENSMUSG00000040272	Accs	-5.61596	Peak63559
chr2	93849726	93849736	promoter	ENSMUSG00000040272	Accs	-6.06311	Peak63559
chr2	93849762	93849785	promoter	ENSMUSG00000040272	Accs	-7.01888	Peak63559
chr2	93849790	93849802	promoter	ENSMUSG00000040272	Accs	-5.16217	Peak63559
chr2	93849840	93849860	promoter	ENSMUSG00000040272	Accs	-5.89381	Peak63559
chr2	93870884	93870936	promoter	ENSMUSG00000075023	Accsl	-4.9958	Peak63560
chr2	93871007	93871055	promoter	ENSMUSG00000075023	Accsl	-6.19259	Peak63560
chr2	93871075	93871122	promoter	ENSMUSG00000075023	Accsl	-5.82117	Peak63560
chr2	93902648	93902664	intergenic	ENSMUSG00000075023,ENSMUSG00000083009	Accsl,Gm1335	-4.9992	Peak63563
chr2	93902797	93902817	intergenic	ENSMUSG00000075023,ENSMUSG00000083009	Accsl,Gm1335	-5.3102	Peak63563
chr2	93906389	93906422	intergenic	ENSMUSG00000075023,ENSMUSG00000083009	Accsl,Gm1335	-4.91388	Peak63564
chr2	93956740	93956751	promoter	ENSMUSG00000087006	Gm13889	-5.44318	Peak63565
chr2	93956769	93956806	promoter	ENSMUSG00000087006	Gm13889	-5.46679	Peak63565
chr2	93956953	93956968	promoter	ENSMUSG00000087006	Gm13889	-4.76297	Peak63565
chr2	93957002	93957035	promoter	ENSMUSG00000087006	Gm13889	-6.98482	Peak63565
chr2	93957042	93957074	promoter	ENSMUSG00000087006	Gm13889	-7.46889	Peak63565
chr2	93957117	93957135	promoter	ENSMUSG00000087006	Gm13889	-6.44387	Peak63565
chr2	93976624	93976653	intronic	ENSMUSG00000098004	Gm27027	-5.30913	Peak63567
chr2	93976711	93976722	intronic	ENSMUSG00000098004	Gm27027	-6.83258	Peak63567
chr2	93976922	93976944	intronic	ENSMUSG00000098004	Gm27027	-5.01391	Peak63567
chr2	93976988	93977016	intronic	ENSMUSG00000098004	Gm27027	-4.91774	Peak63567
chr2	93979797	93979818	intronic	ENSMUSG00000098004	Gm27027	-5.9424	Peak63568
chr2	93979870	93979885	intronic	ENSMUSG00000098004	Gm27027	-5.27519	Peak63568
chr2	93980002	93980012	intronic	ENSMUSG00000098004	Gm27027	-5.16026	Peak63568
chr2	93980013	93980030	intronic	ENSMUSG00000098004	Gm27027	-5.90915	Peak63568
chr2	93980059	93980102	promoter	ENSMUSG00000027196	Alkbh3os1	-6.14721	Peak63568
chr2	93980109	93980124	promoter	ENSMUSG00000027196	Alkbh3os1	-4.97944	Peak63568
chr2	94002527	94002556	intronic	ENSMUSG00000040174	Alkbh3	-4.87938	Peak63569
chr2	94010659	94010669	promoter	ENSMUSG00000040174	Alkbh3	-5.24565	Peak63570
chr2	94010691	94010706	promoter	ENSMUSG00000040174	Alkbh3	-4.84484	Peak63570
chr2	94010720	94010737	promoter	ENSMUSG00000040174	Alkbh3	-5.89064	Peak63570
chr2	94010763	94010773	promoter	ENSMUSG00000040174	Alkbh3	-7.47026	Peak63570
chr2	94010774	94010791	promoter	ENSMUSG00000040174	Alkbh3	-6.74901	Peak63570
chr2	94010801	94010815	promoter	ENSMUSG00000040174	Alkbh3	-5.24843	Peak63570
chr2	94010840	94010855	promoter	ENSMUSG00000040174	Alkbh3	-7.71959	Peak63570
chr2	94010866	94010888	promoter	ENSMUSG00000040174	Alkbh3	-5.64113	Peak63570
chr2	94010892	94010912	promoter	ENSMUSG00000040174	Alkbh3	-6.89314	Peak63570
chr2	94035882	94035901	intronic	ENSMUSG00000027195	Hsd17b12	-4.93813	Peak63571
chr2	94035922	94035944	intronic	ENSMUSG00000027195	Hsd17b12	-5.24773	Peak63571
chr2	94045486	94045506	intronic	ENSMUSG00000027195	Hsd17b12	-4.88149	Peak63573
chr2	94045536	94045547	intronic	ENSMUSG00000027195	Hsd17b12	-5.6567	Peak63573
chr2	94045559	94045570	intronic	ENSMUSG00000027195	Hsd17b12	-6.39095	Peak63573
chr2	94045587	94045598	intronic	ENSMUSG00000027195	Hsd17b12	-8.61751	Peak63573
chr2	94045624	94045634	intronic	ENSMUSG00000027195	Hsd17b12	-9.20438	Peak63573
chr2	94045635	94045655	intronic	ENSMUSG00000027195	Hsd17b12	-6.66023	Peak63573
chr2	94045701	94045717	intronic	ENSMUSG00000027195	Hsd17b12	-5.3768	Peak63573
chr2	94045844	94045867	intronic	ENSMUSG00000027195	Hsd17b12	-5.48763	Peak63573
chr2	94045870	94045881	intronic	ENSMUSG00000027195	Hsd17b12	-4.94184	Peak63573
chr2	94048391	94048416	intronic	ENSMUSG00000027195	Hsd17b12	-4.97237	Peak63574
chr2	94048508	94048533	intronic	ENSMUSG00000027195	Hsd17b12	-7.00741	Peak63574
chr2	94051926	94051940	intronic	ENSMUSG00000027195	Hsd17b12	-5.74181	Peak63575
chr2	94051964	94051974	intronic	ENSMUSG00000027195	Hsd17b12	-6.15989	Peak63575
chr2	94051998	94052050	intronic	ENSMUSG00000027195	Hsd17b12	-9.60834	Peak63575
chr2	94052065	94052144	intronic	ENSMUSG00000027195	Hsd17b12	-10.2682	Peak63575
chr2	94052158	94052185	intronic	ENSMUSG00000027195	Hsd17b12	-11.5487	Peak63575
chr2	94052186	94052202	intronic	ENSMUSG00000027195	Hsd17b12	-8.18752	Peak63575
chr2	94052208	94052226	intronic	ENSMUSG00000027195	Hsd17b12	-9.90058	Peak63575
chr2	94052236	94052278	exonic	ENSMUSG00000027195	Hsd17b12	-9.69879	Peak63575
chr2	94052288	94052328	exonic	ENSMUSG00000027195	Hsd17b12	-8.56151	Peak63575
chr2	94052332	94052342	intronic	ENSMUSG00000027195	Hsd17b12	-6.81194	Peak63575
chr2	94052352	94052385	intronic	ENSMUSG00000027195	Hsd17b12	-11.276	Peak63575
chr2	94054925	94054951	intronic	ENSMUSG00000027195	Hsd17b12	-5.30345	Peak63576
chr2	94054957	94054968	intronic	ENSMUSG00000027195	Hsd17b12	-6.39392	Peak63576
chr2	94054994	94055016	intronic	ENSMUSG00000027195	Hsd17b12	-5.63085	Peak63576
chr2	94055046	94055070	intronic	ENSMUSG00000027195	Hsd17b12	-5.06442	Peak63576
chr2	94055137	94055169	intronic	ENSMUSG00000027195	Hsd17b12	-5.02738	Peak63576
chr2	94066562	94066594	intronic	ENSMUSG00000027195	Hsd17b12	-4.80658	Peak63577
chr2	94066634	94066664	intronic	ENSMUSG00000027195	Hsd17b12	-5.14317	Peak63577
chr2	94066777	94066795	intronic	ENSMUSG00000027195	Hsd17b12	-6.51864	Peak63577
chr2	94066808	94066830	intronic	ENSMUSG00000027195	Hsd17b12	-5.52685	Peak63577
chr2	94066851	94066871	intronic	ENSMUSG00000027195	Hsd17b12	-6.13921	Peak63577
chr2	94088866	94088877	intronic	ENSMUSG00000027195	Hsd17b12	-4.90368	Peak63578
chr2	94122811	94122841	intronic	ENSMUSG00000027195	Hsd17b12	-4.95645	Peak63581
chr2	94122894	94122925	intronic	ENSMUSG00000027195	Hsd17b12	-4.78047	Peak63581
chr2	94126854	94126880	intronic	ENSMUSG00000027195	Hsd17b12	-6.2027	Peak63582
chr2	94136796	94136830	intronic	ENSMUSG00000027195	Hsd17b12	-5.26487	Peak63583
chr2	94142325	94142355	intronic	ENSMUSG00000027195	Hsd17b12	-5.28454	Peak63584
chr2	94142487	94142506	intronic	ENSMUSG00000027195	Hsd17b12	-4.78805	Peak63584
chr2	94157783	94157794	promoter	ENSMUSG00000027195	Hsd17b12	-5.27592	Peak63585
chr2	94157836	94157859	promoter	ENSMUSG00000027195	Hsd17b12	-11.9926	Peak63585
chr2	94157876	94157890	promoter	ENSMUSG00000027195	Hsd17b12	-6.85134	Peak63585
chr2	94157896	94157951	promoter	ENSMUSG00000027195	Hsd17b12	-13.4717	Peak63585
chr2	94157958	94157968	promoter	ENSMUSG00000027195	Hsd17b12	-8.90742	Peak63585
chr2	94157971	94157994	promoter	ENSMUSG00000027195	Hsd17b12	-28.3064	Peak63585
chr2	94158025	94158047	promoter	ENSMUSG00000027195	Hsd17b12	-6.87919	Peak63585
chr2	94158050	94158061	promoter	ENSMUSG00000027195	Hsd17b12	-14.8888	Peak63585
chr2	94158084	94158094	promoter	ENSMUSG00000027195	Hsd17b12	-16.5025	Peak63585
chr2	94158096	94158123	promoter	ENSMUSG00000027195	Hsd17b12	-21.4184	Peak63585
chr2	94158126	94158141	promoter	ENSMUSG00000027195	Hsd17b12	-17.6305	Peak63585
chr2	94158162	94158173	promoter	ENSMUSG00000027195	Hsd17b12	-14.2188	Peak63585
chr2	94158189	94158220	promoter	ENSMUSG00000027195	Hsd17b12	-12.8039	Peak63585
chr2	94158227	94158241	promoter	ENSMUSG00000027195	Hsd17b12	-8.06058	Peak63585
chr2	94178851	94178896	promoter	ENSMUSG00000075020	Mir670hg	-10.2533	Peak63586
chr2	94178903	94178939	promoter	ENSMUSG00000075020	Mir670hg	-9.82251	Peak63586
chr2	94179003	94179013	intronic	ENSMUSG00000075020	Mir670hg	-7.52743	Peak63586
chr2	94179037	94179070	intronic	ENSMUSG00000075020	Mir670hg	-8.61008	Peak63586
chr2	94202629	94202641	intronic	ENSMUSG00000075020	Mir670hg	-4.85342	Peak63587
chr2	94241677	94241687	intronic	ENSMUSG00000075020	Mir670hg	-5.48686	Peak63588
chr2	94243675	94243709	intronic	ENSMUSG00000075020	Mir670hg	-7.29006	Peak63589
chr2	94243730	94243748	intronic	ENSMUSG00000075020	Mir670hg	-5.33654	Peak63589
chr2	94243777	94243799	intronic	ENSMUSG00000075020	Mir670hg	-7.2322	Peak63589
chr2	94243840	94243862	intronic	ENSMUSG00000075020	Mir670hg	-7.50551	Peak63589
chr2	94243864	94243874	intronic	ENSMUSG00000075020	Mir670hg	-6.0931	Peak63589
chr2	94243877	94243887	intronic	ENSMUSG00000075020	Mir670hg	-5.77421	Peak63589
chr2	94243897	94243915	intronic	ENSMUSG00000075020	Mir670hg	-5.63135	Peak63589
chr2	94243922	94243936	intronic	ENSMUSG00000075020	Mir670hg	-5.09557	Peak63589
chr2	94243964	94243996	intronic	ENSMUSG00000075020	Mir670hg	-6.99878	Peak63589
chr2	94245268	94245292	intronic	ENSMUSG00000075020	Mir670hg	-5.61933	Peak63590
chr2	94245298	94245309	intronic	ENSMUSG00000075020	Mir670hg	-5.17938	Peak63590
chr2	94245379	94245400	intronic	ENSMUSG00000075020	Mir670hg	-5.22682	Peak63590
chr2	94245407	94245423	intronic	ENSMUSG00000075020	Mir670hg	-6.63873	Peak63590
chr2	94245441	94245466	intronic	ENSMUSG00000075020	Mir670hg	-6.3863	Peak63590
chr2	94245475	94245485	intronic	ENSMUSG00000075020	Mir670hg	-4.79963	Peak63590
chr2	94245487	94245505	intronic	ENSMUSG00000075020	Mir670hg	-5.76044	Peak63590
chr2	94245524	94245544	intronic	ENSMUSG00000075020	Mir670hg	-7.21631	Peak63590
chr2	94245599	94245622	intronic	ENSMUSG00000075020	Mir670hg	-5.98954	Peak63590
chr2	94247099	94247122	intronic	ENSMUSG00000075020	Mir670hg	-4.80192	Peak63591
chr2	94247142	94247170	intronic	ENSMUSG00000075020	Mir670hg	-5.45255	Peak63591
chr2	94247499	94247527	intronic	ENSMUSG00000075020	Mir670hg	-5.15335	Peak63591
chr2	94254296	94254322	intronic	ENSMUSG00000075020	Mir670hg	-6.43697	Peak63592
chr2	94254343	94254367	intronic	ENSMUSG00000075020	Mir670hg	-5.53577	Peak63592
chr2	94265759	94265792	promoter	ENSMUSG00000075020	Mir670hg	-5.9736	Peak63595
chr2	94265819	94265853	promoter	ENSMUSG00000075020	Mir670hg	-5.48035	Peak63595
chr2	94265948	94265981	promoter	ENSMUSG00000075020	Mir670hg	-5.46987	Peak63595
chr2	94267597	94267609	intergenic	ENSMUSG00000075020,ENSMUSG00000027194	Mir670hg,Ttc17	-5.00942	Peak63596
chr2	94267809	94267845	intergenic	ENSMUSG00000075020,ENSMUSG00000027194	Mir670hg,Ttc17	-5.48966	Peak63596
chr2	94267880	94267921	intergenic	ENSMUSG00000075020,ENSMUSG00000027194	Mir670hg,Ttc17	-5.93928	Peak63596
chr2	94273324	94273334	intergenic	ENSMUSG00000075020,ENSMUSG00000027194	Mir670hg,Ttc17	-5.81209	Peak63597
chr2	94273343	94273353	intergenic	ENSMUSG00000075020,ENSMUSG00000027194	Mir670hg,Ttc17	-6.48122	Peak63597
chr2	94273361	94273378	intergenic	ENSMUSG00000075020,ENSMUSG00000027194	Mir670hg,Ttc17	-9.40747	Peak63597
chr2	94273385	94273400	intergenic	ENSMUSG00000075020,ENSMUSG00000027194	Mir670hg,Ttc17	-12.3044	Peak63597
chr2	94273406	94273440	intergenic	ENSMUSG00000075020,ENSMUSG00000027194	Mir670hg,Ttc17	-7.89423	Peak63597
chr2	94273465	94273502	intergenic	ENSMUSG00000075020,ENSMUSG00000027194	Mir670hg,Ttc17	-6.69564	Peak63597
chr2	94273525	94273545	intergenic	ENSMUSG00000075020,ENSMUSG00000027194	Mir670hg,Ttc17	-5.80992	Peak63597
chr2	94273594	94273627	intergenic	ENSMUSG00000075020,ENSMUSG00000027194	Mir670hg,Ttc17	-7.5388	Peak63597
chr2	94273681	94273693	intergenic	ENSMUSG00000075020,ENSMUSG00000027194	Mir670hg,Ttc17	-8.09519	Peak63597
chr2	94273698	94273709	intergenic	ENSMUSG00000075020,ENSMUSG00000027194	Mir670hg,Ttc17	-5.92749	Peak63597
chr2	94273713	94273769	intergenic	ENSMUSG00000075020,ENSMUSG00000027194	Mir670hg,Ttc17	-7.5678	Peak63597
chr2	94273774	94273786	intergenic	ENSMUSG00000075020,ENSMUSG00000027194	Mir670hg,Ttc17	-5.0411	Peak63597
chr2	94288121	94288150	intergenic	ENSMUSG00000075020,ENSMUSG00000027194	Mir670hg,Ttc17	-6.29871	Peak63598
chr2	94288183	94288220	intergenic	ENSMUSG00000075020,ENSMUSG00000027194	Mir670hg,Ttc17	-7.59531	Peak63598
chr2	94288223	94288236	intergenic	ENSMUSG00000075020,ENSMUSG00000027194	Mir670hg,Ttc17	-6.3326	Peak63598
chr2	94288245	94288274	intergenic	ENSMUSG00000075020,ENSMUSG00000027194	Mir670hg,Ttc17	-9.05797	Peak63598
chr2	94288294	94288305	intergenic	ENSMUSG00000075020,ENSMUSG00000027194	Mir670hg,Ttc17	-7.90461	Peak63598
chr2	94288313	94288326	intergenic	ENSMUSG00000075020,ENSMUSG00000027194	Mir670hg,Ttc17	-7.19675	Peak63598
chr2	94288386	94288399	intergenic	ENSMUSG00000075020,ENSMUSG00000027194	Mir670hg,Ttc17	-6.26782	Peak63598
chr2	94288411	94288429	intergenic	ENSMUSG00000075020,ENSMUSG00000027194	Mir670hg,Ttc17	-6.27616	Peak63598
chr2	94289197	94289208	intergenic	ENSMUSG00000075020,ENSMUSG00000027194	Mir670hg,Ttc17	-5.96685	Peak63599
chr2	94289218	94289248	intergenic	ENSMUSG00000075020,ENSMUSG00000027194	Mir670hg,Ttc17	-5.98981	Peak63599
chr2	94289286	94289341	intergenic	ENSMUSG00000075020,ENSMUSG00000027194	Mir670hg,Ttc17	-6.58753	Peak63599
chr2	94289361	94289394	intergenic	ENSMUSG00000075020,ENSMUSG00000027194	Mir670hg,Ttc17	-10.1395	Peak63599
chr2	94289452	94289480	intergenic	ENSMUSG00000075020,ENSMUSG00000027194	Mir670hg,Ttc17	-6.41185	Peak63599
chr2	94289521	94289551	intergenic	ENSMUSG00000075020,ENSMUSG00000027194	Mir670hg,Ttc17	-6.1942	Peak63599
chr2	94290675	94290703	intergenic	ENSMUSG00000075020,ENSMUSG00000027194	Mir670hg,Ttc17	-7.84689	Peak63600
chr2	94291566	94291578	intergenic	ENSMUSG00000075020,ENSMUSG00000027194	Mir670hg,Ttc17	-4.80243	Peak63601
chr2	94327130	94327158	intronic	ENSMUSG00000027194	Ttc17	-6.5873	Peak63603
chr2	94329692	94329724	intronic	ENSMUSG00000027194	Ttc17	-4.96894	Peak63604
chr2	94339546	94339556	intronic	ENSMUSG00000027194	Ttc17	-5.1527	Peak63605
chr2	94339634	94339651	intronic	ENSMUSG00000027194	Ttc17	-8.09402	Peak63605
chr2	94339669	94339684	intronic	ENSMUSG00000027194	Ttc17	-5.11946	Peak63605
chr2	94339728	94339760	intronic	ENSMUSG00000027194	Ttc17	-6.03433	Peak63605
chr2	94339784	94339834	intronic	ENSMUSG00000027194	Ttc17	-5.25105	Peak63605
chr2	94343627	94343639	intronic	ENSMUSG00000027194	Ttc17	-4.98372	Peak63606
chr2	94343725	94343750	intronic	ENSMUSG00000027194	Ttc17	-6.26014	Peak63606
chr2	94343761	94343794	intronic	ENSMUSG00000027194	Ttc17	-5.41156	Peak63606
chr2	94366540	94366566	promoter	ENSMUSG00000027194	Ttc17	-5.67982	Peak63609
chr2	94366593	94366618	promoter	ENSMUSG00000027194	Ttc17	-5.0992	Peak63609
chr2	94366731	94366745	intronic	ENSMUSG00000027194	Ttc17	-5.21679	Peak63609
chr2	94399197	94399229	intronic	ENSMUSG00000027194	Ttc17	-5.51595	Peak63611
chr2	94399270	94399296	intronic	ENSMUSG00000027194	Ttc17	-5.50749	Peak63611
chr2	94406344	94406356	promoter	ENSMUSG00000045464	2810002D19Rik	-5.35243	Peak63612
chr2	94406370	94406392	promoter	ENSMUSG00000045464	2810002D19Rik	-5.10742	Peak63612
chr2	94406411	94406428	promoter	ENSMUSG00000045464	2810002D19Rik	-5.53288	Peak63612
chr2	94406477	94406503	promoter	ENSMUSG00000045464	2810002D19Rik	-6.60397	Peak63612
chr2	94406510	94406537	promoter	ENSMUSG00000027194,ENSMUSG00000045464	Ttc17,2810002D19Rik	-7.17138	Peak63612
chr2	94406586	94406610	promoter	ENSMUSG00000027194,ENSMUSG00000045464	Ttc17,2810002D19Rik	-5.14272	Peak63612
chr2	94437879	94437896	intronic	ENSMUSG00000027193	Api5	-7.42823	Peak63614
chr2	94437898	94437908	intronic	ENSMUSG00000027193	Api5	-7.20729	Peak63614
chr2	94437915	94437949	promoter	ENSMUSG00000027193	Api5	-5.65021	Peak63614
chr2	94437974	94437985	promoter	ENSMUSG00000027193	Api5	-5.24134	Peak63614
chr2	94437993	94438037	promoter	ENSMUSG00000027193	Api5	-7.04988	Peak63614
chr2	94438066	94438084	promoter	ENSMUSG00000027193	Api5	-9.63228	Peak63614
chr2	94438091	94438128	promoter	ENSMUSG00000027193	Api5	-13.4069	Peak63614
chr2	94438157	94438171	promoter	ENSMUSG00000027193	Api5	-9.93103	Peak63614
chr2	94438172	94438182	promoter	ENSMUSG00000027193	Api5	-11.7545	Peak63614
chr2	94438206	94438218	promoter	ENSMUSG00000027193	Api5	-9.82278	Peak63614
chr2	94438307	94438358	promoter	ENSMUSG00000027193	Api5	-8.74788	Peak63614
chr2	94465797	94465821	intergenic	ENSMUSG00000027193,ENSMUSG00000106196	Api5,Gm44461	-5.74048	Peak63615
chr2	94465909	94465939	intergenic	ENSMUSG00000027193,ENSMUSG00000106196	Api5,Gm44461	-5.92357	Peak63615
chr2	94465958	94465991	intergenic	ENSMUSG00000027193,ENSMUSG00000106196	Api5,Gm44461	-4.94133	Peak63615
chr2	94466011	94466026	intergenic	ENSMUSG00000027193,ENSMUSG00000106196	Api5,Gm44461	-5.4419	Peak63615
chr2	94466111	94466142	intergenic	ENSMUSG00000027193,ENSMUSG00000106196	Api5,Gm44461	-4.9494	Peak63615
chr2	94470861	94470874	intergenic	ENSMUSG00000027193,ENSMUSG00000106196	Api5,Gm44461	-5.15593	Peak63617
chr2	94470890	94470910	intergenic	ENSMUSG00000027193,ENSMUSG00000106196	Api5,Gm44461	-6.94257	Peak63617
chr2	94470914	94470925	intergenic	ENSMUSG00000027193,ENSMUSG00000106196	Api5,Gm44461	-5.76128	Peak63617
chr2	94470927	94470937	intergenic	ENSMUSG00000027193,ENSMUSG00000106196	Api5,Gm44461	-6.93321	Peak63617
chr2	94470964	94470981	intergenic	ENSMUSG00000027193,ENSMUSG00000106196	Api5,Gm44461	-6.38724	Peak63617
chr2	94470988	94471013	intergenic	ENSMUSG00000027193,ENSMUSG00000106196	Api5,Gm44461	-5.86945	Peak63617
chr2	94484050	94484077	intergenic	ENSMUSG00000027193,ENSMUSG00000106196	Api5,Gm44461	-6.86789	Peak63618
chr2	94484090	94484106	intergenic	ENSMUSG00000027193,ENSMUSG00000106196	Api5,Gm44461	-6.33632	Peak63618
chr2	94484139	94484149	intergenic	ENSMUSG00000027193,ENSMUSG00000106196	Api5,Gm44461	-6.0979	Peak63618
chr2	94484150	94484166	intergenic	ENSMUSG00000027193,ENSMUSG00000106196	Api5,Gm44461	-7.11607	Peak63618
chr2	94484184	94484196	intergenic	ENSMUSG00000027193,ENSMUSG00000106196	Api5,Gm44461	-6.88757	Peak63618
chr2	94484200	94484210	intergenic	ENSMUSG00000027193,ENSMUSG00000106196	Api5,Gm44461	-6.50286	Peak63618
chr2	94484219	94484250	intergenic	ENSMUSG00000027193,ENSMUSG00000106196	Api5,Gm44461	-9.31806	Peak63618
chr2	94484255	94484271	intergenic	ENSMUSG00000027193,ENSMUSG00000106196	Api5,Gm44461	-9.41229	Peak63618
chr2	94484286	94484318	intergenic	ENSMUSG00000027193,ENSMUSG00000106196	Api5,Gm44461	-8.87039	Peak63618
chr2	94484403	94484413	intergenic	ENSMUSG00000027193,ENSMUSG00000106196	Api5,Gm44461	-4.81732	Peak63618
chr2	94524882	94524914	intergenic	ENSMUSG00000027193,ENSMUSG00000106196	Api5,Gm44461	-6.01897	Peak63621
chr2	94560172	94560205	intergenic	ENSMUSG00000106196,ENSMUSG00000083204	Gm44461,Gm13788	-4.99605	Peak63622
chr2	94677405	94677421	intergenic	ENSMUSG00000077678,ENSMUSG00000087069	Gm24318,Gm13793	-8.35065	Peak63623
chr2	94677505	94677528	intergenic	ENSMUSG00000077678,ENSMUSG00000087069	Gm24318,Gm13793	-21.2979	Peak63623
chr2	94737907	94737918	intergenic	ENSMUSG00000087069,ENSMUSG00000077281	Gm13793,Gm26396	-5.93203	Peak63624
chr2	94737925	94737941	intergenic	ENSMUSG00000087069,ENSMUSG00000077281	Gm13793,Gm26396	-5.93517	Peak63624
chr2	94738003	94738037	intergenic	ENSMUSG00000087069,ENSMUSG00000077281	Gm13793,Gm26396	-6.03447	Peak63624
chr2	94748106	94748137	intergenic	ENSMUSG00000087069,ENSMUSG00000077281	Gm13793,Gm26396	-5.71537	Peak63625
chr2	94748183	94748193	intergenic	ENSMUSG00000087069,ENSMUSG00000077281	Gm13793,Gm26396	-5.18724	Peak63625
chr2	94748200	94748212	intergenic	ENSMUSG00000087069,ENSMUSG00000077281	Gm13793,Gm26396	-4.94905	Peak63625
chr2	94748271	94748281	intergenic	ENSMUSG00000087069,ENSMUSG00000077281	Gm13793,Gm26396	-5.24535	Peak63625
chr2	94748315	94748339	intergenic	ENSMUSG00000087069,ENSMUSG00000077281	Gm13793,Gm26396	-6.5311	Peak63625
chr2	94748347	94748363	intergenic	ENSMUSG00000087069,ENSMUSG00000077281	Gm13793,Gm26396	-4.7554	Peak63625
chr2	94748475	94748490	intergenic	ENSMUSG00000087069,ENSMUSG00000077281	Gm13793,Gm26396	-4.98803	Peak63625
chr2	94775159	94775181	intergenic	ENSMUSG00000087069,ENSMUSG00000077281	Gm13793,Gm26396	-5.37106	Peak63626
chr2	94849143	94849161	intergenic	ENSMUSG00000077281,ENSMUSG00000084906	Gm26396,Gm13794	-5.86638	Peak63628
chr2	94849177	94849198	intergenic	ENSMUSG00000077281,ENSMUSG00000084906	Gm26396,Gm13794	-5.45782	Peak63628
chr2	94849282	94849352	intergenic	ENSMUSG00000077281,ENSMUSG00000084906	Gm26396,Gm13794	-6.2886	Peak63628
chr2	94971795	94971826	intergenic	ENSMUSG00000077281,ENSMUSG00000084906	Gm26396,Gm13794	-5.36252	Peak63630
chr2	95120027	95120057	intergenic	ENSMUSG00000077281,ENSMUSG00000084906	Gm26396,Gm13794	-5.07093	Peak63631
chr2	95140394	95140423	intergenic	ENSMUSG00000077281,ENSMUSG00000084906	Gm26396,Gm13794	-5.65781	Peak63633
chr2	95140445	95140468	intergenic	ENSMUSG00000077281,ENSMUSG00000084906	Gm26396,Gm13794	-12.9796	Peak63633
chr2	95195043	95195070	intergenic	ENSMUSG00000077281,ENSMUSG00000084906	Gm26396,Gm13794	-5.43764	Peak63634
chr2	95210470	95210491	intergenic	ENSMUSG00000077281,ENSMUSG00000084906	Gm26396,Gm13794	-5.19542	Peak63636
chr2	95210689	95210723	intergenic	ENSMUSG00000077281,ENSMUSG00000084906	Gm26396,Gm13794	-6.41073	Peak63636
chr2	95210753	95210768	intergenic	ENSMUSG00000077281,ENSMUSG00000084906	Gm26396,Gm13794	-5.04241	Peak63636
chr2	95232131	95232142	intergenic	ENSMUSG00000077281,ENSMUSG00000084906	Gm26396,Gm13794	-4.93384	Peak63637
chr2	95232143	95232153	intergenic	ENSMUSG00000077281,ENSMUSG00000084906	Gm26396,Gm13794	-5.0428	Peak63637
chr2	95232181	95232198	intergenic	ENSMUSG00000077281,ENSMUSG00000084906	Gm26396,Gm13794	-5.22583	Peak63637
chr2	95232205	95232239	intergenic	ENSMUSG00000077281,ENSMUSG00000084906	Gm26396,Gm13794	-6.13026	Peak63637
chr2	95232255	95232266	intergenic	ENSMUSG00000077281,ENSMUSG00000084906	Gm26396,Gm13794	-7.49233	Peak63637
chr2	95232550	95232583	intergenic	ENSMUSG00000077281,ENSMUSG00000084906	Gm26396,Gm13794	-5.04599	Peak63637
chr2	95367247	95367270	intergenic	ENSMUSG00000077281,ENSMUSG00000084906	Gm26396,Gm13794	-4.79609	Peak63638
chr2	95367284	95367294	intergenic	ENSMUSG00000077281,ENSMUSG00000084906	Gm26396,Gm13794	-5.20587	Peak63638
chr2	95367380	95367391	intergenic	ENSMUSG00000077281,ENSMUSG00000084906	Gm26396,Gm13794	-5.26429	Peak63638
chr2	95376529	95376563	intergenic	ENSMUSG00000077281,ENSMUSG00000084906	Gm26396,Gm13794	-9.97978	Peak63639
chr2	95376587	95376624	intergenic	ENSMUSG00000077281,ENSMUSG00000084906	Gm26396,Gm13794	-15.9035	Peak63639
chr2	95376652	95376680	intergenic	ENSMUSG00000077281,ENSMUSG00000084906	Gm26396,Gm13794	-9.70629	Peak63639
chr2	95376683	95376695	intergenic	ENSMUSG00000077281,ENSMUSG00000084906	Gm26396,Gm13794	-9.72906	Peak63639
chr2	95376700	95376710	intergenic	ENSMUSG00000077281,ENSMUSG00000084906	Gm26396,Gm13794	-9.43065	Peak63639
chr2	95376717	95376729	intergenic	ENSMUSG00000077281,ENSMUSG00000084906	Gm26396,Gm13794	-9.07043	Peak63639
chr2	95376731	95376759	intergenic	ENSMUSG00000077281,ENSMUSG00000084906	Gm26396,Gm13794	-11.9837	Peak63639
chr2	95376768	95376800	intergenic	ENSMUSG00000077281,ENSMUSG00000084906	Gm26396,Gm13794	-6.80112	Peak63639
chr2	95376803	95376832	intergenic	ENSMUSG00000077281,ENSMUSG00000084906	Gm26396,Gm13794	-12.422	Peak63639
chr2	95376834	95376845	intergenic	ENSMUSG00000077281,ENSMUSG00000084906	Gm26396,Gm13794	-6.42757	Peak63639
chr2	95376854	95376871	intergenic	ENSMUSG00000077281,ENSMUSG00000084906	Gm26396,Gm13794	-6.55422	Peak63639
chr2	95376878	95376904	intergenic	ENSMUSG00000077281,ENSMUSG00000084906	Gm26396,Gm13794	-7.39111	Peak63639
chr2	95376918	95376943	intergenic	ENSMUSG00000077281,ENSMUSG00000084906	Gm26396,Gm13794	-6.00205	Peak63639
chr2	95378386	95378399	intergenic	ENSMUSG00000077281,ENSMUSG00000084906	Gm26396,Gm13794	-5.28843	Peak63640
chr2	95378546	95378573	intergenic	ENSMUSG00000077281,ENSMUSG00000084906	Gm26396,Gm13794	-4.90029	Peak63640
chr2	95494816	95494841	intergenic	ENSMUSG00000084906,ENSMUSG00000081757	Gm13794,Gm13798	-4.74273	Peak63644
chr2	95494934	95494947	intergenic	ENSMUSG00000084906,ENSMUSG00000081757	Gm13794,Gm13798	-6.27701	Peak63644
chr2	95494979	95495013	intergenic	ENSMUSG00000084906,ENSMUSG00000081757	Gm13794,Gm13798	-6.72656	Peak63644
chr2	95839878	95839908	promoter	ENSMUSG00000087537	Gm13799	-5.94602	Peak63649
chr2	95847638	95847664	intergenic	ENSMUSG00000087537,ENSMUSG00000104258	Gm13799,Gm37175	-6.25674	Peak63650
chr2	95847757	95847779	intergenic	ENSMUSG00000087537,ENSMUSG00000104258	Gm13799,Gm37175	#NAME?	Peak63650
chr2	95847830	95847858	intergenic	ENSMUSG00000087537,ENSMUSG00000104258	Gm13799,Gm37175	-5.42706	Peak63650
chr2	95847901	95847929	intergenic	ENSMUSG00000087537,ENSMUSG00000104258	Gm13799,Gm37175	-20.5972	Peak63650
chr2	95847935	95847945	intergenic	ENSMUSG00000087537,ENSMUSG00000104258	Gm13799,Gm37175	-15.9366	Peak63650
chr2	95847952	95847985	intergenic	ENSMUSG00000087537,ENSMUSG00000104258	Gm13799,Gm37175	-10.4285	Peak63650
chr2	95848073	95848105	intergenic	ENSMUSG00000087537,ENSMUSG00000104258	Gm13799,Gm37175	-10.7305	Peak63650
chr2	95905298	95905319	intergenic	ENSMUSG00000104258,ENSMUSG00000082327	Gm37175,Gm13801	-4.88648	Peak63652
chr2	95946924	95946944	intergenic	ENSMUSG00000104258,ENSMUSG00000082327	Gm37175,Gm13801	-4.74704	Peak63653
chr2	96038286	96038297	intergenic	ENSMUSG00000104258,ENSMUSG00000082327	Gm37175,Gm13801	-4.82301	Peak63655
chr2	96145891	96145921	intergenic	ENSMUSG00000082327,ENSMUSG00000050587	Gm13801,Lrrc4c	-4.79259	Peak63657
chr2	96146009	96146038	intergenic	ENSMUSG00000082327,ENSMUSG00000050587	Gm13801,Lrrc4c	-5.23482	Peak63657
chr2	96171422	96171456	intergenic	ENSMUSG00000082327,ENSMUSG00000050587	Gm13801,Lrrc4c	-5.46737	Peak63658
chr2	96290574	96290595	intergenic	ENSMUSG00000082327,ENSMUSG00000050587	Gm13801,Lrrc4c	-4.74356	Peak63661
chr2	96290574	96290595	intergenic	ENSMUSG00000082327,ENSMUSG00000050587	Gm13801,Lrrc4c	-4.74356	Peak63662
chr2	96317864	96317874	promoter	ENSMUSG00000050587	Lrrc4c	-4.81686	Peak63663
chr2	96317902	96317913	promoter	ENSMUSG00000050587	Lrrc4c	-5.87754	Peak63663
chr2	96317941	96317953	promoter	ENSMUSG00000050587	Lrrc4c	-5.08089	Peak63663
chr2	96317954	96317967	promoter	ENSMUSG00000050587	Lrrc4c	-4.90301	Peak63663
chr2	96319300	96319329	intronic	ENSMUSG00000050587	Lrrc4c	-4.81987	Peak63665
chr2	96319407	96319424	intronic	ENSMUSG00000050587	Lrrc4c	-7.2622	Peak63665
chr2	96319500	96319516	intronic	ENSMUSG00000050587	Lrrc4c	-5.65933	Peak63665
chr2	96319518	96319545	intronic	ENSMUSG00000050587	Lrrc4c	-4.7498	Peak63665
chr2	96330771	96330801	intronic	ENSMUSG00000050587	Lrrc4c	-4.76392	Peak63666
chr2	96334021	96334033	intronic	ENSMUSG00000050587	Lrrc4c	-5.07507	Peak63667
chr2	96334265	96334296	intronic	ENSMUSG00000050587	Lrrc4c	-5.09594	Peak63667
chr2	96337532	96337546	intronic	ENSMUSG00000050587	Lrrc4c	-5.53867	Peak63668
chr2	96337579	96337598	intronic	ENSMUSG00000050587	Lrrc4c	-5.31241	Peak63668
chr2	96337617	96337643	intronic	ENSMUSG00000050587	Lrrc4c	-5.63018	Peak63668
chr2	96337774	96337808	intronic	ENSMUSG00000050587	Lrrc4c	-5.07155	Peak63668
chr2	96423751	96423779	intronic	ENSMUSG00000050587	Lrrc4c	-5.13813	Peak63670
chr2	96424086	96424102	intronic	ENSMUSG00000050587	Lrrc4c	-4.82927	Peak63670
chr2	96463129	96463151	intronic	ENSMUSG00000050587	Lrrc4c	-5.15127	Peak63671
chr2	96471222	96471237	intronic	ENSMUSG00000050587	Lrrc4c	-4.96669	Peak63672
chr2	96488507	96488541	intronic	ENSMUSG00000050587	Lrrc4c	-7.67259	Peak63673
chr2	96488596	96488628	intronic	ENSMUSG00000050587	Lrrc4c	-4.93382	Peak63673
chr2	96488732	96488761	intronic	ENSMUSG00000050587	Lrrc4c	-4.87442	Peak63673
chr2	96488796	96488829	intronic	ENSMUSG00000050587	Lrrc4c	-5.35959	Peak63673
chr2	96499255	96499265	intronic	ENSMUSG00000050587	Lrrc4c	-4.7706	Peak63674
chr2	96499319	96499352	intronic	ENSMUSG00000050587	Lrrc4c	-10.6508	Peak63674
chr2	96499399	96499428	intronic	ENSMUSG00000050587	Lrrc4c	-10.6483	Peak63674
chr2	96499456	96499490	intronic	ENSMUSG00000050587	Lrrc4c	-8.56315	Peak63674
chr2	96499534	96499544	intronic	ENSMUSG00000050587	Lrrc4c	-5.74024	Peak63674
chr2	96499557	96499567	intronic	ENSMUSG00000050587	Lrrc4c	-6.0371	Peak63674
chr2	96499573	96499583	intronic	ENSMUSG00000050587	Lrrc4c	-5.71927	Peak63674
chr2	96499585	96499645	intronic	ENSMUSG00000050587	Lrrc4c	-8.02332	Peak63674
chr2	96499659	96499683	intronic	ENSMUSG00000050587	Lrrc4c	-13.7158	Peak63674
chr2	96504226	96504248	intronic	ENSMUSG00000050587	Lrrc4c	-4.93557	Peak63675
chr2	96504302	96504324	intronic	ENSMUSG00000050587	Lrrc4c	-6.42675	Peak63675
chr2	96504325	96504335	intronic	ENSMUSG00000050587	Lrrc4c	-6.26209	Peak63675
chr2	96504341	96504358	intronic	ENSMUSG00000050587	Lrrc4c	-5.19711	Peak63675
chr2	96580259	96580270	intronic	ENSMUSG00000050587	Lrrc4c	-5.74884	Peak63676
chr2	96580326	96580336	intronic	ENSMUSG00000050587	Lrrc4c	-5.22959	Peak63676
chr2	96580894	96580922	intronic	ENSMUSG00000050587	Lrrc4c	-5.03636	Peak63677
chr2	96580960	96580986	intronic	ENSMUSG00000050587	Lrrc4c	-5.7772	Peak63677
chr2	96581014	96581025	intronic	ENSMUSG00000050587	Lrrc4c	-4.76431	Peak63677
chr2	96581028	96581053	intronic	ENSMUSG00000050587	Lrrc4c	-5.85245	Peak63677
chr2	96585754	96585774	intronic	ENSMUSG00000050587	Lrrc4c	-5.0057	Peak63678
chr2	96585825	96585835	intronic	ENSMUSG00000050587	Lrrc4c	-4.9663	Peak63678
chr2	96585853	96585871	intronic	ENSMUSG00000050587	Lrrc4c	-5.30485	Peak63678
chr2	96585923	96585943	intronic	ENSMUSG00000050587	Lrrc4c	-6.1709	Peak63678
chr2	96585954	96585997	intronic	ENSMUSG00000050587	Lrrc4c	-5.52327	Peak63678
chr2	96594410	96594441	intronic	ENSMUSG00000050587	Lrrc4c	-4.94688	Peak63679
chr2	96594471	96594504	intronic	ENSMUSG00000050587	Lrrc4c	-5.79983	Peak63679
chr2	96618913	96618943	intronic	ENSMUSG00000050587	Lrrc4c	-6.22708	Peak63681
chr2	96619104	96619117	intronic	ENSMUSG00000050587	Lrrc4c	-4.92028	Peak63681
chr2	96682087	96682113	intronic	ENSMUSG00000050587	Lrrc4c	-5.02987	Peak63682
chr2	96705032	96705066	intronic	ENSMUSG00000050587	Lrrc4c	-5.317	Peak63683
chr2	96705117	96705137	intronic	ENSMUSG00000050587	Lrrc4c	-5.54195	Peak63683
chr2	96708136	96708147	intronic	ENSMUSG00000050587	Lrrc4c	-4.93264	Peak63684
chr2	96736249	96736277	intronic	ENSMUSG00000050587	Lrrc4c	-5.05613	Peak63685
chr2	96742677	96742710	intronic	ENSMUSG00000050587	Lrrc4c	-5.89809	Peak63686
chr2	96851210	96851243	intronic	ENSMUSG00000050587	Lrrc4c	-5.09115	Peak63688
chr2	96865383	96865409	intronic	ENSMUSG00000050587	Lrrc4c	-4.9149	Peak63689
chr2	96865440	96865469	intronic	ENSMUSG00000050587	Lrrc4c	-5.15571	Peak63689
chr2	96865496	96865508	intronic	ENSMUSG00000050587	Lrrc4c	-8.30064	Peak63689
chr2	96882218	96882230	intronic	ENSMUSG00000050587	Lrrc4c	-4.89449	Peak63690
chr2	96882251	96882270	intronic	ENSMUSG00000050587	Lrrc4c	-4.89529	Peak63690
chr2	96882334	96882346	intronic	ENSMUSG00000050587	Lrrc4c	-5.17432	Peak63690
chr2	96882411	96882429	intronic	ENSMUSG00000050587	Lrrc4c	-4.74313	Peak63690
chr2	96882445	96882477	intronic	ENSMUSG00000050587	Lrrc4c	-5.14186	Peak63690
chr2	97036492	97036531	intronic	ENSMUSG00000050587,ENSMUSG00000091061	Lrrc4c,4930445B16Rik	-7.34532	Peak63692
chr2	97036551	97036575	intronic	ENSMUSG00000050587,ENSMUSG00000091061	Lrrc4c,4930445B16Rik	-8.30897	Peak63692
chr2	97036597	97036609	intronic	ENSMUSG00000050587,ENSMUSG00000091061	Lrrc4c,4930445B16Rik	-6.68347	Peak63692
chr2	97036612	97036652	intronic	ENSMUSG00000050587,ENSMUSG00000091061	Lrrc4c,4930445B16Rik	-9.73887	Peak63692
chr2	97036656	97036676	intronic	ENSMUSG00000050587,ENSMUSG00000091061	Lrrc4c,4930445B16Rik	-5.61272	Peak63692
chr2	97036757	97036791	intronic	ENSMUSG00000050587,ENSMUSG00000091061	Lrrc4c,4930445B16Rik	-6.25611	Peak63692
chr2	97037459	97037486	intronic	ENSMUSG00000050587,ENSMUSG00000091061	Lrrc4c,4930445B16Rik	-4.75781	Peak63693
chr2	97037521	97037555	intronic	ENSMUSG00000050587,ENSMUSG00000091061	Lrrc4c,4930445B16Rik	-5.45659	Peak63693
chr2	97037564	97037581	intronic	ENSMUSG00000050587,ENSMUSG00000091061	Lrrc4c,4930445B16Rik	-7.0942	Peak63693
chr2	97037625	97037647	intronic	ENSMUSG00000050587,ENSMUSG00000091061	Lrrc4c,4930445B16Rik	-6.33799	Peak63693
chr2	97037704	97037719	intronic	ENSMUSG00000050587,ENSMUSG00000091061	Lrrc4c,4930445B16Rik	-5.90942	Peak63693
chr2	97037767	97037804	intronic	ENSMUSG00000050587,ENSMUSG00000091061	Lrrc4c,4930445B16Rik	-7.11454	Peak63693
chr2	97037814	97037832	intronic	ENSMUSG00000050587,ENSMUSG00000091061	Lrrc4c,4930445B16Rik	-6.29237	Peak63693
chr2	97080347	97080365	intronic	ENSMUSG00000050587,ENSMUSG00000091061	Lrrc4c,4930445B16Rik	-5.31215	Peak63695
chr2	97080374	97080392	intronic	ENSMUSG00000050587,ENSMUSG00000091061	Lrrc4c,4930445B16Rik	-5.86007	Peak63695
chr2	97080401	97080412	intronic	ENSMUSG00000050587,ENSMUSG00000091061	Lrrc4c,4930445B16Rik	-4.98363	Peak63695
chr2	97170266	97170297	intronic	ENSMUSG00000050587	Lrrc4c	-4.73357	Peak63696
chr2	97170482	97170512	intronic	ENSMUSG00000050587	Lrrc4c	-5.37402	Peak63696
chr2	97170520	97170541	intronic	ENSMUSG00000050587	Lrrc4c	-4.99301	Peak63696
chr2	97218650	97218684	intronic	ENSMUSG00000050587	Lrrc4c	-5.65871	Peak63698
chr2	97294292	97294324	intronic	ENSMUSG00000050587	Lrrc4c	-4.9699	Peak63699
chr2	97294467	97294500	intronic	ENSMUSG00000050587	Lrrc4c	-4.80386	Peak63699
chr2	97299842	97299875	intronic	ENSMUSG00000050587	Lrrc4c	-5.73932	Peak63700
chr2	97334086	97334097	intronic	ENSMUSG00000050587	Lrrc4c	-5.01532	Peak63701
chr2	97334099	97334126	intronic	ENSMUSG00000050587	Lrrc4c	-5.93364	Peak63701
chr2	97334152	97334166	intronic	ENSMUSG00000050587	Lrrc4c	-5.04904	Peak63701
chr2	97334175	97334198	intronic	ENSMUSG00000050587	Lrrc4c	-5.82495	Peak63701
chr2	97334295	97334305	intronic	ENSMUSG00000050587	Lrrc4c	-5.68169	Peak63701
chr2	97334326	97334340	intronic	ENSMUSG00000050587	Lrrc4c	-5.34023	Peak63701
chr2	97334362	97334394	intronic	ENSMUSG00000050587	Lrrc4c	-5.54416	Peak63701
chr2	97334436	97334468	intronic	ENSMUSG00000050587	Lrrc4c	-6.95614	Peak63701
chr2	97391308	97391332	intronic	ENSMUSG00000050587	Lrrc4c	-5.85978	Peak63702
chr2	97391436	97391456	intronic	ENSMUSG00000050587	Lrrc4c	-4.80425	Peak63702
chr2	97391488	97391515	intronic	ENSMUSG00000050587	Lrrc4c	-6.02418	Peak63702
chr2	97391524	97391537	intronic	ENSMUSG00000050587	Lrrc4c	-7.81214	Peak63702
chr2	97391539	97391559	intronic	ENSMUSG00000050587	Lrrc4c	-9.74799	Peak63702
chr2	97391579	97391602	intronic	ENSMUSG00000050587	Lrrc4c	-12.5895	Peak63702
chr2	97391616	97391626	intronic	ENSMUSG00000050587	Lrrc4c	-9.813	Peak63702
chr2	97391628	97391638	intronic	ENSMUSG00000050587	Lrrc4c	-6.27832	Peak63702
chr2	97391645	97391675	intronic	ENSMUSG00000050587	Lrrc4c	-9.17728	Peak63702
chr2	97391684	97391703	intronic	ENSMUSG00000050587	Lrrc4c	-12.0056	Peak63702
chr2	97391710	97391733	intronic	ENSMUSG00000050587	Lrrc4c	-7.03206	Peak63702
chr2	97391737	97391751	intronic	ENSMUSG00000050587	Lrrc4c	-8.04403	Peak63702
chr2	97413080	97413097	intronic	ENSMUSG00000050587	Lrrc4c	-5.14654	Peak63703
chr2	97413113	97413129	intronic	ENSMUSG00000050587	Lrrc4c	-5.25381	Peak63703
chr2	97413250	97413274	intronic	ENSMUSG00000050587	Lrrc4c	-7.13362	Peak63703
chr2	97413309	97413341	intronic	ENSMUSG00000050587	Lrrc4c	-4.78625	Peak63703
chr2	97413359	97413375	intronic	ENSMUSG00000050587	Lrrc4c	-6.86905	Peak63703
chr2	97413400	97413414	intronic	ENSMUSG00000050587	Lrrc4c	-4.74902	Peak63703
chr2	97413426	97413451	intronic	ENSMUSG00000050587	Lrrc4c	-5.70851	Peak63703
chr2	97413495	97413526	intronic	ENSMUSG00000050587	Lrrc4c	-5.16782	Peak63703
chr2	97414541	97414564	intronic	ENSMUSG00000050587	Lrrc4c	-6.06126	Peak63704
chr2	97414598	97414608	intronic	ENSMUSG00000050587	Lrrc4c	-5.6409	Peak63704
chr2	97414610	97414642	intronic	ENSMUSG00000050587	Lrrc4c	-5.2897	Peak63704
chr2	97414666	97414700	intronic	ENSMUSG00000050587	Lrrc4c	-13.6299	Peak63704
chr2	97414727	97414758	intronic	ENSMUSG00000050587	Lrrc4c	-7.26371	Peak63704
chr2	97414773	97414788	intronic	ENSMUSG00000050587	Lrrc4c	-5.13522	Peak63704
chr2	97414790	97414800	intronic	ENSMUSG00000050587	Lrrc4c	-6.70962	Peak63704
chr2	97414807	97414836	intronic	ENSMUSG00000050587	Lrrc4c	-10.268	Peak63704
chr2	97431077	97431095	intronic	ENSMUSG00000050587	Lrrc4c	-5.14062	Peak63705
chr2	97434015	97434032	intronic	ENSMUSG00000050587	Lrrc4c	-4.96424	Peak63706
chr2	97434116	97434144	intronic	ENSMUSG00000050587	Lrrc4c	-6.01571	Peak63706
chr2	97466681	97466691	intronic	ENSMUSG00000050587	Lrrc4c	-5.9443	Peak63708
chr2	97466696	97466708	intronic	ENSMUSG00000050587	Lrrc4c	-7.44124	Peak63708
chr2	97466709	97466721	intronic	ENSMUSG00000050587	Lrrc4c	-7.44	Peak63708
chr2	97466725	97466743	intronic	ENSMUSG00000050587	Lrrc4c	-4.92991	Peak63708
chr2	97466777	97466834	intronic	ENSMUSG00000050587	Lrrc4c	-11.4927	Peak63708
chr2	97466860	97466892	intronic	ENSMUSG00000050587	Lrrc4c	-7.15625	Peak63708
chr2	97466922	97466954	intronic	ENSMUSG00000050587	Lrrc4c	-8.2443	Peak63708
chr2	97472102	97472119	intronic	ENSMUSG00000050587	Lrrc4c	-5.04749	Peak63709
chr2	97472209	97472225	intronic	ENSMUSG00000050587	Lrrc4c	-6.70403	Peak63709
chr2	97472303	97472320	intronic	ENSMUSG00000050587	Lrrc4c	-5.50417	Peak63709
chr2	97478636	97478648	intronic	ENSMUSG00000050587	Lrrc4c	-5.7302	Peak63710
chr2	97478662	97478672	intronic	ENSMUSG00000050587	Lrrc4c	-6.47839	Peak63710
chr2	97478714	97478736	intronic	ENSMUSG00000050587	Lrrc4c	-8.23906	Peak63710
chr2	97478738	97478767	intronic	ENSMUSG00000050587	Lrrc4c	-7.95406	Peak63710
chr2	97478778	97478798	intronic	ENSMUSG00000050587	Lrrc4c	-5.78809	Peak63710
chr2	97478847	97478864	intronic	ENSMUSG00000050587	Lrrc4c	-5.31992	Peak63710
chr2	97478999	97479010	intronic	ENSMUSG00000050587	Lrrc4c	-5.64569	Peak63710
chr2	97479032	97479050	intronic	ENSMUSG00000050587	Lrrc4c	-6.14171	Peak63710
chr2	97479054	97479076	intronic	ENSMUSG00000050587	Lrrc4c	-5.2312	Peak63710
chr2	97479096	97479107	intronic	ENSMUSG00000050587	Lrrc4c	-5.46262	Peak63710
chr2	97487635	97487656	intronic	ENSMUSG00000050587	Lrrc4c	-5.225	Peak63712
chr2	97487713	97487747	intronic	ENSMUSG00000050587	Lrrc4c	-5.01433	Peak63712
chr2	97487911	97487940	intronic	ENSMUSG00000050587	Lrrc4c	-6.33373	Peak63712
chr2	97498040	97498067	intronic	ENSMUSG00000050587	Lrrc4c	-5.05325	Peak63713
chr2	97498113	97498142	intronic	ENSMUSG00000050587	Lrrc4c	-6.08993	Peak63713
chr2	97507997	97508024	intronic	ENSMUSG00000050587	Lrrc4c	-5.37252	Peak63714
chr2	97508073	97508096	intronic	ENSMUSG00000050587	Lrrc4c	-4.97868	Peak63714
chr2	97524509	97524542	intronic	ENSMUSG00000050587	Lrrc4c	-7.64162	Peak63715
chr2	97524596	97524619	intronic	ENSMUSG00000050587	Lrrc4c	-5.40809	Peak63715
chr2	97543620	97543644	intronic	ENSMUSG00000050587	Lrrc4c	-5.54284	Peak63716
chr2	97543688	97543706	intronic	ENSMUSG00000050587	Lrrc4c	-4.96129	Peak63716
chr2	97543766	97543784	intronic	ENSMUSG00000050587	Lrrc4c	-5.77648	Peak63716
chr2	97543806	97543823	intronic	ENSMUSG00000050587	Lrrc4c	-5.41363	Peak63716
chr2	97543840	97543866	intronic	ENSMUSG00000050587	Lrrc4c	-6.97198	Peak63716
chr2	97543908	97543925	intronic	ENSMUSG00000050587	Lrrc4c	-4.76306	Peak63716
chr2	97545996	97546010	intronic	ENSMUSG00000050587	Lrrc4c	-6.13668	Peak63717
chr2	97546019	97546057	intronic	ENSMUSG00000050587	Lrrc4c	-5.61086	Peak63717
chr2	97546068	97546089	intronic	ENSMUSG00000050587	Lrrc4c	-9.2217	Peak63717
chr2	97546160	97546170	intronic	ENSMUSG00000050587	Lrrc4c	-7.10771	Peak63717
chr2	97546202	97546215	intronic	ENSMUSG00000050587	Lrrc4c	-4.92008	Peak63717
chr2	97546252	97546281	intronic	ENSMUSG00000050587	Lrrc4c	-8.46525	Peak63717
chr2	97573440	97573471	intronic	ENSMUSG00000050587	Lrrc4c	-8.30535	Peak63718
chr2	97573507	97573540	intronic	ENSMUSG00000050587	Lrrc4c	-10.9608	Peak63718
chr2	97573590	97573616	intronic	ENSMUSG00000050587	Lrrc4c	-10.5223	Peak63718
chr2	97573654	97573684	intronic	ENSMUSG00000050587	Lrrc4c	-9.20898	Peak63718
chr2	97573687	97573697	intronic	ENSMUSG00000050587	Lrrc4c	-7.35682	Peak63718
chr2	97573704	97573736	intronic	ENSMUSG00000050587	Lrrc4c	-9.40351	Peak63718
chr2	97573768	97573802	intronic	ENSMUSG00000050587	Lrrc4c	-8.66581	Peak63718
chr2	97581272	97581290	intronic	ENSMUSG00000050587	Lrrc4c	-6.84272	Peak63719
chr2	97581304	97581328	intronic	ENSMUSG00000050587	Lrrc4c	-6.02154	Peak63719
chr2	97581377	97581400	intronic	ENSMUSG00000050587	Lrrc4c	-4.89461	Peak63719
chr2	97581414	97581431	intronic	ENSMUSG00000050587	Lrrc4c	-5.96504	Peak63719
chr2	97581433	97581446	intronic	ENSMUSG00000050587	Lrrc4c	-5.62895	Peak63719
chr2	97585449	97585463	intronic	ENSMUSG00000050587	Lrrc4c	-7.0389	Peak63720
chr2	97585473	97585495	intronic	ENSMUSG00000050587	Lrrc4c	-6.37833	Peak63720
chr2	97585760	97585792	intronic	ENSMUSG00000050587	Lrrc4c	-5.44304	Peak63720
chr2	97585829	97585857	intronic	ENSMUSG00000050587	Lrrc4c	-6.96338	Peak63720
chr2	97593431	97593463	intronic	ENSMUSG00000050587	Lrrc4c	-6.83987	Peak63721
chr2	97609460	97609479	intronic	ENSMUSG00000050587	Lrrc4c	-5.55644	Peak63722
chr2	97609553	97609584	intronic	ENSMUSG00000050587	Lrrc4c	-5.61767	Peak63722
chr2	97609614	97609640	intronic	ENSMUSG00000050587	Lrrc4c	-4.95839	Peak63722
chr2	97609667	97609685	intronic	ENSMUSG00000050587	Lrrc4c	-6.84699	Peak63722
chr2	97609702	97609712	intronic	ENSMUSG00000050587	Lrrc4c	-7.39277	Peak63722
chr2	97609714	97609724	intronic	ENSMUSG00000050587	Lrrc4c	-4.96082	Peak63722
chr2	97609756	97609767	intronic	ENSMUSG00000050587	Lrrc4c	-6.62518	Peak63722
chr2	97609778	97609806	intronic	ENSMUSG00000050587	Lrrc4c	-10.0903	Peak63722
chr2	97614981	97615013	intronic	ENSMUSG00000050587	Lrrc4c	-5.81548	Peak63723
chr2	97838054	97838103	intergenic	ENSMUSG00000050587,ENSMUSG00000082820	Lrrc4c,Gm13803	-7.43761	Peak63726
chr2	97838149	97838165	intergenic	ENSMUSG00000050587,ENSMUSG00000082820	Lrrc4c,Gm13803	#NAME?	Peak63726
chr2	97838209	97838242	intergenic	ENSMUSG00000050587,ENSMUSG00000082820	Lrrc4c,Gm13803	-7.21578	Peak63726
chr2	97838265	97838299	intergenic	ENSMUSG00000050587,ENSMUSG00000082820	Lrrc4c,Gm13803	-39.38	Peak63726
chr2	97838399	97838433	intergenic	ENSMUSG00000050587,ENSMUSG00000082820	Lrrc4c,Gm13803	-6.70292	Peak63726
chr2	97845046	97845057	intergenic	ENSMUSG00000050587,ENSMUSG00000082820	Lrrc4c,Gm13803	-5.29112	Peak63727
chr2	97845097	97845118	intergenic	ENSMUSG00000050587,ENSMUSG00000082820	Lrrc4c,Gm13803	-5.08297	Peak63727
chr2	97845132	97845143	intergenic	ENSMUSG00000050587,ENSMUSG00000082820	Lrrc4c,Gm13803	-5.05163	Peak63727
chr2	97845241	97845274	intergenic	ENSMUSG00000050587,ENSMUSG00000082820	Lrrc4c,Gm13803	-8.08681	Peak63727
chr2	97845345	97845373	intergenic	ENSMUSG00000050587,ENSMUSG00000082820	Lrrc4c,Gm13803	-6.50453	Peak63727
chr2	97950666	97950683	promoter	ENSMUSG00000082820	Gm13803	-4.97661	Peak63728
chr2	97950739	97950770	promoter	ENSMUSG00000082820	Gm13803	-7.34071	Peak63728
chr2	97975505	97975531	intergenic	ENSMUSG00000082820,ENSMUSG00000080802	Gm13803,Gm13804	-5.98882	Peak63729
chr2	97975569	97975586	intergenic	ENSMUSG00000082820,ENSMUSG00000080802	Gm13803,Gm13804	-5.32356	Peak63729
chr2	97975622	97975649	intergenic	ENSMUSG00000082820,ENSMUSG00000080802	Gm13803,Gm13804	-9.0101	Peak63729
chr2	97975661	97975680	intergenic	ENSMUSG00000082820,ENSMUSG00000080802	Gm13803,Gm13804	-5.22557	Peak63729
chr2	97975692	97975724	intergenic	ENSMUSG00000082820,ENSMUSG00000080802	Gm13803,Gm13804	-8.71817	Peak63729
chr2	97975867	97975877	intergenic	ENSMUSG00000082820,ENSMUSG00000080802	Gm13803,Gm13804	-5.3992	Peak63729
chr2	97975884	97975917	intergenic	ENSMUSG00000082820,ENSMUSG00000080802	Gm13803,Gm13804	-7.19561	Peak63729
chr2	98081500	98081530	intergenic	ENSMUSG00000082820,ENSMUSG00000080802	Gm13803,Gm13804	-6.2342	Peak63731
chr2	98439693	98439703	intergenic	ENSMUSG00000080802,ENSMUSG00000082862	Gm13804,Gm13806	-5.78404	Peak63733
chr2	98439817	98439845	intergenic	ENSMUSG00000080802,ENSMUSG00000082862	Gm13804,Gm13806	-5.47301	Peak63733
chr2	98557165	98557198	intergenic	ENSMUSG00000080802,ENSMUSG00000082862	Gm13804,Gm13806	-4.94534	Peak63735
chr2	98557245	98557268	intergenic	ENSMUSG00000080802,ENSMUSG00000082862	Gm13804,Gm13806	-5.83089	Peak63735
chr2	98597623	98597635	intergenic	ENSMUSG00000080802,ENSMUSG00000082862	Gm13804,Gm13806	-4.84425	Peak63737
chr2	98597675	98597690	intergenic	ENSMUSG00000080802,ENSMUSG00000082862	Gm13804,Gm13806	-5.16699	Peak63737
chr2	98662364	98662421	promoter	ENSMUSG00000075015	Gm10801	-93.4634	Peak63738
chr2	98662428	98662470	promoter	ENSMUSG00000075015	Gm10801	-39.0048	Peak63738
chr2	98662484	98662514	promoter	ENSMUSG00000075015	Gm10801	-95.7002	Peak63738
chr2	98662534	98662557	intronic	ENSMUSG00000075015	Gm10801	-86.3335	Peak63738
chr2	98662564	98662595	intronic	ENSMUSG00000075015	Gm10801	-110.217	Peak63738
chr2	98662600	98662631	intronic	ENSMUSG00000075015	Gm10801	-119.514	Peak63738
chr2	98662640	98662652	intronic	ENSMUSG00000075015	Gm10801	-30.7592	Peak63738
chr2	98662667	98662701	intronic	ENSMUSG00000075015	Gm10801	-250.308	Peak63738
chr2	98662704	98662715	intronic	ENSMUSG00000075015	Gm10801	-13.0687	Peak63738
chr2	98662719	98662732	intronic	ENSMUSG00000075015	Gm10801	-51.8136	Peak63738
chr2	98662737	98662753	intronic	ENSMUSG00000075015	Gm10801	-37.1939	Peak63738
chr2	98662754	98662774	intronic	ENSMUSG00000075015	Gm10801	-17.8541	Peak63738
chr2	98662775	98662785	intronic	ENSMUSG00000075015	Gm10801	-6.79637	Peak63738
chr2	98662790	98662829	intronic	ENSMUSG00000075015	Gm10801	-53.4122	Peak63738
chr2	98662831	98662841	intronic	ENSMUSG00000075015	Gm10801	-65.723	Peak63738
chr2	98663697	98663746	intronic	ENSMUSG00000075015	Gm10801	-10.0428	Peak63739
chr2	98663774	98663805	splicing	ENSMUSG00000075015	Gm10801	-49.9761	Peak63739
chr2	98663822	98663852	promoter	ENSMUSG00000075015	Gm10801	-78.9224	Peak63739
chr2	98663875	98663908	promoter	ENSMUSG00000075015	Gm10801	-61.1459	Peak63739
chr2	98663917	98663934	intronic	ENSMUSG00000075015	Gm10801	-15.8933	Peak63739
chr2	98663951	98663979	promoter	ENSMUSG00000075015	Gm10801	-37.1417	Peak63739
chr2	98663995	98664036	promoter	ENSMUSG00000075015	Gm10801	-24.5402	Peak63739
chr2	98664042	98664076	promoter	ENSMUSG00000075015	Gm10801	-20.7895	Peak63739
chr2	98664079	98664092	promoter	ENSMUSG00000075015	Gm10801	-15.7759	Peak63739
chr2	98664994	98665027	downstream	ENSMUSG00000075014,ENSMUSG00000075015	Gm10800,Gm10801	-84.7486	Peak63740
chr2	98665032	98665047	downstream	ENSMUSG00000075014,ENSMUSG00000075015	Gm10800,Gm10801	-67.1293	Peak63740
chr2	98665065	98665093	downstream	ENSMUSG00000075014,ENSMUSG00000075015	Gm10800,Gm10801	-116.855	Peak63740
chr2	98665094	98665105	downstream	ENSMUSG00000075014,ENSMUSG00000075015	Gm10800,Gm10801	-45.7249	Peak63740
chr2	98665132	98665144	downstream	ENSMUSG00000075014,ENSMUSG00000075015	Gm10800,Gm10801	-22.8146	Peak63740
chr2	98665146	98665181	downstream	ENSMUSG00000075014,ENSMUSG00000075015	Gm10800,Gm10801	-43.5096	Peak63740
chr2	98665184	98665215	downstream	ENSMUSG00000075014,ENSMUSG00000075015	Gm10800,Gm10801	-37.5535	Peak63740
chr2	98666554	98666571	promoter	ENSMUSG00000075014	Gm10800	-60.3392	Peak63741
chr2	98666582	98666617	promoter	ENSMUSG00000075014	Gm10800	-57.4609	Peak63741
chr2	98666627	98666658	promoter	ENSMUSG00000075014	Gm10800	-281.796	Peak63741
chr2	98666667	98666679	promoter	ENSMUSG00000075014	Gm10800	-33.6412	Peak63741
chr2	98666702	98666712	intronic	ENSMUSG00000075014	Gm10800	-37.9036	Peak63741
chr2	98666722	98666738	promoter	ENSMUSG00000075014	Gm10800	-35.0653	Peak63741
chr2	98666760	98666772	promoter	ENSMUSG00000075014	Gm10800	-45.6963	Peak63741
chr2	98666780	98666812	promoter	ENSMUSG00000075014	Gm10800	-134.536	Peak63741
chr2	98666836	98666869	promoter	ENSMUSG00000075014	Gm10800	-100.023	Peak63741
chr2	98666898	98666911	promoter	ENSMUSG00000075014	Gm10800	-86.7254	Peak63741
chr2	98666932	98666946	promoter	ENSMUSG00000075014	Gm10800	-70.9452	Peak63741
chr2	98666965	98666996	promoter	ENSMUSG00000075014	Gm10800	-205.865	Peak63741
chr2	98667010	98667029	promoter	ENSMUSG00000075014	Gm10800	-85.145	Peak63741
chr2	98715633	98715666	intergenic	ENSMUSG00000075014,ENSMUSG00000101186	Gm10800,Gm29235	-5.84126	Peak63743
chr2	98844353	98844365	intergenic	ENSMUSG00000075014,ENSMUSG00000101186	Gm10800,Gm29235	-6.30461	Peak63744
chr2	98844506	98844540	intergenic	ENSMUSG00000075014,ENSMUSG00000101186	Gm10800,Gm29235	-6.76662	Peak63744
chr2	98844615	98844649	intergenic	ENSMUSG00000075014,ENSMUSG00000101186	Gm10800,Gm29235	-10.7571	Peak63744
chr2	98995539	98995568	intergenic	ENSMUSG00000075014,ENSMUSG00000101186	Gm10800,Gm29235	-5.30564	Peak63747
chr2	98995777	98995797	intergenic	ENSMUSG00000075014,ENSMUSG00000101186	Gm10800,Gm29235	-5.70252	Peak63747
chr2	98995847	98995871	intergenic	ENSMUSG00000075014,ENSMUSG00000101186	Gm10800,Gm29235	-5.19652	Peak63747
chr2	99026275	99026296	intergenic	ENSMUSG00000075014,ENSMUSG00000101186	Gm10800,Gm29235	-4.95055	Peak63748
chr2	99026325	99026344	intergenic	ENSMUSG00000075014,ENSMUSG00000101186	Gm10800,Gm29235	-4.74277	Peak63748
chr2	99026353	99026377	intergenic	ENSMUSG00000075014,ENSMUSG00000101186	Gm10800,Gm29235	-5.95356	Peak63748
chr2	99026390	99026402	intergenic	ENSMUSG00000075014,ENSMUSG00000101186	Gm10800,Gm29235	-5.0848	Peak63748
chr2	99026404	99026415	intergenic	ENSMUSG00000075014,ENSMUSG00000101186	Gm10800,Gm29235	-6.78414	Peak63748
chr2	99026422	99026453	intergenic	ENSMUSG00000075014,ENSMUSG00000101186	Gm10800,Gm29235	-9.9681	Peak63748
chr2	99026478	99026508	intergenic	ENSMUSG00000075014,ENSMUSG00000101186	Gm10800,Gm29235	-6.85595	Peak63748
chr2	99026537	99026564	intergenic	ENSMUSG00000075014,ENSMUSG00000101186	Gm10800,Gm29235	-5.67255	Peak63748
chr2	99026587	99026612	intergenic	ENSMUSG00000075014,ENSMUSG00000101186	Gm10800,Gm29235	-5.4917	Peak63748
chr2	99026613	99026640	intergenic	ENSMUSG00000075014,ENSMUSG00000101186	Gm10800,Gm29235	-6.00469	Peak63748
chr2	99026664	99026683	intergenic	ENSMUSG00000075014,ENSMUSG00000101186	Gm10800,Gm29235	-5.83692	Peak63748
chr2	99060791	99060802	intergenic	ENSMUSG00000075014,ENSMUSG00000101186	Gm10800,Gm29235	-4.87951	Peak63749
chr2	99060829	99060849	intergenic	ENSMUSG00000075014,ENSMUSG00000101186	Gm10800,Gm29235	-6.47697	Peak63749
chr2	99060864	99060878	intergenic	ENSMUSG00000075014,ENSMUSG00000101186	Gm10800,Gm29235	-7.55959	Peak63749
chr2	99060937	99060968	intergenic	ENSMUSG00000075014,ENSMUSG00000101186	Gm10800,Gm29235	-10.8573	Peak63749
chr2	99061011	99061041	intergenic	ENSMUSG00000075014,ENSMUSG00000101186	Gm10800,Gm29235	-11.9699	Peak63749
chr2	99061043	99061053	intergenic	ENSMUSG00000075014,ENSMUSG00000101186	Gm10800,Gm29235	-6.5809	Peak63749
chr2	99061055	99061076	intergenic	ENSMUSG00000075014,ENSMUSG00000101186	Gm10800,Gm29235	-8.12229	Peak63749
chr2	99061085	99061099	intergenic	ENSMUSG00000075014,ENSMUSG00000101186	Gm10800,Gm29235	-7.97628	Peak63749
chr2	99061109	99061119	intergenic	ENSMUSG00000075014,ENSMUSG00000101186	Gm10800,Gm29235	-5.44141	Peak63749
chr2	99061120	99061149	intergenic	ENSMUSG00000075014,ENSMUSG00000101186	Gm10800,Gm29235	-5.45614	Peak63749
chr2	99106127	99106155	intergenic	ENSMUSG00000075014,ENSMUSG00000101186	Gm10800,Gm29235	#NAME?	Peak63750
chr2	99106179	99106223	intergenic	ENSMUSG00000075014,ENSMUSG00000101186	Gm10800,Gm29235	#NAME?	Peak63750
chr2	99222483	99222494	intergenic	ENSMUSG00000075014,ENSMUSG00000101186	Gm10800,Gm29235	-5.46113	Peak63753
chr2	99237069	99237102	intergenic	ENSMUSG00000075014,ENSMUSG00000101186	Gm10800,Gm29235	-9.45596	Peak63754
chr2	99237214	99237247	intergenic	ENSMUSG00000075014,ENSMUSG00000101186	Gm10800,Gm29235	-6.97502	Peak63754
chr2	99387170	99387193	intergenic	ENSMUSG00000101186,ENSMUSG00000084313	Gm29235,Gm13809	-5.28407	Peak63758
chr2	99406211	99406240	intergenic	ENSMUSG00000101186,ENSMUSG00000084313	Gm29235,Gm13809	-6.13084	Peak63759
chr2	99406320	99406334	intergenic	ENSMUSG00000101186,ENSMUSG00000084313	Gm29235,Gm13809	-6.08475	Peak63759
chr2	99406481	99406510	intergenic	ENSMUSG00000101186,ENSMUSG00000084313	Gm29235,Gm13809	-5.46624	Peak63759
chr2	99409639	99409656	intergenic	ENSMUSG00000101186,ENSMUSG00000084313	Gm29235,Gm13809	-6.05297	Peak63760
chr2	99409665	99409675	intergenic	ENSMUSG00000101186,ENSMUSG00000084313	Gm29235,Gm13809	-4.81129	Peak63760
chr2	99409712	99409730	intergenic	ENSMUSG00000101186,ENSMUSG00000084313	Gm29235,Gm13809	-5.24713	Peak63760
chr2	99409740	99409763	intergenic	ENSMUSG00000101186,ENSMUSG00000084313	Gm29235,Gm13809	-6.48301	Peak63760
chr2	99473037	99473055	intergenic	ENSMUSG00000101186,ENSMUSG00000084313	Gm29235,Gm13809	-5.32625	Peak63761
chr2	99473103	99473118	intergenic	ENSMUSG00000101186,ENSMUSG00000084313	Gm29235,Gm13809	-5.63392	Peak63761
chr2	99473124	99473138	intergenic	ENSMUSG00000101186,ENSMUSG00000084313	Gm29235,Gm13809	-5.47657	Peak63761
chr2	99473229	99473248	intergenic	ENSMUSG00000101186,ENSMUSG00000084313	Gm29235,Gm13809	-4.95507	Peak63761
chr2	99473333	99473372	intergenic	ENSMUSG00000101186,ENSMUSG00000084313	Gm29235,Gm13809	-7.13582	Peak63761
chr2	99473374	99473384	intergenic	ENSMUSG00000101186,ENSMUSG00000084313	Gm29235,Gm13809	-4.97878	Peak63761
chr2	99473392	99473425	intergenic	ENSMUSG00000101186,ENSMUSG00000084313	Gm29235,Gm13809	-7.00947	Peak63761
chr2	99566322	99566353	intergenic	ENSMUSG00000084313,ENSMUSG00000082259	Gm13809,Gm13808	-4.74328	Peak63762
chr2	99750312	99750341	intergenic	ENSMUSG00000084313,ENSMUSG00000082259	Gm13809,Gm13808	-10.2438	Peak63763
chr2	99750589	99750610	intergenic	ENSMUSG00000084313,ENSMUSG00000082259	Gm13809,Gm13808	-8.14983	Peak63763
chr2	99823701	99823725	intergenic	ENSMUSG00000084313,ENSMUSG00000082259	Gm13809,Gm13808	-5.21325	Peak63764
chr2	100074166	100074193	intergenic	ENSMUSG00000082259,ENSMUSG00000084209	Gm13808,Gm13811	-5.01995	Peak63766
chr2	100141868	100141894	intergenic	ENSMUSG00000082259,ENSMUSG00000084209	Gm13808,Gm13811	-6.2368	Peak63769
chr2	100225511	100225545	intergenic	ENSMUSG00000082259,ENSMUSG00000084209	Gm13808,Gm13811	-5.39026	Peak63770
chr2	100252121	100252144	intergenic	ENSMUSG00000082259,ENSMUSG00000084209	Gm13808,Gm13811	-5.28422	Peak63771
chr2	100252209	100252243	intergenic	ENSMUSG00000082259,ENSMUSG00000084209	Gm13808,Gm13811	-5.49341	Peak63771
chr2	100311283	100311316	intergenic	ENSMUSG00000082259,ENSMUSG00000084209	Gm13808,Gm13811	-7.84157	Peak63772
chr2	100311343	100311369	intergenic	ENSMUSG00000082259,ENSMUSG00000084209	Gm13808,Gm13811	-5.36435	Peak63772
chr2	100320676	100320694	intergenic	ENSMUSG00000082259,ENSMUSG00000084209	Gm13808,Gm13811	-5.14513	Peak63774
chr2	100405044	100405054	intergenic	ENSMUSG00000084209,ENSMUSG00000082435	Gm13811,Gm13813	-4.82608	Peak63777
chr2	100405055	100405073	intergenic	ENSMUSG00000084209,ENSMUSG00000082435	Gm13811,Gm13813	-6.58824	Peak63777
chr2	100405092	100405116	intergenic	ENSMUSG00000084209,ENSMUSG00000082435	Gm13811,Gm13813	-4.93505	Peak63777
chr2	100405145	100405191	intergenic	ENSMUSG00000084209,ENSMUSG00000082435	Gm13811,Gm13813	-5.0718	Peak63777
chr2	100405196	100405215	intergenic	ENSMUSG00000084209,ENSMUSG00000082435	Gm13811,Gm13813	-6.24376	Peak63777
chr2	100405239	100405265	intergenic	ENSMUSG00000084209,ENSMUSG00000082435	Gm13811,Gm13813	-6.96906	Peak63777
chr2	100405330	100405361	intergenic	ENSMUSG00000084209,ENSMUSG00000082435	Gm13811,Gm13813	-7.1742	Peak63777
chr2	100405381	100405398	intergenic	ENSMUSG00000084209,ENSMUSG00000082435	Gm13811,Gm13813	-4.88527	Peak63777
chr2	100435128	100435153	intergenic	ENSMUSG00000082435,ENSMUSG00000094873	Gm13813,Gm13812	-6.53735	Peak63780
chr2	100435172	100435184	intergenic	ENSMUSG00000082435,ENSMUSG00000094873	Gm13813,Gm13812	-4.96922	Peak63780
chr2	100435246	100435260	intergenic	ENSMUSG00000082435,ENSMUSG00000094873	Gm13813,Gm13812	-6.10472	Peak63780
chr2	100612781	100612798	intergenic	ENSMUSG00000094873,ENSMUSG00000095203	Gm13812,Gm13810	-4.7446	Peak63781
chr2	100857495	100857523	intergenic	ENSMUSG00000095203,ENSMUSG00000027165	Gm13810,B230118H07Rik	-5.72085	Peak63782
chr2	100871776	100871799	intergenic	ENSMUSG00000095203,ENSMUSG00000027165	Gm13810,B230118H07Rik	-6.30495	Peak63783
chr2	100871813	100871834	intergenic	ENSMUSG00000095203,ENSMUSG00000027165	Gm13810,B230118H07Rik	-6.2138	Peak63783
chr2	100871889	100871921	intergenic	ENSMUSG00000095203,ENSMUSG00000027165	Gm13810,B230118H07Rik	-6.83061	Peak63783
chr2	100948648	100948679	intergenic	ENSMUSG00000095203,ENSMUSG00000027165	Gm13810,B230118H07Rik	-11.6219	Peak63784
chr2	100964706	100964723	intergenic	ENSMUSG00000095203,ENSMUSG00000027165	Gm13810,B230118H07Rik	-4.8265	Peak63785
chr2	100964748	100964782	intergenic	ENSMUSG00000095203,ENSMUSG00000027165	Gm13810,B230118H07Rik	-5.44656	Peak63785
chr2	101042383	101042415	intergenic	ENSMUSG00000095203,ENSMUSG00000027165	Gm13810,B230118H07Rik	-5.77543	Peak63787
chr2	101042574	101042607	intergenic	ENSMUSG00000095203,ENSMUSG00000027165	Gm13810,B230118H07Rik	-6.47912	Peak63787
chr2	101042742	101042770	intergenic	ENSMUSG00000095203,ENSMUSG00000027165	Gm13810,B230118H07Rik	-5.32263	Peak63787
chr2	101074896	101074913	intergenic	ENSMUSG00000095203,ENSMUSG00000027165	Gm13810,B230118H07Rik	-5.80322	Peak63788
chr2	101074971	101075000	intergenic	ENSMUSG00000095203,ENSMUSG00000027165	Gm13810,B230118H07Rik	-6.56167	Peak63788
chr2	101075036	101075062	intergenic	ENSMUSG00000095203,ENSMUSG00000027165	Gm13810,B230118H07Rik	-7.50907	Peak63788
chr2	101075124	101075139	intergenic	ENSMUSG00000095203,ENSMUSG00000027165	Gm13810,B230118H07Rik	-7.22651	Peak63788
chr2	101075155	101075182	intergenic	ENSMUSG00000095203,ENSMUSG00000027165	Gm13810,B230118H07Rik	-7.11469	Peak63788
chr2	101075234	101075263	intergenic	ENSMUSG00000095203,ENSMUSG00000027165	Gm13810,B230118H07Rik	-6.3146	Peak63788
chr2	101075283	101075296	intergenic	ENSMUSG00000095203,ENSMUSG00000027165	Gm13810,B230118H07Rik	-5.12997	Peak63788
chr2	101083664	101083686	intergenic	ENSMUSG00000095203,ENSMUSG00000027165	Gm13810,B230118H07Rik	-4.7573	Peak63789
chr2	101083689	101083700	intergenic	ENSMUSG00000095203,ENSMUSG00000027165	Gm13810,B230118H07Rik	-5.43678	Peak63789
chr2	101083730	101083751	intergenic	ENSMUSG00000095203,ENSMUSG00000027165	Gm13810,B230118H07Rik	-6.21336	Peak63789
chr2	101083793	101083807	intergenic	ENSMUSG00000095203,ENSMUSG00000027165	Gm13810,B230118H07Rik	-5.20137	Peak63789
chr2	101083840	101083882	intergenic	ENSMUSG00000095203,ENSMUSG00000027165	Gm13810,B230118H07Rik	-7.03985	Peak63789
chr2	101083889	101083900	intergenic	ENSMUSG00000095203,ENSMUSG00000027165	Gm13810,B230118H07Rik	-8.33401	Peak63789
chr2	101083927	101083947	intergenic	ENSMUSG00000095203,ENSMUSG00000027165	Gm13810,B230118H07Rik	-5.69215	Peak63789
chr2	101083965	101083977	intergenic	ENSMUSG00000095203,ENSMUSG00000027165	Gm13810,B230118H07Rik	-5.0845	Peak63789
chr2	101083982	101084004	intergenic	ENSMUSG00000095203,ENSMUSG00000027165	Gm13810,B230118H07Rik	-4.79085	Peak63789
chr2	101084051	101084071	intergenic	ENSMUSG00000095203,ENSMUSG00000027165	Gm13810,B230118H07Rik	-5.00007	Peak63789
chr2	101095503	101095532	intergenic	ENSMUSG00000095203,ENSMUSG00000027165	Gm13810,B230118H07Rik	-4.91882	Peak63790
chr2	101095602	101095633	intergenic	ENSMUSG00000095203,ENSMUSG00000027165	Gm13810,B230118H07Rik	-5.43116	Peak63790
chr2	101095823	101095840	intergenic	ENSMUSG00000095203,ENSMUSG00000027165	Gm13810,B230118H07Rik	-4.75799	Peak63790
chr2	101107718	101107752	intergenic	ENSMUSG00000095203,ENSMUSG00000027165	Gm13810,B230118H07Rik	-5.8335	Peak63791
chr2	101107805	101107827	intergenic	ENSMUSG00000095203,ENSMUSG00000027165	Gm13810,B230118H07Rik	-5.01667	Peak63791
chr2	101117617	101117649	intergenic	ENSMUSG00000095203,ENSMUSG00000027165	Gm13810,B230118H07Rik	-4.82968	Peak63792
chr2	101156990	101157018	intergenic	ENSMUSG00000095203,ENSMUSG00000027165	Gm13810,B230118H07Rik	-5.54008	Peak63793
chr2	101159449	101159461	intergenic	ENSMUSG00000095203,ENSMUSG00000027165	Gm13810,B230118H07Rik	-4.77837	Peak63794
chr2	101159524	101159556	intergenic	ENSMUSG00000095203,ENSMUSG00000027165	Gm13810,B230118H07Rik	-5.94032	Peak63794
chr2	101162226	101162257	intergenic	ENSMUSG00000095203,ENSMUSG00000027165	Gm13810,B230118H07Rik	-6.56275	Peak63795
chr2	101162297	101162328	intergenic	ENSMUSG00000095203,ENSMUSG00000027165	Gm13810,B230118H07Rik	-7.51092	Peak63795
chr2	101172862	101172896	intergenic	ENSMUSG00000095203,ENSMUSG00000027165	Gm13810,B230118H07Rik	-4.8322	Peak63796
chr2	101172999	101173013	intergenic	ENSMUSG00000095203,ENSMUSG00000027165	Gm13810,B230118H07Rik	-5.32147	Peak63796
chr2	101173080	101173099	intergenic	ENSMUSG00000095203,ENSMUSG00000027165	Gm13810,B230118H07Rik	-5.2426	Peak63796
chr2	101173101	101173111	intergenic	ENSMUSG00000095203,ENSMUSG00000027165	Gm13810,B230118H07Rik	-4.79423	Peak63796
chr2	101273660	101273684	intergenic	ENSMUSG00000095203,ENSMUSG00000027165	Gm13810,B230118H07Rik	-4.87142	Peak63798
chr2	101296252	101296279	intergenic	ENSMUSG00000095203,ENSMUSG00000027165	Gm13810,B230118H07Rik	-7.24092	Peak63799
chr2	101296941	101296974	intergenic	ENSMUSG00000095203,ENSMUSG00000027165	Gm13810,B230118H07Rik	-5.30608	Peak63800
chr2	101297089	101297122	intergenic	ENSMUSG00000095203,ENSMUSG00000027165	Gm13810,B230118H07Rik	-6.01417	Peak63800
chr2	101355861	101355889	intergenic	ENSMUSG00000095203,ENSMUSG00000027165	Gm13810,B230118H07Rik	-5.15402	Peak63802
chr2	101368130	101368153	intergenic	ENSMUSG00000095203,ENSMUSG00000027165	Gm13810,B230118H07Rik	-4.83541	Peak63803
chr2	101368318	101368345	intergenic	ENSMUSG00000095203,ENSMUSG00000027165	Gm13810,B230118H07Rik	-4.95815	Peak63803
chr2	101372837	101372866	intergenic	ENSMUSG00000095203,ENSMUSG00000027165	Gm13810,B230118H07Rik	-5.26443	Peak63804
chr2	101452436	101452456	intergenic	ENSMUSG00000095203,ENSMUSG00000027165	Gm13810,B230118H07Rik	-6.78557	Peak63808
chr2	101452535	101452549	intergenic	ENSMUSG00000095203,ENSMUSG00000027165	Gm13810,B230118H07Rik	-6.81511	Peak63808
chr2	101452571	101452595	intergenic	ENSMUSG00000095203,ENSMUSG00000027165	Gm13810,B230118H07Rik	-18.3391	Peak63808
chr2	101452608	101452620	intergenic	ENSMUSG00000095203,ENSMUSG00000027165	Gm13810,B230118H07Rik	-5.21671	Peak63808
chr2	101452736	101452760	intergenic	ENSMUSG00000095203,ENSMUSG00000027165	Gm13810,B230118H07Rik	-5.23182	Peak63808
chr2	101459196	101459211	intergenic	ENSMUSG00000095203,ENSMUSG00000027165	Gm13810,B230118H07Rik	-5.52679	Peak63811
chr2	101462701	101462734	intergenic	ENSMUSG00000095203,ENSMUSG00000027165	Gm13810,B230118H07Rik	-5.9423	Peak63812
chr2	101462815	101462844	intergenic	ENSMUSG00000095203,ENSMUSG00000027165	Gm13810,B230118H07Rik	-5.41662	Peak63812
chr2	101464385	101464404	intergenic	ENSMUSG00000095203,ENSMUSG00000027165	Gm13810,B230118H07Rik	-5.60919	Peak63813
chr2	101472848	101472869	intergenic	ENSMUSG00000095203,ENSMUSG00000027165	Gm13810,B230118H07Rik	-6.11845	Peak63814
chr2	101472883	101472897	intergenic	ENSMUSG00000095203,ENSMUSG00000027165	Gm13810,B230118H07Rik	-8.31742	Peak63814
chr2	101472899	101472909	intergenic	ENSMUSG00000095203,ENSMUSG00000027165	Gm13810,B230118H07Rik	-7.30932	Peak63814
chr2	101472915	101472927	intergenic	ENSMUSG00000095203,ENSMUSG00000027165	Gm13810,B230118H07Rik	-6.08688	Peak63814
chr2	101472975	101473001	intergenic	ENSMUSG00000095203,ENSMUSG00000027165	Gm13810,B230118H07Rik	-7.68927	Peak63814
chr2	101473042	101473076	intergenic	ENSMUSG00000095203,ENSMUSG00000027165	Gm13810,B230118H07Rik	-5.84152	Peak63814
chr2	101473124	101473145	intergenic	ENSMUSG00000095203,ENSMUSG00000027165	Gm13810,B230118H07Rik	-5.55609	Peak63814
chr2	101473156	101473179	intergenic	ENSMUSG00000095203,ENSMUSG00000027165	Gm13810,B230118H07Rik	-9.98514	Peak63814
chr2	101526020	101526054	intergenic	ENSMUSG00000095203,ENSMUSG00000027165	Gm13810,B230118H07Rik	-5.57757	Peak63816
chr2	101533771	101533801	intergenic	ENSMUSG00000095203,ENSMUSG00000027165	Gm13810,B230118H07Rik	-4.92423	Peak63817
chr2	101533923	101533953	intergenic	ENSMUSG00000095203,ENSMUSG00000027165	Gm13810,B230118H07Rik	-4.93611	Peak63817
chr2	101534079	101534106	intergenic	ENSMUSG00000095203,ENSMUSG00000027165	Gm13810,B230118H07Rik	-5.97138	Peak63817
chr2	101534139	101534169	intergenic	ENSMUSG00000095203,ENSMUSG00000027165	Gm13810,B230118H07Rik	-6.20703	Peak63817
chr2	101554107	101554141	intergenic	ENSMUSG00000095203,ENSMUSG00000027165	Gm13810,B230118H07Rik	-6.53281	Peak63818
chr2	101554234	101554251	intergenic	ENSMUSG00000095203,ENSMUSG00000027165	Gm13810,B230118H07Rik	-5.08907	Peak63818
chr2	101580348	101580380	intronic	ENSMUSG00000027165	B230118H07Rik	-7.87748	Peak63820
chr2	101580482	101580509	intronic	ENSMUSG00000027165	B230118H07Rik	-5.33745	Peak63820
chr2	101580526	101580544	intronic	ENSMUSG00000027165	B230118H07Rik	-7.15064	Peak63820
chr2	101580565	101580585	intronic	ENSMUSG00000027165	B230118H07Rik	-7.2342	Peak63820
chr2	101580642	101580668	intronic	ENSMUSG00000027165	B230118H07Rik	-6.59679	Peak63820
chr2	101580697	101580729	intronic	ENSMUSG00000027165	B230118H07Rik	-6.7646	Peak63820
chr2	101580753	101580769	intronic	ENSMUSG00000027165	B230118H07Rik	-5.52342	Peak63820
chr2	101592495	101592515	intronic	ENSMUSG00000027165	B230118H07Rik	-5.64189	Peak63821
chr2	101592519	101592536	intronic	ENSMUSG00000027165	B230118H07Rik	-5.14134	Peak63821
chr2	101592595	101592626	intronic	ENSMUSG00000027165	B230118H07Rik	-7.49278	Peak63821
chr2	101592706	101592717	intronic	ENSMUSG00000027165	B230118H07Rik	-5.37439	Peak63821
chr2	101592736	101592751	intronic	ENSMUSG00000027165	B230118H07Rik	-5.20947	Peak63821
chr2	101592756	101592774	intronic	ENSMUSG00000027165	B230118H07Rik	-6.14258	Peak63821
chr2	101592784	101592822	intronic	ENSMUSG00000027165	B230118H07Rik	-5.05348	Peak63821
chr2	101592831	101592848	intronic	ENSMUSG00000027165	B230118H07Rik	-7.64966	Peak63821
chr2	101592856	101592875	intronic	ENSMUSG00000027165	B230118H07Rik	-5.10023	Peak63821
chr2	101592934	101592950	intronic	ENSMUSG00000027165	B230118H07Rik	-5.78897	Peak63821
chr2	101598371	101598381	intronic	ENSMUSG00000027165	B230118H07Rik	-5.32686	Peak63822
chr2	101598501	101598520	intronic	ENSMUSG00000027165	B230118H07Rik	-6.66757	Peak63822
chr2	101598528	101598540	intronic	ENSMUSG00000027165	B230118H07Rik	-5.94041	Peak63822
chr2	101598582	101598613	intronic	ENSMUSG00000027165	B230118H07Rik	-6.24167	Peak63822
chr2	101600627	101600656	intronic	ENSMUSG00000027165	B230118H07Rik	-6.20187	Peak63823
chr2	101600780	101600809	intronic	ENSMUSG00000027165	B230118H07Rik	-6.80188	Peak63823
chr2	101601430	101601452	intronic	ENSMUSG00000027165	B230118H07Rik	-5.83272	Peak63824
chr2	101601525	101601553	intronic	ENSMUSG00000027165	B230118H07Rik	-4.97464	Peak63824
chr2	101615859	101615886	intronic	ENSMUSG00000027165	B230118H07Rik	-5.04711	Peak63828
chr2	101620297	101620328	intronic	ENSMUSG00000027165	B230118H07Rik	-6.10759	Peak63829
chr2	101620340	101620356	intronic	ENSMUSG00000027165	B230118H07Rik	-5.08726	Peak63829
chr2	101620365	101620377	intronic	ENSMUSG00000027165	B230118H07Rik	-7.31355	Peak63829
chr2	101620384	101620401	intronic	ENSMUSG00000027165	B230118H07Rik	-7.86595	Peak63829
chr2	101620465	101620486	intronic	ENSMUSG00000027165	B230118H07Rik	-4.82744	Peak63829
chr2	101620533	101620565	intronic	ENSMUSG00000027165	B230118H07Rik	-11.0828	Peak63829
chr2	101620596	101620625	intronic	ENSMUSG00000027165	B230118H07Rik	-8.08615	Peak63829
chr2	101623400	101623424	intronic	ENSMUSG00000027165	B230118H07Rik	-5.07061	Peak63830
chr2	101628741	101628759	intronic	ENSMUSG00000027165,ENSMUSG00000032864	B230118H07Rik,Rag2	-4.76863	Peak63831
chr2	101628776	101628819	intronic	ENSMUSG00000027165,ENSMUSG00000032864	B230118H07Rik,Rag2	-6.97506	Peak63831
chr2	101628844	101628886	promoter	ENSMUSG00000027165	B230118H07Rik	-5.67059	Peak63831
chr2	101628916	101628930	promoter	ENSMUSG00000027165	B230118H07Rik	-7.20748	Peak63831
chr2	101628942	101628959	promoter	ENSMUSG00000027165	B230118H07Rik	-8.05815	Peak63831
chr2	101628976	101628987	promoter	ENSMUSG00000027165	B230118H07Rik	-7.66058	Peak63831
chr2	101628990	101629001	promoter	ENSMUSG00000027165	B230118H07Rik	-9.57062	Peak63831
chr2	101629025	101629119	intronic	ENSMUSG00000027165,ENSMUSG00000032864	B230118H07Rik,Rag2	-12.8611	Peak63831
chr2	101629160	101629200	intronic	ENSMUSG00000027165,ENSMUSG00000032864	B230118H07Rik,Rag2	-9.93701	Peak63831
chr2	101639836	101639867	UTR3	ENSMUSG00000061311	Rag1	-7.46065	Peak63832
chr2	101639872	101639900	UTR3	ENSMUSG00000061311	Rag1	-5.33626	Peak63832
chr2	101639989	101640016	UTR3	ENSMUSG00000061311	Rag1	-9.62932	Peak63832
chr2	101640025	101640043	UTR3	ENSMUSG00000061311	Rag1	-4.79392	Peak63832
chr2	101640065	101640087	UTR3	ENSMUSG00000061311	Rag1	-9.2593	Peak63832
chr2	101640100	101640128	UTR3	ENSMUSG00000061311	Rag1	-7.24955	Peak63832
chr2	101640140	101640160	UTR3	ENSMUSG00000061311	Rag1	-6.16961	Peak63832
chr2	101640178	101640202	UTR3	ENSMUSG00000061311	Rag1	-6.10161	Peak63832
chr2	101648523	101648557	intronic	ENSMUSG00000027165,ENSMUSG00000061311	B230118H07Rik,Rag1	-4.90158	Peak63833
chr2	101652726	101652751	intergenic	ENSMUSG00000027165,ENSMUSG00000027164	B230118H07Rik,Traf6	-5.30289	Peak63835
chr2	101652791	101652804	intergenic	ENSMUSG00000027165,ENSMUSG00000027164	B230118H07Rik,Traf6	-5.05872	Peak63835
chr2	101652809	101652819	intergenic	ENSMUSG00000027165,ENSMUSG00000027164	B230118H07Rik,Traf6	-5.53561	Peak63835
chr2	101652842	101652852	intergenic	ENSMUSG00000027165,ENSMUSG00000027164	B230118H07Rik,Traf6	-4.96838	Peak63835
chr2	101652885	101652905	intergenic	ENSMUSG00000027165,ENSMUSG00000027164	B230118H07Rik,Traf6	-5.64937	Peak63835
chr2	101652932	101652948	intergenic	ENSMUSG00000027165,ENSMUSG00000027164	B230118H07Rik,Traf6	-4.84851	Peak63835
chr2	101652958	101652968	intergenic	ENSMUSG00000027165,ENSMUSG00000027164	B230118H07Rik,Traf6	-5.01372	Peak63835
chr2	101652991	101653002	intergenic	ENSMUSG00000027165,ENSMUSG00000027164	B230118H07Rik,Traf6	-4.94109	Peak63835
chr2	101653012	101653022	intergenic	ENSMUSG00000027165,ENSMUSG00000027164	B230118H07Rik,Traf6	-9.9302	Peak63835
chr2	101653031	101653063	intergenic	ENSMUSG00000027165,ENSMUSG00000027164	B230118H07Rik,Traf6	-12.1267	Peak63835
chr2	101653087	101653097	intergenic	ENSMUSG00000027165,ENSMUSG00000027164	B230118H07Rik,Traf6	-6.55821	Peak63835
chr2	101653116	101653150	intergenic	ENSMUSG00000027165,ENSMUSG00000027164	B230118H07Rik,Traf6	-10.1324	Peak63835
chr2	101665235	101665247	intergenic	ENSMUSG00000027165,ENSMUSG00000027164	B230118H07Rik,Traf6	-5.37667	Peak63836
chr2	101665267	101665295	intergenic	ENSMUSG00000027165,ENSMUSG00000027164	B230118H07Rik,Traf6	-7.43385	Peak63836
chr2	101665312	101665340	intergenic	ENSMUSG00000027165,ENSMUSG00000027164	B230118H07Rik,Traf6	-8.92206	Peak63836
chr2	101665384	101665420	intergenic	ENSMUSG00000027165,ENSMUSG00000027164	B230118H07Rik,Traf6	-5.77136	Peak63836
chr2	101665447	101665496	intergenic	ENSMUSG00000027165,ENSMUSG00000027164	B230118H07Rik,Traf6	-6.63063	Peak63836
chr2	101665501	101665516	intergenic	ENSMUSG00000027165,ENSMUSG00000027164	B230118H07Rik,Traf6	-8.24503	Peak63836
chr2	101665522	101665562	intergenic	ENSMUSG00000027165,ENSMUSG00000027164	B230118H07Rik,Traf6	-6.75822	Peak63836
chr2	101665577	101665609	intergenic	ENSMUSG00000027165,ENSMUSG00000027164	B230118H07Rik,Traf6	-5.30039	Peak63836
chr2	101678288	101678304	promoter	ENSMUSG00000027164	Traf6	-6.79256	Peak63837
chr2	101678347	101678363	promoter	ENSMUSG00000027164	Traf6	-7.69444	Peak63837
chr2	101678366	101678388	promoter	ENSMUSG00000027164	Traf6	-9.52318	Peak63837
chr2	101678401	101678419	promoter	ENSMUSG00000027164	Traf6	-6.9682	Peak63837
chr2	101678425	101678449	promoter	ENSMUSG00000027164	Traf6	-10.2014	Peak63837
chr2	101678456	101678470	promoter	ENSMUSG00000027164	Traf6	-4.97767	Peak63837
chr2	101678508	101678531	promoter	ENSMUSG00000027164	Traf6	-5.34508	Peak63837
chr2	101679439	101679456	intronic	ENSMUSG00000027164	Traf6	-4.93598	Peak63838
chr2	101679481	101679512	intronic	ENSMUSG00000027164	Traf6	-5.27989	Peak63838
chr2	101693822	101693847	intronic	ENSMUSG00000027164	Traf6	-5.85732	Peak63839
chr2	101742160	101742172	intronic	ENSMUSG00000032841	Prr5l	-5.22121	Peak63840
chr2	101742186	101742213	intronic	ENSMUSG00000032841	Prr5l	-6.06749	Peak63840
chr2	101742224	101742239	intronic	ENSMUSG00000032841	Prr5l	-6.776	Peak63840
chr2	101742291	101742313	intronic	ENSMUSG00000032841	Prr5l	-5.39461	Peak63840
chr2	101762412	101762444	intronic	ENSMUSG00000032841	Prr5l	-4.87342	Peak63841
chr2	101762457	101762473	intronic	ENSMUSG00000032841	Prr5l	-5.63068	Peak63841
chr2	101762632	101762649	intronic	ENSMUSG00000032841	Prr5l	-4.99344	Peak63841
chr2	101762659	101762691	intronic	ENSMUSG00000032841	Prr5l	-4.94202	Peak63841
chr2	101762727	101762747	intronic	ENSMUSG00000032841	Prr5l	-5.14157	Peak63841
chr2	101781451	101781479	intronic	ENSMUSG00000032841	Prr5l	-10.4926	Peak63843
chr2	101781522	101781546	intronic	ENSMUSG00000032841	Prr5l	-5.49186	Peak63843
chr2	101781648	101781660	intronic	ENSMUSG00000032841	Prr5l	-5.65608	Peak63843
chr2	101783352	101783362	intronic	ENSMUSG00000032841	Prr5l	-6.9941	Peak63844
chr2	101783411	101783437	intronic	ENSMUSG00000032841	Prr5l	-7.40201	Peak63844
chr2	101783438	101783453	intronic	ENSMUSG00000032841	Prr5l	-5.09029	Peak63844
chr2	101783479	101783502	intronic	ENSMUSG00000032841	Prr5l	-6.14066	Peak63844
chr2	101783552	101783562	intronic	ENSMUSG00000032841	Prr5l	-5.26861	Peak63844
chr2	101783580	101783606	intronic	ENSMUSG00000032841	Prr5l	-5.07441	Peak63844
chr2	101783610	101783622	intronic	ENSMUSG00000032841	Prr5l	-6.76579	Peak63844
chr2	101783624	101783639	intronic	ENSMUSG00000032841	Prr5l	-5.53085	Peak63844
chr2	101783663	101783696	intronic	ENSMUSG00000032841	Prr5l	-5.51254	Peak63844
chr2	101792152	101792184	intronic	ENSMUSG00000032841	Prr5l	-5.46617	Peak63845
chr2	101792223	101792257	intronic	ENSMUSG00000032841	Prr5l	-6.16723	Peak63845
chr2	101792318	101792331	intronic	ENSMUSG00000032841	Prr5l	-5.1472	Peak63845
chr2	101792418	101792429	intronic	ENSMUSG00000032841	Prr5l	-5.30178	Peak63845
chr2	101796948	101796963	intronic	ENSMUSG00000032841	Prr5l	-6.55892	Peak63846
chr2	101796976	101796986	intronic	ENSMUSG00000032841	Prr5l	-5.2509	Peak63846
chr2	101796999	101797036	intronic	ENSMUSG00000032841	Prr5l	-6.21745	Peak63846
chr2	101797067	101797083	intronic	ENSMUSG00000032841	Prr5l	-4.85893	Peak63846
chr2	101797141	101797174	intronic	ENSMUSG00000032841	Prr5l	-8.8751	Peak63846
chr2	101797198	101797208	intronic	ENSMUSG00000032841	Prr5l	-5.74729	Peak63846
chr2	101797209	101797240	intronic	ENSMUSG00000032841	Prr5l	-7.6407	Peak63846
chr2	101797252	101797267	intronic	ENSMUSG00000032841	Prr5l	-6.8758	Peak63846
chr2	101797275	101797319	intronic	ENSMUSG00000032841	Prr5l	-7.28057	Peak63846
chr2	101797334	101797353	intronic	ENSMUSG00000032841	Prr5l	-5.31896	Peak63846
chr2	101797356	101797381	intronic	ENSMUSG00000032841	Prr5l	-5.33926	Peak63846
chr2	101797420	101797432	promoter	ENSMUSG00000032841	Prr5l	-7.18172	Peak63846
chr2	101819055	101819065	intronic	ENSMUSG00000032841	Prr5l	-4.97082	Peak63848
chr2	101819074	101819087	intronic	ENSMUSG00000032841	Prr5l	-5.63248	Peak63848
chr2	101819110	101819149	intronic	ENSMUSG00000032841	Prr5l	-7.81472	Peak63848
chr2	101819190	101819224	intronic	ENSMUSG00000032841	Prr5l	-8.01625	Peak63848
chr2	101819235	101819253	intronic	ENSMUSG00000032841	Prr5l	-6.13591	Peak63848
chr2	101819441	101819463	intronic	ENSMUSG00000032841	Prr5l	-4.75589	Peak63848
chr2	101826307	101826338	intronic	ENSMUSG00000032841	Prr5l	-5.96604	Peak63849
chr2	101826380	101826412	intronic	ENSMUSG00000032841	Prr5l	-6.57701	Peak63849
chr2	101826499	101826517	intronic	ENSMUSG00000032841	Prr5l	-5.68884	Peak63849
chr2	101826561	101826594	intronic	ENSMUSG00000032841	Prr5l	-7.30117	Peak63849
chr2	101827367	101827377	intronic	ENSMUSG00000032841	Prr5l	-7.75277	Peak63850
chr2	101827425	101827455	intronic	ENSMUSG00000032841	Prr5l	-6.98136	Peak63850
chr2	101862442	101862454	intronic	ENSMUSG00000032841	Prr5l	-6.82028	Peak63851
chr2	101862467	101862478	intronic	ENSMUSG00000032841	Prr5l	-4.94022	Peak63851
chr2	101862490	101862502	intronic	ENSMUSG00000032841	Prr5l	-5.56658	Peak63851
chr2	101862553	101862578	intronic	ENSMUSG00000032841	Prr5l	-5.33673	Peak63851
chr2	101862620	101862638	intronic	ENSMUSG00000032841	Prr5l	-4.80145	Peak63851
chr2	101862805	101862831	intronic	ENSMUSG00000032841	Prr5l	-4.87526	Peak63851
chr2	101862837	101862859	intronic	ENSMUSG00000032841	Prr5l	-5.77728	Peak63851
chr2	101862861	101862892	intronic	ENSMUSG00000032841	Prr5l	-5.13497	Peak63851
chr2	101871291	101871321	intronic	ENSMUSG00000032841	Prr5l	-5.50502	Peak63852
chr2	101871360	101871393	intronic	ENSMUSG00000032841	Prr5l	-9.62957	Peak63852
chr2	101871440	101871472	intronic	ENSMUSG00000032841	Prr5l	-7.09145	Peak63852
chr2	101872033	101872064	intronic	ENSMUSG00000032841	Prr5l	-5.24408	Peak63853
chr2	101886126	101886150	promoter	ENSMUSG00000027163	Commd9	-6.12068	Peak63854
chr2	101886154	101886165	promoter	ENSMUSG00000027163	Commd9	-9.46136	Peak63854
chr2	101886166	101886192	promoter	ENSMUSG00000027163	Commd9	-10.5129	Peak63854
chr2	101886248	101886274	promoter	ENSMUSG00000027163	Commd9	-12.0659	Peak63854
chr2	101886277	101886294	promoter	ENSMUSG00000027163	Commd9	-5.74229	Peak63854
chr2	101886320	101886341	splicing	ENSMUSG00000027163	Commd9	-7.82974	Peak63854
chr2	101886353	101886383	intronic	ENSMUSG00000027163	Commd9	-5.73415	Peak63854
chr2	101905887	101905911	intergenic	ENSMUSG00000027163,ENSMUSG00000048058	Commd9,Ldlrad3	-6.83453	Peak63856
chr2	101905961	101905988	intergenic	ENSMUSG00000027163,ENSMUSG00000048058	Commd9,Ldlrad3	-5.69584	Peak63856
chr2	101925669	101925702	intergenic	ENSMUSG00000027163,ENSMUSG00000048058	Commd9,Ldlrad3	-6.41901	Peak63857
chr2	101925748	101925778	intergenic	ENSMUSG00000027163,ENSMUSG00000048058	Commd9,Ldlrad3	-6.08615	Peak63857
chr2	101956138	101956149	intronic	ENSMUSG00000048058	Ldlrad3	-4.89491	Peak63860
chr2	101956154	101956169	intronic	ENSMUSG00000048058	Ldlrad3	-6.24676	Peak63860
chr2	101956226	101956236	intronic	ENSMUSG00000048058	Ldlrad3	-5.37646	Peak63860
chr2	101956246	101956274	intronic	ENSMUSG00000048058	Ldlrad3	-6.29957	Peak63860
chr2	101956315	101956327	intronic	ENSMUSG00000048058	Ldlrad3	-4.9775	Peak63860
chr2	101956393	101956417	intronic	ENSMUSG00000048058	Ldlrad3	-8.64359	Peak63860
chr2	101956424	101956436	intronic	ENSMUSG00000048058	Ldlrad3	-6.08729	Peak63860
chr2	101956458	101956470	intronic	ENSMUSG00000048058	Ldlrad3	-5.4034	Peak63860
chr2	101956473	101956507	intronic	ENSMUSG00000048058	Ldlrad3	-6.17536	Peak63860
chr2	101956537	101956570	intronic	ENSMUSG00000048058	Ldlrad3	-5.1149	Peak63860
chr2	101972471	101972482	intronic	ENSMUSG00000048058	Ldlrad3	-5.04711	Peak63862
chr2	101972500	101972528	intronic	ENSMUSG00000048058	Ldlrad3	-5.09708	Peak63862
chr2	101972560	101972570	intronic	ENSMUSG00000048058	Ldlrad3	-5.18126	Peak63862
chr2	101972588	101972616	intronic	ENSMUSG00000048058	Ldlrad3	-5.22154	Peak63862
chr2	101973783	101973804	intronic	ENSMUSG00000048058	Ldlrad3	-5.75944	Peak63863
chr2	101973845	101973856	intronic	ENSMUSG00000048058	Ldlrad3	-4.86671	Peak63863
chr2	101973908	101973937	intronic	ENSMUSG00000048058	Ldlrad3	-8.90483	Peak63863
chr2	101973938	101973955	intronic	ENSMUSG00000048058	Ldlrad3	-4.80123	Peak63863
chr2	101973977	101973992	intronic	ENSMUSG00000048058	Ldlrad3	-5.11142	Peak63863
chr2	101974051	101974064	intronic	ENSMUSG00000048058	Ldlrad3	-7.08648	Peak63863
chr2	101974065	101974093	intronic	ENSMUSG00000048058	Ldlrad3	-11.1776	Peak63863
chr2	101974193	101974218	intronic	ENSMUSG00000048058	Ldlrad3	-8.17517	Peak63863
chr2	101978971	101979001	intronic	ENSMUSG00000048058	Ldlrad3	-5.35654	Peak63864
chr2	101979039	101979052	intronic	ENSMUSG00000048058	Ldlrad3	-4.97181	Peak63864
chr2	101979099	101979132	intronic	ENSMUSG00000048058	Ldlrad3	-5.7818	Peak63864
chr2	101979164	101979197	intronic	ENSMUSG00000048058	Ldlrad3	-5.71232	Peak63864
chr2	101986692	101986720	intronic	ENSMUSG00000048058	Ldlrad3	-5.52603	Peak63865
chr2	102030798	102030809	intronic	ENSMUSG00000048058	Ldlrad3	-6.44212	Peak63867
chr2	102037074	102037106	intronic	ENSMUSG00000048058	Ldlrad3	-6.74752	Peak63868
chr2	102037114	102037129	intronic	ENSMUSG00000048058	Ldlrad3	-5.03949	Peak63868
chr2	102037139	102037188	intronic	ENSMUSG00000048058	Ldlrad3	-6.45108	Peak63868
chr2	102037191	102037201	intronic	ENSMUSG00000048058	Ldlrad3	-5.09348	Peak63868
chr2	102037212	102037245	intronic	ENSMUSG00000048058	Ldlrad3	-8.18973	Peak63868
chr2	102038622	102038644	intronic	ENSMUSG00000048058	Ldlrad3	-6.20775	Peak63869
chr2	102038645	102038655	intronic	ENSMUSG00000048058	Ldlrad3	-5.60779	Peak63869
chr2	102038658	102038684	intronic	ENSMUSG00000048058	Ldlrad3	-7.92586	Peak63869
chr2	102038731	102038742	intronic	ENSMUSG00000048058	Ldlrad3	-6.68032	Peak63869
chr2	102038788	102038829	intronic	ENSMUSG00000048058	Ldlrad3	-7.81473	Peak63869
chr2	102038854	102038873	intronic	ENSMUSG00000048058	Ldlrad3	-7.55601	Peak63869
chr2	102038876	102038906	intronic	ENSMUSG00000048058	Ldlrad3	-12.2903	Peak63869
chr2	102038927	102038959	intronic	ENSMUSG00000048058	Ldlrad3	-13.1622	Peak63869
chr2	102048704	102048737	intronic	ENSMUSG00000048058,ENSMUSG00000085417	Ldlrad3,Gm13919	-4.95332	Peak63870
chr2	102048768	102048799	intronic	ENSMUSG00000048058,ENSMUSG00000085417	Ldlrad3,Gm13919	-5.90759	Peak63870
chr2	102053125	102053135	intronic	ENSMUSG00000048058,ENSMUSG00000085417	Ldlrad3,Gm13919	-5.74885	Peak63871
chr2	102053139	102053160	intronic	ENSMUSG00000048058,ENSMUSG00000085417	Ldlrad3,Gm13919	-6.40922	Peak63871
chr2	102075261	102075289	intronic	ENSMUSG00000048058	Ldlrad3	-5.80807	Peak63872
chr2	102075376	102075406	intronic	ENSMUSG00000048058	Ldlrad3	-5.54221	Peak63872
chr2	102077684	102077711	intronic	ENSMUSG00000048058	Ldlrad3	-6.17665	Peak63873
chr2	102091682	102091714	intronic	ENSMUSG00000048058	Ldlrad3	-8.74879	Peak63874
chr2	102091747	102091773	intronic	ENSMUSG00000048058	Ldlrad3	-6.53836	Peak63874
chr2	102091813	102091847	intronic	ENSMUSG00000048058	Ldlrad3	-5.0027	Peak63874
chr2	102094811	102094844	intronic	ENSMUSG00000048058	Ldlrad3	-7.73727	Peak63875
chr2	102126014	102126034	intronic	ENSMUSG00000048058	Ldlrad3	-5.18823	Peak63876
chr2	102126047	102126075	intronic	ENSMUSG00000048058	Ldlrad3	-7.54355	Peak63876
chr2	102126214	102126228	intronic	ENSMUSG00000048058	Ldlrad3	-6.69262	Peak63876
chr2	102126282	102126301	intronic	ENSMUSG00000048058	Ldlrad3	-5.4029	Peak63876
chr2	102128619	102128645	intronic	ENSMUSG00000048058	Ldlrad3	-4.83324	Peak63877
chr2	102128698	102128709	intronic	ENSMUSG00000048058	Ldlrad3	-5.7292	Peak63877
chr2	102128740	102128771	intronic	ENSMUSG00000048058	Ldlrad3	-5.94773	Peak63877
chr2	102128780	102128803	intronic	ENSMUSG00000048058	Ldlrad3	-7.02949	Peak63877
chr2	102128942	102128965	intronic	ENSMUSG00000048058	Ldlrad3	-4.93832	Peak63877
chr2	102130434	102130455	intronic	ENSMUSG00000048058	Ldlrad3	-4.83857	Peak63878
chr2	102130468	102130487	intronic	ENSMUSG00000048058	Ldlrad3	-5.11646	Peak63878
chr2	102130518	102130529	intronic	ENSMUSG00000048058	Ldlrad3	-4.7747	Peak63878
chr2	102130558	102130569	intronic	ENSMUSG00000048058	Ldlrad3	-5.83006	Peak63878
chr2	102130694	102130708	intronic	ENSMUSG00000048058	Ldlrad3	-6.21957	Peak63878
chr2	102130791	102130801	intronic	ENSMUSG00000048058	Ldlrad3	-5.15991	Peak63878
chr2	102130805	102130832	intronic	ENSMUSG00000048058	Ldlrad3	-5.36573	Peak63878
chr2	102142483	102142510	intronic	ENSMUSG00000048058	Ldlrad3	-4.76422	Peak63880
chr2	102143000	102143023	intronic	ENSMUSG00000048058	Ldlrad3	-5.22297	Peak63881
chr2	102143075	102143091	intronic	ENSMUSG00000048058	Ldlrad3	-5.27894	Peak63881
chr2	102143186	102143199	intronic	ENSMUSG00000048058	Ldlrad3	-5.08965	Peak63881
chr2	102143256	102143275	intronic	ENSMUSG00000048058	Ldlrad3	-4.74109	Peak63881
chr2	102151418	102151428	intronic	ENSMUSG00000048058	Ldlrad3	-5.31222	Peak63882
chr2	102151439	102151468	intronic	ENSMUSG00000048058	Ldlrad3	-6.38599	Peak63882
chr2	102151488	102151521	intronic	ENSMUSG00000048058	Ldlrad3	-5.13044	Peak63882
chr2	102156426	102156440	intronic	ENSMUSG00000048058	Ldlrad3	-4.85291	Peak63883
chr2	102156603	102156613	intronic	ENSMUSG00000048058	Ldlrad3	-4.74406	Peak63883
chr2	102176359	102176376	intronic	ENSMUSG00000048058	Ldlrad3	-4.98781	Peak63885
chr2	102186073	102186095	intronic	ENSMUSG00000048058	Ldlrad3	-8.89243	Peak63887
chr2	102186109	102186124	intronic	ENSMUSG00000048058	Ldlrad3	-6.74137	Peak63887
chr2	102186126	102186139	intronic	ENSMUSG00000048058	Ldlrad3	-8.62979	Peak63887
chr2	102186144	102186173	intronic	ENSMUSG00000048058	Ldlrad3	-7.48608	Peak63887
chr2	102186178	102186189	intronic	ENSMUSG00000048058	Ldlrad3	-8.29436	Peak63887
chr2	102186209	102186240	intronic	ENSMUSG00000048058	Ldlrad3	-7.25576	Peak63887
chr2	102186258	102186278	splicing	ENSMUSG00000048058	Ldlrad3	-7.35683	Peak63887
chr2	102186288	102186308	promoter	ENSMUSG00000048058	Ldlrad3	-8.20757	Peak63887
chr2	102186315	102186339	promoter	ENSMUSG00000048058	Ldlrad3	-8.10667	Peak63887
chr2	102186342	102186353	promoter	ENSMUSG00000048058	Ldlrad3	-6.62222	Peak63887
chr2	102186356	102186369	promoter	ENSMUSG00000048058	Ldlrad3	-10.1508	Peak63887
chr2	102186375	102186390	promoter	ENSMUSG00000048058	Ldlrad3	-9.02054	Peak63887
chr2	102186398	102186409	promoter	ENSMUSG00000048058	Ldlrad3	-9.89241	Peak63887
chr2	102186415	102186425	promoter	ENSMUSG00000048058	Ldlrad3	-9.32393	Peak63887
chr2	102186432	102186447	promoter	ENSMUSG00000048058	Ldlrad3	-6.00783	Peak63887
chr2	102186451	102186466	promoter	ENSMUSG00000048058	Ldlrad3	-6.90214	Peak63887
chr2	102186484	102186519	promoter	ENSMUSG00000048058	Ldlrad3	-8.46552	Peak63887
chr2	102193653	102193664	intergenic	ENSMUSG00000048058,ENSMUSG00000081774	Ldlrad3,Gm13866	-5.51596	Peak63888
chr2	102193894	102193927	intergenic	ENSMUSG00000048058,ENSMUSG00000081774	Ldlrad3,Gm13866	-4.89335	Peak63888
chr2	102201765	102201779	intergenic	ENSMUSG00000048058,ENSMUSG00000081774	Ldlrad3,Gm13866	-4.96262	Peak63889
chr2	102201819	102201843	intergenic	ENSMUSG00000048058,ENSMUSG00000081774	Ldlrad3,Gm13866	-4.93177	Peak63889
chr2	102213362	102213380	intergenic	ENSMUSG00000081774,ENSMUSG00000027189	Gm13866,Trim44	-5.06333	Peak63890
chr2	102213462	102213472	intergenic	ENSMUSG00000081774,ENSMUSG00000027189	Gm13866,Trim44	-5.39762	Peak63890
chr2	102213520	102213536	intergenic	ENSMUSG00000081774,ENSMUSG00000027189	Gm13866,Trim44	-6.3912	Peak63890
chr2	102213577	102213588	intergenic	ENSMUSG00000081774,ENSMUSG00000027189	Gm13866,Trim44	-4.78068	Peak63890
chr2	102213632	102213666	intergenic	ENSMUSG00000081774,ENSMUSG00000027189	Gm13866,Trim44	-4.81641	Peak63890
chr2	102223727	102223753	intergenic	ENSMUSG00000081774,ENSMUSG00000027189	Gm13866,Trim44	-5.21443	Peak63891
chr2	102223877	102223888	intergenic	ENSMUSG00000081774,ENSMUSG00000027189	Gm13866,Trim44	-5.1203	Peak63891
chr2	102223889	102223928	intergenic	ENSMUSG00000081774,ENSMUSG00000027189	Gm13866,Trim44	-5.03186	Peak63891
chr2	102223942	102223954	intergenic	ENSMUSG00000081774,ENSMUSG00000027189	Gm13866,Trim44	-4.92346	Peak63891
chr2	102234930	102234950	intergenic	ENSMUSG00000081774,ENSMUSG00000027189	Gm13866,Trim44	-4.99939	Peak63893
chr2	102240026	102240052	intergenic	ENSMUSG00000081774,ENSMUSG00000027189	Gm13866,Trim44	-5.51326	Peak63894
chr2	102240348	102240379	intergenic	ENSMUSG00000081774,ENSMUSG00000027189	Gm13866,Trim44	-5.07296	Peak63894
chr2	102240405	102240434	intergenic	ENSMUSG00000081774,ENSMUSG00000027189	Gm13866,Trim44	-5.16078	Peak63894
chr2	102290009	102290042	intergenic	ENSMUSG00000081774,ENSMUSG00000027189	Gm13866,Trim44	-5.7636	Peak63895
chr2	102290211	102290223	intergenic	ENSMUSG00000081774,ENSMUSG00000027189	Gm13866,Trim44	-6.16561	Peak63895
chr2	102290231	102290258	intergenic	ENSMUSG00000081774,ENSMUSG00000027189	Gm13866,Trim44	-5.05246	Peak63895
chr2	102290267	102290289	intergenic	ENSMUSG00000081774,ENSMUSG00000027189	Gm13866,Trim44	-6.43438	Peak63895
chr2	102306229	102306257	intronic	ENSMUSG00000027189	Trim44	-5.70167	Peak63897
chr2	102316512	102316534	intronic	ENSMUSG00000027189	Trim44	-5.12874	Peak63898
chr2	102357340	102357374	intronic	ENSMUSG00000027189	Trim44	-6.18441	Peak63899
chr2	102357397	102357410	intronic	ENSMUSG00000027189	Trim44	-4.94655	Peak63899
chr2	102357496	102357515	exonic	ENSMUSG00000027189	Trim44	-5.07853	Peak63899
chr2	102383729	102383763	intronic	ENSMUSG00000027189	Trim44	-5.84202	Peak63902
chr2	102400794	102400804	promoter	ENSMUSG00000027189	Trim44	-5.49156	Peak63905
chr2	102400828	102400838	promoter	ENSMUSG00000027189	Trim44	-5.78677	Peak63905
chr2	102400870	102400885	promoter	ENSMUSG00000027189	Trim44	-7.1172	Peak63905
chr2	102400887	102400902	promoter	ENSMUSG00000027189	Trim44	-7.66688	Peak63905
chr2	102400923	102400957	intronic	ENSMUSG00000027189	Trim44	-8.91897	Peak63905
chr2	102400967	102401010	intronic	ENSMUSG00000027189	Trim44	-5.7916	Peak63905
chr2	102401022	102401033	intronic	ENSMUSG00000027189	Trim44	-6.22449	Peak63905
chr2	102401064	102401109	intronic	ENSMUSG00000027189	Trim44	-6.52334	Peak63905
chr2	102401146	102401158	intronic	ENSMUSG00000027189	Trim44	-6.2605	Peak63905
chr2	102401173	102401183	intronic	ENSMUSG00000027189	Trim44	-6.60624	Peak63905
chr2	102401190	102401201	intronic	ENSMUSG00000027189	Trim44	-8.37604	Peak63905
chr2	102401220	102401246	intronic	ENSMUSG00000027189	Trim44	-8.57116	Peak63905
chr2	102401252	102401262	intronic	ENSMUSG00000027189	Trim44	-5.10708	Peak63905
chr2	102401265	102401285	intronic	ENSMUSG00000027189	Trim44	-5.49821	Peak63905
chr2	102407748	102407781	intronic	ENSMUSG00000027189	Trim44	-7.48225	Peak63906
chr2	102407825	102407855	promoter	ENSMUSG00000027189	Trim44	-5.76978	Peak63906
chr2	102447859	102447869	downstream	ENSMUSG00000075012	Fjx1	-4.83051	Peak63907
chr2	102447898	102447911	downstream	ENSMUSG00000075012	Fjx1	-5.47146	Peak63907
chr2	102448024	102448050	downstream	ENSMUSG00000075012	Fjx1	-5.50058	Peak63907
chr2	102448165	102448179	downstream	ENSMUSG00000075012	Fjx1	-5.40321	Peak63907
chr2	102448188	102448207	downstream	ENSMUSG00000075012	Fjx1	-4.85553	Peak63907
chr2	102448224	102448254	downstream	ENSMUSG00000075012	Fjx1	-5.05802	Peak63907
chr2	102450975	102450991	promoter	ENSMUSG00000075012	Fjx1	-4.89188	Peak63908
chr2	102451022	102451045	promoter	ENSMUSG00000075012	Fjx1	-5.22411	Peak63908
chr2	102451582	102451598	promoter	ENSMUSG00000075012	Fjx1	-5.17073	Peak63909
chr2	102451640	102451652	promoter	ENSMUSG00000075012	Fjx1	-5.11266	Peak63909
chr2	102451698	102451746	promoter	ENSMUSG00000075012	Fjx1	-5.48095	Peak63909
chr2	102451857	102451876	promoter	ENSMUSG00000075012	Fjx1	-5.07845	Peak63909
chr2	102451960	102451979	promoter	ENSMUSG00000075012	Fjx1	-6.36036	Peak63909
chr2	102451999	102452019	promoter	ENSMUSG00000075012	Fjx1	-5.70069	Peak63909
chr2	102453525	102453539	promoter	ENSMUSG00000075012	Fjx1	-4.94516	Peak63910
chr2	102453548	102453591	promoter	ENSMUSG00000075012	Fjx1	-5.86189	Peak63910
chr2	102453607	102453617	promoter	ENSMUSG00000075012	Fjx1	-5.86345	Peak63910
chr2	102453619	102453637	promoter	ENSMUSG00000075012	Fjx1	-5.72852	Peak63910
chr2	102453643	102453653	promoter	ENSMUSG00000075012	Fjx1	-5.46526	Peak63910
chr2	102453655	102453665	promoter	ENSMUSG00000075012	Fjx1	-5.03448	Peak63910
chr2	102453729	102453741	promoter	ENSMUSG00000075012	Fjx1	-5.61887	Peak63910
chr2	102453784	102453809	promoter	ENSMUSG00000075012	Fjx1	-8.32748	Peak63910
chr2	102453818	102453833	promoter	ENSMUSG00000075012	Fjx1	-5.51588	Peak63910
chr2	102453851	102453873	promoter	ENSMUSG00000075012	Fjx1	-5.0278	Peak63910
chr2	102453884	102453903	promoter	ENSMUSG00000075012	Fjx1	-5.00287	Peak63910
chr2	102453915	102453944	promoter	ENSMUSG00000075012	Fjx1	-4.73976	Peak63910
chr2	102476173	102476205	intergenic	ENSMUSG00000075012,ENSMUSG00000027188	Fjx1,Pamr1	-5.28021	Peak63911
chr2	102476225	102476243	intergenic	ENSMUSG00000075012,ENSMUSG00000027188	Fjx1,Pamr1	-4.81306	Peak63911
chr2	102476420	102476447	intergenic	ENSMUSG00000075012,ENSMUSG00000027188	Fjx1,Pamr1	-4.78005	Peak63911
chr2	102507696	102507711	intergenic	ENSMUSG00000075012,ENSMUSG00000027188	Fjx1,Pamr1	-5.36109	Peak63913
chr2	102507718	102507738	intergenic	ENSMUSG00000075012,ENSMUSG00000027188	Fjx1,Pamr1	-5.11803	Peak63913
chr2	102507747	102507773	intergenic	ENSMUSG00000075012,ENSMUSG00000027188	Fjx1,Pamr1	-9.35079	Peak63913
chr2	102507775	102507787	intergenic	ENSMUSG00000075012,ENSMUSG00000027188	Fjx1,Pamr1	-6.25422	Peak63913
chr2	102507791	102507803	intergenic	ENSMUSG00000075012,ENSMUSG00000027188	Fjx1,Pamr1	-6.56635	Peak63913
chr2	102507812	102507840	intergenic	ENSMUSG00000075012,ENSMUSG00000027188	Fjx1,Pamr1	-6.5266	Peak63913
chr2	102507852	102507879	intergenic	ENSMUSG00000075012,ENSMUSG00000027188	Fjx1,Pamr1	-6.69661	Peak63913
chr2	102507888	102507908	intergenic	ENSMUSG00000075012,ENSMUSG00000027188	Fjx1,Pamr1	-6.37134	Peak63913
chr2	102570074	102570106	intronic	ENSMUSG00000027188	Pamr1	-4.8925	Peak63915
chr2	102570338	102570363	intronic	ENSMUSG00000027188	Pamr1	-4.74524	Peak63915
chr2	102590143	102590158	intronic	ENSMUSG00000027188	Pamr1	-5.09493	Peak63917
chr2	102590175	102590206	intronic	ENSMUSG00000027188	Pamr1	-5.15293	Peak63917
chr2	102590237	102590247	intronic	ENSMUSG00000027188	Pamr1	-5.58291	Peak63917
chr2	102590421	102590431	intronic	ENSMUSG00000027188	Pamr1	-5.08864	Peak63917
chr2	102620979	102621010	intronic	ENSMUSG00000027188	Pamr1	-5.91868	Peak63918
chr2	102624642	102624668	intronic	ENSMUSG00000027188	Pamr1	-5.25143	Peak63919
chr2	102636252	102636272	intronic	ENSMUSG00000027188	Pamr1	-6.2667	Peak63921
chr2	102638598	102638622	intronic	ENSMUSG00000027188	Pamr1	-5.21183	Peak63922
chr2	102649533	102649567	intergenic	ENSMUSG00000027188,ENSMUSG00000005089	Pamr1,Slc1a2	-4.7808	Peak63923
chr2	102650889	102650921	intergenic	ENSMUSG00000027188,ENSMUSG00000005089	Pamr1,Slc1a2	-6.61661	Peak63924
chr2	102658637	102658664	promoter	ENSMUSG00000005089	Slc1a2	-6.1329	Peak63925
chr2	102658689	102658706	promoter	ENSMUSG00000005089	Slc1a2	-6.80565	Peak63925
chr2	102658760	102658792	promoter	ENSMUSG00000005089	Slc1a2	-8.28507	Peak63925
chr2	102658794	102658816	promoter	ENSMUSG00000005089	Slc1a2	-7.06331	Peak63925
chr2	102658821	102658837	promoter	ENSMUSG00000005089	Slc1a2	-6.96079	Peak63925
chr2	102658925	102658945	promoter	ENSMUSG00000005089	Slc1a2	-6.38529	Peak63925
chr2	102659039	102659077	promoter	ENSMUSG00000005089	Slc1a2	-6.34298	Peak63925
chr2	102659084	102659111	promoter	ENSMUSG00000005089	Slc1a2	-5.81834	Peak63925
chr2	102675502	102675521	promoter	ENSMUSG00000005089	Slc1a2	-5.36571	Peak63927
chr2	102686101	102686138	exonic	ENSMUSG00000005089	Slc1a2	-4.83296	Peak63928
chr2	102686158	102686169	exonic	ENSMUSG00000005089	Slc1a2	-4.83455	Peak63928
chr2	102686173	102686185	exonic	ENSMUSG00000005089	Slc1a2	-5.31177	Peak63928
chr2	102686233	102686246	exonic	ENSMUSG00000005089	Slc1a2	-7.3053	Peak63928
chr2	102686271	102686302	splicing	ENSMUSG00000005089	Slc1a2	-11.2176	Peak63928
chr2	102686326	102686337	intronic	ENSMUSG00000005089	Slc1a2	-5.60863	Peak63928
chr2	102686363	102686374	intronic	ENSMUSG00000005089	Slc1a2	-7.31632	Peak63928
chr2	102686378	102686391	intronic	ENSMUSG00000005089	Slc1a2	-7.66476	Peak63928
chr2	102686399	102686412	intronic	ENSMUSG00000005089	Slc1a2	-5.31279	Peak63928
chr2	102693862	102693889	intronic	ENSMUSG00000005089	Slc1a2	-5.27717	Peak63929
chr2	102731008	102731020	intronic	ENSMUSG00000005089	Slc1a2	-4.78939	Peak63933
chr2	102743989	102744022	exonic	ENSMUSG00000087185	Gm13872	-5.10952	Peak63934
chr2	102744061	102744085	exonic	ENSMUSG00000087185	Gm13872	-4.91674	Peak63934
chr2	102744111	102744131	exonic	ENSMUSG00000087185	Gm13872	-4.93228	Peak63934
chr2	102744144	102744161	exonic	ENSMUSG00000087185	Gm13872	-5.00908	Peak63934
chr2	102744239	102744264	exonic	ENSMUSG00000087185	Gm13872	-5.00779	Peak63934
chr2	102745383	102745415	intronic	ENSMUSG00000005089,ENSMUSG00000087185	Slc1a2,Gm13872	-6.43598	Peak63935
chr2	102745485	102745503	intronic	ENSMUSG00000005089,ENSMUSG00000087185	Slc1a2,Gm13872	-6.14251	Peak63935
chr2	102758527	102758548	intronic	ENSMUSG00000005089	Slc1a2	-4.90548	Peak63937
chr2	102760630	102760659	intronic	ENSMUSG00000005089	Slc1a2	-6.75615	Peak63938
chr2	102760674	102760687	intronic	ENSMUSG00000005089	Slc1a2	-5.7943	Peak63938
chr2	102760698	102760731	intronic	ENSMUSG00000005089	Slc1a2	-7.58313	Peak63938
chr2	102760783	102760809	intronic	ENSMUSG00000005089	Slc1a2	-6.51261	Peak63938
chr2	102760816	102760844	intronic	ENSMUSG00000005089	Slc1a2	-8.06406	Peak63938
chr2	102760862	102760873	intronic	ENSMUSG00000005089	Slc1a2	-5.88033	Peak63938
chr2	102760877	102760887	intronic	ENSMUSG00000005089	Slc1a2	-4.78031	Peak63938
chr2	102760893	102760924	intronic	ENSMUSG00000005089	Slc1a2	-7.0181	Peak63938
chr2	102760968	102760991	intronic	ENSMUSG00000005089	Slc1a2	-6.19089	Peak63938
chr2	102763335	102763369	intronic	ENSMUSG00000005089	Slc1a2	-8.22472	Peak63939
chr2	102763401	102763434	intronic	ENSMUSG00000005089	Slc1a2	-6.67188	Peak63939
chr2	102763532	102763565	intronic	ENSMUSG00000005089	Slc1a2	-7.08641	Peak63939
chr2	102764873	102764884	intronic	ENSMUSG00000005089	Slc1a2	-5.31012	Peak63940
chr2	102764886	102764919	intronic	ENSMUSG00000005089	Slc1a2	-8.20592	Peak63940
chr2	102764948	102764983	intronic	ENSMUSG00000005089	Slc1a2	-6.64827	Peak63940
chr2	102765022	102765039	intronic	ENSMUSG00000005089	Slc1a2	-7.41333	Peak63940
chr2	102765046	102765078	intronic	ENSMUSG00000005089	Slc1a2	-8.21282	Peak63940
chr2	102765099	102765111	intronic	ENSMUSG00000005089	Slc1a2	-6.14707	Peak63940
chr2	102775763	102775782	intronic	ENSMUSG00000005089	Slc1a2	-5.75214	Peak63941
chr2	102783091	102783117	UTR3	ENSMUSG00000005089	Slc1a2	-4.86432	Peak63942
chr2	102819690	102819712	intronic	ENSMUSG00000005087	Cd44	-5.25136	Peak63946
chr2	102820734	102820747	intronic	ENSMUSG00000005087	Cd44	-5.45845	Peak63947
chr2	102820763	102820789	intronic	ENSMUSG00000005087	Cd44	-6.22499	Peak63947
chr2	102828440	102828462	intronic	ENSMUSG00000005087	Cd44	-5.13383	Peak63948
chr2	102828502	102828512	intronic	ENSMUSG00000005087	Cd44	-5.17073	Peak63948
chr2	102828537	102828548	exonic	ENSMUSG00000005087	Cd44	-4.7612	Peak63948
chr2	102828550	102828569	exonic	ENSMUSG00000005087	Cd44	-7.94065	Peak63948
chr2	102828588	102828598	exonic	ENSMUSG00000005087	Cd44	-4.9156	Peak63948
chr2	102828621	102828645	intronic	ENSMUSG00000005087	Cd44	-6.77306	Peak63948
chr2	102840196	102840214	intronic	ENSMUSG00000005087	Cd44	-5.1695	Peak63950
chr2	102840221	102840250	intronic	ENSMUSG00000005087	Cd44	-5.10126	Peak63950
chr2	102840257	102840281	intronic	ENSMUSG00000005087	Cd44	-7.73297	Peak63950
chr2	102840284	102840305	intronic	ENSMUSG00000005087	Cd44	-5.46797	Peak63950
chr2	102840331	102840342	intronic	ENSMUSG00000005087	Cd44	-5.04046	Peak63950
chr2	102849971	102850001	intronic	ENSMUSG00000005087	Cd44	-5.50526	Peak63951
chr2	102850127	102850148	intronic	ENSMUSG00000005087	Cd44	-5.66527	Peak63951
chr2	102850252	102850273	intronic	ENSMUSG00000005087	Cd44	-4.85905	Peak63951
chr2	102858302	102858312	intronic	ENSMUSG00000005087	Cd44	-5.07111	Peak63952
chr2	102858323	102858372	intronic	ENSMUSG00000005087	Cd44	-6.78253	Peak63952
chr2	102858415	102858445	intronic	ENSMUSG00000005087	Cd44	-6.31431	Peak63952
chr2	102858455	102858480	intronic	ENSMUSG00000005087	Cd44	-7.65073	Peak63952
chr2	102858488	102858498	intronic	ENSMUSG00000005087	Cd44	-5.483	Peak63952
chr2	102858572	102858621	intronic	ENSMUSG00000005087	Cd44	-5.96997	Peak63952
chr2	102858697	102858712	intronic	ENSMUSG00000005087	Cd44	-5.40722	Peak63952
chr2	102862862	102862884	intronic	ENSMUSG00000005087	Cd44	-7.06125	Peak63953
chr2	102873124	102873137	intronic	ENSMUSG00000005087	Cd44	-4.99733	Peak63955
chr2	102873186	102873220	intronic	ENSMUSG00000005087	Cd44	-8.43618	Peak63955
chr2	102873234	102873293	intronic	ENSMUSG00000005087	Cd44	-9.28762	Peak63955
chr2	102873309	102873323	intronic	ENSMUSG00000005087	Cd44	-8.05109	Peak63955
chr2	102873326	102873343	intronic	ENSMUSG00000005087	Cd44	-9.39836	Peak63955
chr2	102873352	102873364	intronic	ENSMUSG00000005087	Cd44	-7.86196	Peak63955
chr2	102873415	102873427	intronic	ENSMUSG00000005087	Cd44	-6.06151	Peak63955
chr2	102873436	102873457	intronic	ENSMUSG00000005087	Cd44	-8.72186	Peak63955
chr2	102873460	102873471	intronic	ENSMUSG00000005087	Cd44	-9.66238	Peak63955
chr2	102878630	102878664	intronic	ENSMUSG00000005087	Cd44	-6.08462	Peak63956
chr2	102878685	102878695	intronic	ENSMUSG00000005087	Cd44	-5.56678	Peak63956
chr2	102878701	102878713	intronic	ENSMUSG00000005087	Cd44	-5.04641	Peak63956
chr2	102878800	102878829	intronic	ENSMUSG00000005087	Cd44	-8.34119	Peak63956
chr2	102878865	102878877	intronic	ENSMUSG00000005087	Cd44	-4.82173	Peak63956
chr2	102878878	102878902	intronic	ENSMUSG00000005087	Cd44	-7.84493	Peak63956
chr2	102878937	102878970	intronic	ENSMUSG00000005087	Cd44	-10.9801	Peak63956
chr2	102879004	102879030	intronic	ENSMUSG00000005087	Cd44	-5.68396	Peak63956
chr2	102882512	102882532	intronic	ENSMUSG00000005087	Cd44	-6.63812	Peak63957
chr2	102882544	102882566	intronic	ENSMUSG00000005087	Cd44	-6.18263	Peak63957
chr2	102884469	102884499	intronic	ENSMUSG00000005087	Cd44	-4.80985	Peak63958
chr2	102887776	102887806	intronic	ENSMUSG00000005087	Cd44	-6.28356	Peak63959
chr2	102895224	102895241	intronic	ENSMUSG00000005087	Cd44	-5.40479	Peak63962
chr2	102895305	102895325	intronic	ENSMUSG00000005087	Cd44	-4.8016	Peak63962
chr2	102895339	102895359	intronic	ENSMUSG00000005087	Cd44	-5.12995	Peak63962
chr2	102895371	102895396	intronic	ENSMUSG00000005087	Cd44	-5.12205	Peak63962
chr2	102895432	102895443	intronic	ENSMUSG00000005087	Cd44	-6.67173	Peak63962
chr2	102895450	102895471	intronic	ENSMUSG00000005087	Cd44	-5.41207	Peak63962
chr2	102901377	102901389	promoter	ENSMUSG00000005087	Cd44	-5.33374	Peak63963
chr2	102901428	102901445	promoter	ENSMUSG00000005087	Cd44	-8.16014	Peak63963
chr2	102901471	102901487	promoter	ENSMUSG00000005087	Cd44	-6.14105	Peak63963
chr2	102901500	102901511	promoter	ENSMUSG00000005087	Cd44	-8.97042	Peak63963
chr2	102901530	102901542	promoter	ENSMUSG00000005087	Cd44	-6.19959	Peak63963
chr2	102901565	102901582	promoter	ENSMUSG00000005087	Cd44	-7.45568	Peak63963
chr2	102901592	102901605	promoter	ENSMUSG00000005087	Cd44	-5.78061	Peak63963
chr2	102901658	102901669	promoter	ENSMUSG00000005087	Cd44	-5.76941	Peak63963
chr2	102901694	102901705	promoter	ENSMUSG00000005087	Cd44	-6.73167	Peak63963
chr2	102901725	102901741	promoter	ENSMUSG00000005087	Cd44	-7.04525	Peak63963
chr2	103002251	103002268	intergenic	ENSMUSG00000005087,ENSMUSG00000010914	Cd44,Pdhx	-5.17381	Peak63966
chr2	103010650	103010668	intergenic	ENSMUSG00000005087,ENSMUSG00000010914	Cd44,Pdhx	-5.81558	Peak63968
chr2	103010703	103010735	intergenic	ENSMUSG00000005087,ENSMUSG00000010914	Cd44,Pdhx	-5.81685	Peak63968
chr2	103010797	103010807	intergenic	ENSMUSG00000005087,ENSMUSG00000010914	Cd44,Pdhx	-5.56645	Peak63968
chr2	103019214	103019224	downstream	ENSMUSG00000010914	Pdhx	-6.04522	Peak63969
chr2	103019230	103019245	downstream	ENSMUSG00000010914	Pdhx	-5.23148	Peak63969
chr2	103019267	103019277	downstream	ENSMUSG00000010914	Pdhx	-5.35279	Peak63969
chr2	103019306	103019323	downstream	ENSMUSG00000010914	Pdhx	-5.77479	Peak63969
chr2	103019468	103019500	downstream	ENSMUSG00000010914	Pdhx	-5.48088	Peak63970
chr2	103019632	103019647	downstream	ENSMUSG00000010914	Pdhx	-4.7897	Peak63970
chr2	103019693	103019724	downstream	ENSMUSG00000010914	Pdhx	-5.14456	Peak63970
chr2	103037835	103037882	intronic	ENSMUSG00000010914	Pdhx	-5.64863	Peak63971
chr2	103037890	103037901	intronic	ENSMUSG00000010914	Pdhx	-5.64317	Peak63971
chr2	103037904	103037932	intronic	ENSMUSG00000010914	Pdhx	-7.64344	Peak63971
chr2	103037974	103037999	intronic	ENSMUSG00000010914	Pdhx	-7.72652	Peak63971
chr2	103038041	103038068	intronic	ENSMUSG00000010914	Pdhx	-5.45003	Peak63971
chr2	103052716	103052739	intronic	ENSMUSG00000010914	Pdhx	-5.01714	Peak63973
chr2	103062906	103062929	intronic	ENSMUSG00000010914	Pdhx	-5.19198	Peak63974
chr2	103062980	103063022	intronic	ENSMUSG00000010914	Pdhx	-5.56482	Peak63974
chr2	103063072	103063106	intronic	ENSMUSG00000010914	Pdhx	-4.88658	Peak63974
chr2	103063114	103063130	intronic	ENSMUSG00000010914	Pdhx	-4.98353	Peak63974
chr2	103063181	103063197	intronic	ENSMUSG00000010914	Pdhx	-4.79683	Peak63974
chr2	103073381	103073393	promoter	ENSMUSG00000010914	Pdhx	-6.34971	Peak63976
chr2	103073394	103073419	promoter	ENSMUSG00000010914	Pdhx	-6.10828	Peak63976
chr2	103073431	103073442	promoter	ENSMUSG00000010914	Pdhx	-7.47448	Peak63976
chr2	103073445	103073457	promoter	ENSMUSG00000010914	Pdhx	-5.14453	Peak63976
chr2	103073485	103073495	promoter	ENSMUSG00000010914	Pdhx	-8.13743	Peak63976
chr2	103073496	103073539	promoter	ENSMUSG00000010914	Pdhx	-13.2399	Peak63976
chr2	103073558	103073568	promoter	ENSMUSG00000010911,ENSMUSG00000010914	Apip,Pdhx	-11.9494	Peak63976
chr2	103073582	103073592	promoter	ENSMUSG00000010911,ENSMUSG00000010914	Apip,Pdhx	-13.5075	Peak63976
chr2	103073597	103073611	promoter	ENSMUSG00000010911,ENSMUSG00000010914	Apip,Pdhx	-8.8193	Peak63976
chr2	103073612	103073625	promoter	ENSMUSG00000010911,ENSMUSG00000010914	Apip,Pdhx	-6.8006	Peak63976
chr2	103073633	103073649	promoter	ENSMUSG00000010911,ENSMUSG00000010914	Apip,Pdhx	-10.7802	Peak63976
chr2	103073661	103073673	promoter	ENSMUSG00000010911,ENSMUSG00000010914	Apip,Pdhx	-9.74088	Peak63976
chr2	103073674	103073687	promoter	ENSMUSG00000010911	Apip	-8.85435	Peak63976
chr2	103073692	103073716	promoter	ENSMUSG00000010911	Apip	-10.2542	Peak63976
chr2	103073726	103073752	promoter	ENSMUSG00000010911	Apip	-10.101	Peak63976
chr2	103073758	103073770	promoter	ENSMUSG00000010911	Apip	-11.3546	Peak63976
chr2	103073774	103073819	promoter	ENSMUSG00000010911	Apip	-10.2256	Peak63976
chr2	103073821	103073836	promoter	ENSMUSG00000010911	Apip	-6.61909	Peak63976
chr2	103111684	103111718	intergenic	ENSMUSG00000058281,ENSMUSG00000087032	Gm10038,Gm13874	-4.96275	Peak63978
chr2	103111770	103111801	intergenic	ENSMUSG00000058281,ENSMUSG00000087032	Gm10038,Gm13874	-5.2268	Peak63978
chr2	103111913	103111925	intergenic	ENSMUSG00000058281,ENSMUSG00000087032	Gm10038,Gm13874	-4.85048	Peak63978
chr2	103117234	103117265	intergenic	ENSMUSG00000058281,ENSMUSG00000087032	Gm10038,Gm13874	-6.51351	Peak63979
chr2	103117299	103117329	intergenic	ENSMUSG00000058281,ENSMUSG00000087032	Gm10038,Gm13874	-5.39459	Peak63979
chr2	103117428	103117440	intergenic	ENSMUSG00000058281,ENSMUSG00000087032	Gm10038,Gm13874	-5.16001	Peak63979
chr2	103117484	103117494	intergenic	ENSMUSG00000058281,ENSMUSG00000087032	Gm10038,Gm13874	-4.91723	Peak63979
chr2	103118419	103118430	intergenic	ENSMUSG00000058281,ENSMUSG00000087032	Gm10038,Gm13874	-6.37399	Peak63980
chr2	103118439	103118467	intergenic	ENSMUSG00000058281,ENSMUSG00000087032	Gm10038,Gm13874	-5.28155	Peak63980
chr2	103118498	103118508	intergenic	ENSMUSG00000058281,ENSMUSG00000087032	Gm10038,Gm13874	-5.33465	Peak63980
chr2	103118690	103118713	intergenic	ENSMUSG00000058281,ENSMUSG00000087032	Gm10038,Gm13874	-4.75148	Peak63980
chr2	103118744	103118761	intergenic	ENSMUSG00000058281,ENSMUSG00000087032	Gm10038,Gm13874	-6.82661	Peak63980
chr2	103118763	103118778	intergenic	ENSMUSG00000058281,ENSMUSG00000087032	Gm10038,Gm13874	-5.1069	Peak63980
chr2	103118804	103118832	intergenic	ENSMUSG00000058281,ENSMUSG00000087032	Gm10038,Gm13874	-5.50348	Peak63980
chr2	103119247	103119266	intergenic	ENSMUSG00000058281,ENSMUSG00000087032	Gm10038,Gm13874	-5.57774	Peak63981
chr2	103119275	103119290	intergenic	ENSMUSG00000058281,ENSMUSG00000087032	Gm10038,Gm13874	-5.88745	Peak63981
chr2	103119294	103119305	intergenic	ENSMUSG00000058281,ENSMUSG00000087032	Gm10038,Gm13874	-7.47773	Peak63981
chr2	103119343	103119353	intergenic	ENSMUSG00000058281,ENSMUSG00000087032	Gm10038,Gm13874	-6.13117	Peak63981
chr2	103119354	103119381	intergenic	ENSMUSG00000058281,ENSMUSG00000087032	Gm10038,Gm13874	-8.2174	Peak63981
chr2	103119386	103119399	intergenic	ENSMUSG00000058281,ENSMUSG00000087032	Gm10038,Gm13874	-5.54397	Peak63981
chr2	103119419	103119447	intergenic	ENSMUSG00000058281,ENSMUSG00000087032	Gm10038,Gm13874	-7.58683	Peak63981
chr2	103119455	103119476	intergenic	ENSMUSG00000058281,ENSMUSG00000087032	Gm10038,Gm13874	-4.95031	Peak63981
chr2	103131237	103131270	intergenic	ENSMUSG00000058281,ENSMUSG00000087032	Gm10038,Gm13874	-5.06741	Peak63982
chr2	103131293	103131311	intergenic	ENSMUSG00000058281,ENSMUSG00000087032	Gm10038,Gm13874	-5.02854	Peak63982
chr2	103177431	103177465	promoter	ENSMUSG00000087032	Gm13874	-6.32191	Peak63983
chr2	103177592	103177626	promoter	ENSMUSG00000087032	Gm13874	-4.78881	Peak63983
chr2	103177664	103177694	promoter	ENSMUSG00000087032	Gm13874	-5.78669	Peak63983
chr2	103177724	103177755	promoter	ENSMUSG00000087032	Gm13874	-5.46744	Peak63983
chr2	103180407	103180429	intronic	ENSMUSG00000087032	Gm13874	-5.85203	Peak63984
chr2	103180476	103180487	intronic	ENSMUSG00000087032	Gm13874	-6.03304	Peak63984
chr2	103180608	103180625	intronic	ENSMUSG00000087032	Gm13874	-7.27216	Peak63984
chr2	103180658	103180670	intronic	ENSMUSG00000087032	Gm13874	-5.13953	Peak63984
chr2	103180682	103180697	intronic	ENSMUSG00000087032	Gm13874	-8.73865	Peak63984
chr2	103180754	103180771	intronic	ENSMUSG00000087032	Gm13874	-6.54948	Peak63984
chr2	103180776	103180789	intronic	ENSMUSG00000087032	Gm13874	-5.47066	Peak63984
chr2	103218253	103218271	intergenic	ENSMUSG00000086957,ENSMUSG00000084385	Gm13869,Gm13873	-5.15467	Peak63987
chr2	103218528	103218538	intergenic	ENSMUSG00000086957,ENSMUSG00000084385	Gm13869,Gm13873	-6.22333	Peak63987
chr2	103218567	103218603	intergenic	ENSMUSG00000086957,ENSMUSG00000084385	Gm13869,Gm13873	-6.22081	Peak63987
chr2	103218651	103218679	intergenic	ENSMUSG00000086957,ENSMUSG00000084385	Gm13869,Gm13873	-5.07297	Peak63987
chr2	103264343	103264371	UTR3	ENSMUSG00000012350	Ehf	-4.74121	Peak63989
chr2	103270920	103270951	intronic	ENSMUSG00000012350	Ehf	-4.84548	Peak63990
chr2	103277800	103277827	intronic	ENSMUSG00000012350	Ehf	-4.85402	Peak63991
chr2	103277964	103277981	intronic	ENSMUSG00000012350	Ehf	-5.58143	Peak63991
chr2	103283704	103283738	promoter	ENSMUSG00000012350	Ehf	-6.86711	Peak63992
chr2	103287771	103287794	intronic	ENSMUSG00000012350	Ehf	-5.90636	Peak63993
chr2	103287812	103287836	intronic	ENSMUSG00000012350	Ehf	-5.67259	Peak63993
chr2	103287851	103287875	intronic	ENSMUSG00000012350	Ehf	-9.46036	Peak63993
chr2	103287910	103287944	intronic	ENSMUSG00000012350	Ehf	-11.9955	Peak63993
chr2	103287995	103288028	intronic	ENSMUSG00000012350	Ehf	-5.69084	Peak63993
chr2	103302259	103302272	intronic	ENSMUSG00000012350	Ehf	-5.20529	Peak63994
chr2	103302297	103302324	intronic	ENSMUSG00000012350	Ehf	-4.93902	Peak63994
chr2	103302372	103302395	intronic	ENSMUSG00000012350	Ehf	-7.25181	Peak63994
chr2	103302409	103302429	intronic	ENSMUSG00000012350	Ehf	-5.81199	Peak63994
chr2	103302439	103302462	intronic	ENSMUSG00000012350	Ehf	-5.91498	Peak63994
chr2	103324819	103324846	intergenic	ENSMUSG00000012350,ENSMUSG00000087278	Ehf,A930006I01Rik	-4.99587	Peak63995
chr2	103343837	103343863	intronic	ENSMUSG00000087278	A930006I01Rik	-5.69325	Peak63996
chr2	103343909	103343939	intronic	ENSMUSG00000087278	A930006I01Rik	-5.8493	Peak63996
chr2	103343969	103344001	intronic	ENSMUSG00000087278	A930006I01Rik	-6.06662	Peak63996
chr2	103347491	103347513	intronic	ENSMUSG00000087278	A930006I01Rik	-5.31046	Peak63997
chr2	103368329	103368350	intronic	ENSMUSG00000087278	A930006I01Rik	-4.87042	Peak63998
chr2	103368356	103368371	intronic	ENSMUSG00000087278	A930006I01Rik	-6.36154	Peak63998
chr2	103368379	103368395	intronic	ENSMUSG00000087278	A930006I01Rik	-5.68446	Peak63998
chr2	103372627	103372661	promoter	ENSMUSG00000087278	A930006I01Rik	-5.50888	Peak63999
chr2	103372909	103372942	promoter	ENSMUSG00000087278	A930006I01Rik	-5.59624	Peak63999
chr2	103390287	103390318	promoter	ENSMUSG00000070794	BC016548	-5.8777	Peak64000
chr2	103390322	103390332	promoter	ENSMUSG00000070794	BC016548	-5.58573	Peak64000
chr2	103390349	103390388	promoter	ENSMUSG00000070794	BC016548	-5.97384	Peak64000
chr2	103390405	103390446	promoter	ENSMUSG00000070794	BC016548	-5.91703	Peak64000
chr2	103390449	103390459	promoter	ENSMUSG00000070794	BC016548	-5.27863	Peak64000
chr2	103390473	103390496	promoter	ENSMUSG00000070794	BC016548	-7.00365	Peak64000
chr2	103390569	103390591	promoter	ENSMUSG00000070794	BC016548	-6.12767	Peak64000
chr2	103390631	103390659	promoter	ENSMUSG00000070794	BC016548	-4.80118	Peak64000
chr2	103421603	103421634	intronic	ENSMUSG00000027186	Elf5	-5.35896	Peak64002
chr2	103421671	103421697	intronic	ENSMUSG00000027186	Elf5	-5.78964	Peak64002
chr2	103424761	103424805	intronic	ENSMUSG00000027186	Elf5	-5.58779	Peak64003
chr2	103424811	103424849	promoter	ENSMUSG00000027186	Elf5	-6.23402	Peak64003
chr2	103439860	103439883	intronic	ENSMUSG00000027186	Elf5	-6.86661	Peak64004
chr2	103439892	103439902	intronic	ENSMUSG00000027186	Elf5	-4.74406	Peak64004
chr2	103439908	103439938	intronic	ENSMUSG00000027186	Elf5	-5.4929	Peak64004
chr2	103439960	103439973	intronic	ENSMUSG00000027186	Elf5	-5.3446	Peak64004
chr2	103440003	103440036	intronic	ENSMUSG00000027186	Elf5	-4.75879	Peak64004
chr2	103446023	103446048	intronic	ENSMUSG00000027186	Elf5	-5.94007	Peak64005
chr2	103456734	103456768	intronic	ENSMUSG00000027187	Cat	-5.68776	Peak64006
chr2	103456779	103456790	intronic	ENSMUSG00000027187	Cat	-6.23256	Peak64006
chr2	103456799	103456809	intronic	ENSMUSG00000027187	Cat	-4.81696	Peak64006
chr2	103456821	103456832	intronic	ENSMUSG00000027187	Cat	-5.78327	Peak64006
chr2	103456863	103456888	exonic	ENSMUSG00000027187	Cat	-6.01338	Peak64006
chr2	103485038	103485069	promoter	ENSMUSG00000027187	Cat	-5.74659	Peak64007
chr2	103485096	103485106	promoter	ENSMUSG00000027187	Cat	-8.96828	Peak64007
chr2	103485119	103485150	promoter	ENSMUSG00000027187	Cat	-10.2775	Peak64007
chr2	103485205	103485227	promoter	ENSMUSG00000027187	Cat	-7.36786	Peak64007
chr2	103485265	103485286	promoter	ENSMUSG00000027187	Cat	-8.17967	Peak64007
chr2	103485298	103485308	promoter	ENSMUSG00000027187	Cat	-6.39181	Peak64007
chr2	103566225	103566235	promoter	ENSMUSG00000032724	Abtb2	-9.11217	Peak64011
chr2	103566237	103566273	promoter	ENSMUSG00000032724	Abtb2	-7.11463	Peak64011
chr2	103566289	103566303	promoter	ENSMUSG00000032724	Abtb2	-8.48688	Peak64011
chr2	103566322	103566362	promoter	ENSMUSG00000032724	Abtb2	-13.517	Peak64011
chr2	103566378	103566411	promoter	ENSMUSG00000032724	Abtb2	-9.78584	Peak64011
chr2	103566429	103566485	promoter	ENSMUSG00000032724	Abtb2	-5.63686	Peak64011
chr2	103566505	103566518	promoter	ENSMUSG00000032724	Abtb2	-5.89611	Peak64011
chr2	103566523	103566537	promoter	ENSMUSG00000032724	Abtb2	-5.65932	Peak64011
chr2	103566554	103566565	promoter	ENSMUSG00000032724	Abtb2	-5.24605	Peak64011
chr2	103567068	103567084	promoter	ENSMUSG00000032724	Abtb2	-5.54244	Peak64012
chr2	103567103	103567127	promoter	ENSMUSG00000032724	Abtb2	-5.45343	Peak64012
chr2	103567146	103567159	promoter	ENSMUSG00000032724	Abtb2	-5.95387	Peak64012
chr2	103567309	103567326	promoter	ENSMUSG00000032724	Abtb2	-4.76987	Peak64012
chr2	103569926	103569945	intronic	ENSMUSG00000032724	Abtb2	-4.97161	Peak64013
chr2	103586483	103586502	intronic	ENSMUSG00000032724	Abtb2	-5.20985	Peak64015
chr2	103586581	103586592	intronic	ENSMUSG00000032724	Abtb2	-5.28785	Peak64015
chr2	103586603	103586636	intronic	ENSMUSG00000032724	Abtb2	-4.85771	Peak64015
chr2	103586680	103586714	intronic	ENSMUSG00000032724	Abtb2	-6.28949	Peak64015
chr2	103600276	103600286	intronic	ENSMUSG00000032724	Abtb2	-5.03452	Peak64016
chr2	103600502	103600522	intronic	ENSMUSG00000032724	Abtb2	-4.82448	Peak64016
chr2	103606387	103606403	intronic	ENSMUSG00000032724	Abtb2	-5.33001	Peak64017
chr2	103606606	103606623	intronic	ENSMUSG00000032724	Abtb2	-5.04999	Peak64017
chr2	103610940	103610954	intronic	ENSMUSG00000032724	Abtb2	-5.14106	Peak64018
chr2	103610958	103610973	intronic	ENSMUSG00000032724	Abtb2	-6.25422	Peak64018
chr2	103611034	103611050	intronic	ENSMUSG00000032724	Abtb2	-6.85719	Peak64018
chr2	103611068	103611093	intronic	ENSMUSG00000032724	Abtb2	-6.04208	Peak64018
chr2	103611143	103611171	intronic	ENSMUSG00000032724	Abtb2	-6.45743	Peak64018
chr2	103625340	103625357	intronic	ENSMUSG00000032724	Abtb2	-5.37861	Peak64019
chr2	103625398	103625414	intronic	ENSMUSG00000032724	Abtb2	-4.77538	Peak64019
chr2	103625450	103625483	intronic	ENSMUSG00000032724	Abtb2	-5.45506	Peak64019
chr2	103625517	103625541	intronic	ENSMUSG00000032724	Abtb2	-5.08912	Peak64019
chr2	103662245	103662262	intronic	ENSMUSG00000032724	Abtb2	-5.50037	Peak64022
chr2	103662322	103662342	intronic	ENSMUSG00000032724	Abtb2	-5.69518	Peak64022
chr2	103662351	103662381	intronic	ENSMUSG00000032724	Abtb2	-7.68838	Peak64022
chr2	103662403	103662414	intronic	ENSMUSG00000032724	Abtb2	-5.74521	Peak64022
chr2	103662423	103662433	intronic	ENSMUSG00000032724	Abtb2	-5.5064	Peak64022
chr2	103662440	103662452	intronic	ENSMUSG00000032724	Abtb2	-5.87595	Peak64022
chr2	103662463	103662481	intronic	ENSMUSG00000032724	Abtb2	-7.01549	Peak64022
chr2	103668303	103668337	intronic	ENSMUSG00000032724	Abtb2	-8.27895	Peak64023
chr2	103670126	103670157	intronic	ENSMUSG00000032724	Abtb2	-8.63751	Peak64024
chr2	103670179	103670212	intronic	ENSMUSG00000032724	Abtb2	-11.5846	Peak64024
chr2	103670230	103670245	intronic	ENSMUSG00000032724	Abtb2	-8.65774	Peak64024
chr2	103670255	103670321	intronic	ENSMUSG00000032724	Abtb2	-8.1086	Peak64024
chr2	103670323	103670333	intronic	ENSMUSG00000032724	Abtb2	-6.40455	Peak64024
chr2	103670351	103670366	intronic	ENSMUSG00000032724	Abtb2	-7.27822	Peak64024
chr2	103670372	103670383	intronic	ENSMUSG00000032724	Abtb2	-5.5674	Peak64024
chr2	103670386	103670397	intronic	ENSMUSG00000032724	Abtb2	-8.28786	Peak64024
chr2	103670398	103670408	intronic	ENSMUSG00000032724	Abtb2	-10.0444	Peak64024
chr2	103670416	103670444	intronic	ENSMUSG00000032724	Abtb2	-6.8007	Peak64024
chr2	103670483	103670503	intronic	ENSMUSG00000032724	Abtb2	-5.47396	Peak64024
chr2	103670562	103670578	intronic	ENSMUSG00000032724	Abtb2	-6.72956	Peak64024
chr2	103678076	103678105	intronic	ENSMUSG00000032724	Abtb2	-5.92475	Peak64025
chr2	103678131	103678162	intronic	ENSMUSG00000032724	Abtb2	-8.7994	Peak64025
chr2	103678197	103678229	intronic	ENSMUSG00000032724	Abtb2	-9.69486	Peak64025
chr2	103678241	103678251	intronic	ENSMUSG00000032724	Abtb2	-5.17068	Peak64025
chr2	103690428	103690457	intronic	ENSMUSG00000032724	Abtb2	-5.11934	Peak64027
chr2	103690617	103690632	intronic	ENSMUSG00000032724	Abtb2	-5.64234	Peak64027
chr2	103690641	103690670	intronic	ENSMUSG00000032724	Abtb2	-6.04138	Peak64027
chr2	103690709	103690746	intronic	ENSMUSG00000032724	Abtb2	-5.19089	Peak64027
chr2	103690851	103690863	intronic	ENSMUSG00000032724	Abtb2	-4.93492	Peak64027
chr2	103690865	103690877	intronic	ENSMUSG00000032724	Abtb2	-5.41176	Peak64027
chr2	103696305	103696329	intronic	ENSMUSG00000032724	Abtb2	-5.52154	Peak64028
chr2	103706403	103706434	intronic	ENSMUSG00000032724	Abtb2	-5.70033	Peak64030
chr2	103706466	103706496	intronic	ENSMUSG00000032724	Abtb2	-5.7392	Peak64030
chr2	103719074	103719094	downstream	ENSMUSG00000032724	Abtb2	-6.49776	Peak64031
chr2	103719150	103719166	downstream	ENSMUSG00000032724	Abtb2	-6.85278	Peak64031
chr2	103744153	103744164	intronic	ENSMUSG00000027185	Nat10	-5.44822	Peak64032
chr2	103761052	103761063	promoter	ENSMUSG00000027185	Nat10	-7.28834	Peak64033
chr2	103761070	103761085	promoter	ENSMUSG00000027185	Nat10	-7.50744	Peak64033
chr2	103761095	103761108	promoter	ENSMUSG00000027185	Nat10	-6.23179	Peak64033
chr2	103761117	103761151	promoter	ENSMUSG00000027185	Nat10	-9.32449	Peak64033
chr2	103761152	103761162	promoter	ENSMUSG00000027185	Nat10	-4.77739	Peak64033
chr2	103761189	103761210	promoter	ENSMUSG00000027185	Nat10	-7.35949	Peak64033
chr2	103761213	103761228	promoter	ENSMUSG00000027185	Nat10	-5.98555	Peak64033
chr2	103761255	103761283	promoter	ENSMUSG00000027185	Nat10	-12.252	Peak64033
chr2	103761319	103761351	promoter;downstream	ENSMUSG00000027185;ENSMUSG00000027184	Nat10;Caprin1	-11.3466	Peak64033
chr2	103761359	103761372	promoter;downstream	ENSMUSG00000027185;ENSMUSG00000027184	Nat10;Caprin1	-4.96001	Peak64033
chr2	103761416	103761428	promoter;downstream	ENSMUSG00000027185;ENSMUSG00000027184	Nat10;Caprin1	-5.94275	Peak64033
chr2	103797011	103797034	promoter	ENSMUSG00000027184	Caprin1	-6.13474	Peak64034
chr2	103797073	103797084	promoter	ENSMUSG00000027184	Caprin1	-5.76709	Peak64034
chr2	103797087	103797120	promoter	ENSMUSG00000027184	Caprin1	-5.21281	Peak64034
chr2	103797160	103797173	intronic	ENSMUSG00000027184	Caprin1	-4.95181	Peak64034
chr2	103797202	103797214	intronic	ENSMUSG00000027184	Caprin1	-7.23137	Peak64034
chr2	103797219	103797249	intronic	ENSMUSG00000027184	Caprin1	-11.4366	Peak64034
chr2	103797252	103797274	intronic	ENSMUSG00000027184	Caprin1	-9.66294	Peak64034
chr2	103797278	103797290	intronic	ENSMUSG00000027184	Caprin1	-6.23238	Peak64034
chr2	103797292	103797307	intronic	ENSMUSG00000027184	Caprin1	-4.79367	Peak64034
chr2	103797330	103797341	intronic	ENSMUSG00000027184	Caprin1	-5.56548	Peak64034
chr2	103797344	103797354	intronic	ENSMUSG00000027184	Caprin1	-5.24143	Peak64034
chr2	103797387	103797419	intronic	ENSMUSG00000027184	Caprin1	-7.63357	Peak64034
chr2	103797420	103797435	intronic	ENSMUSG00000027184	Caprin1	-8.14102	Peak64034
chr2	103797470	103797487	promoter	ENSMUSG00000027184	Caprin1	-6.81319	Peak64034
chr2	103849090	103849119	intergenic	ENSMUSG00000082845,ENSMUSG00000083643	Gm13879,Gm13876	-6.61407	Peak64035
chr2	103871924	103871956	intergenic	ENSMUSG00000082845,ENSMUSG00000083643	Gm13879,Gm13876	-5.22925	Peak64036
chr2	103871982	103871993	intergenic	ENSMUSG00000082845,ENSMUSG00000083643	Gm13879,Gm13876	-6.28884	Peak64036
chr2	103872005	103872016	intergenic	ENSMUSG00000082845,ENSMUSG00000083643	Gm13879,Gm13876	-5.5724	Peak64036
chr2	103872018	103872037	intergenic	ENSMUSG00000082845,ENSMUSG00000083643	Gm13879,Gm13876	-5.04585	Peak64036
chr2	103872057	103872068	intergenic	ENSMUSG00000082845,ENSMUSG00000083643	Gm13879,Gm13876	-5.25927	Peak64036
chr2	103872121	103872131	intergenic	ENSMUSG00000082845,ENSMUSG00000083643	Gm13879,Gm13876	-6.53731	Peak64036
chr2	103872134	103872146	intergenic	ENSMUSG00000082845,ENSMUSG00000083643	Gm13879,Gm13876	-5.45258	Peak64036
chr2	103872206	103872222	intergenic	ENSMUSG00000082845,ENSMUSG00000083643	Gm13879,Gm13876	-5.71166	Peak64036
chr2	103881114	103881133	intergenic	ENSMUSG00000082845,ENSMUSG00000083643	Gm13879,Gm13876	-4.8772	Peak64037
chr2	103930395	103930425	intergenic	ENSMUSG00000084756,ENSMUSG00000032698	Gm13881,Lmo2	-5.50572	Peak64040
chr2	103930530	103930541	intergenic	ENSMUSG00000084756,ENSMUSG00000032698	Gm13881,Lmo2	-5.40209	Peak64040
chr2	103930573	103930587	intergenic	ENSMUSG00000084756,ENSMUSG00000032698	Gm13881,Lmo2	-5.20298	Peak64040
chr2	103930661	103930682	intergenic	ENSMUSG00000084756,ENSMUSG00000032698	Gm13881,Lmo2	-5.74802	Peak64040
chr2	103930693	103930718	intergenic	ENSMUSG00000084756,ENSMUSG00000032698	Gm13881,Lmo2	-5.52906	Peak64040
chr2	103930770	103930797	intergenic	ENSMUSG00000084756,ENSMUSG00000032698	Gm13881,Lmo2	-6.38714	Peak64040
chr2	103962477	103962499	intronic	ENSMUSG00000032698	Lmo2	-5.08216	Peak64041
chr2	103962556	103962575	intronic	ENSMUSG00000032698	Lmo2	-5.00721	Peak64041
chr2	103969648	103969679	promoter	ENSMUSG00000032698	Lmo2	-5.217	Peak64042
chr2	103970369	103970381	promoter	ENSMUSG00000032698	Lmo2	-4.91634	Peak64044
chr2	103970389	103970408	promoter	ENSMUSG00000032698	Lmo2	-5.00047	Peak64044
chr2	103970421	103970440	promoter	ENSMUSG00000032698	Lmo2	-5.08612	Peak64044
chr2	103970459	103970485	promoter	ENSMUSG00000032698	Lmo2	-5.97556	Peak64044
chr2	103970628	103970645	promoter	ENSMUSG00000032698	Lmo2	-4.80951	Peak64044
chr2	103982402	103982434	intronic	ENSMUSG00000046085	4931422A03Rik	-9.3115	Peak64045
chr2	103982456	103982466	intronic	ENSMUSG00000046085	4931422A03Rik	-6.42922	Peak64045
chr2	103982467	103982485	intronic	ENSMUSG00000046085	4931422A03Rik	-7.14155	Peak64045
chr2	103982586	103982604	intronic	ENSMUSG00000046085	4931422A03Rik	-4.88052	Peak64045
chr2	104003089	104003111	intronic	ENSMUSG00000046085	4931422A03Rik	-5.16272	Peak64046
chr2	104027687	104027699	intronic	ENSMUSG00000046085	4931422A03Rik	-4.86961	Peak64047
chr2	104027701	104027712	intronic	ENSMUSG00000046085	4931422A03Rik	-5.98232	Peak64047
chr2	104027715	104027728	promoter	ENSMUSG00000027180	Fbxo3	-5.89648	Peak64047
chr2	104027756	104027766	promoter	ENSMUSG00000027180	Fbxo3	-5.65891	Peak64047
chr2	104027770	104027784	promoter	ENSMUSG00000046085	4931422A03Rik	-6.88214	Peak64047
chr2	104027809	104027821	promoter	ENSMUSG00000046085	4931422A03Rik	-10.3895	Peak64047
chr2	104027828	104027857	promoter	ENSMUSG00000027180,ENSMUSG00000046085	Fbxo3,4931422A03Rik	-9.81952	Peak64047
chr2	104027865	104027882	promoter	ENSMUSG00000027180,ENSMUSG00000046085	Fbxo3,4931422A03Rik	-6.5655	Peak64047
chr2	104027885	104027944	promoter	ENSMUSG00000027180,ENSMUSG00000046085	Fbxo3,4931422A03Rik	-6.35486	Peak64047
chr2	104028002	104028021	promoter	ENSMUSG00000046085	4931422A03Rik	-4.73316	Peak64047
chr2	104028076	104028090	promoter	ENSMUSG00000046085	4931422A03Rik	-5.45348	Peak64047
chr2	104028095	104028129	promoter	ENSMUSG00000046085	4931422A03Rik	-7.6142	Peak64047
chr2	104034957	104034972	intronic	ENSMUSG00000027180	Fbxo3	-5.95338	Peak64048
chr2	104034980	104034991	intronic	ENSMUSG00000027180	Fbxo3	-5.2219	Peak64048
chr2	104035016	104035036	intronic	ENSMUSG00000027180	Fbxo3	-5.20408	Peak64048
chr2	104035038	104035054	intronic	ENSMUSG00000027180	Fbxo3	-5.36696	Peak64048
chr2	104035081	104035115	intronic	ENSMUSG00000027180	Fbxo3	-5.9557	Peak64048
chr2	104041790	104041810	intronic	ENSMUSG00000027180	Fbxo3	-5.08316	Peak64049
chr2	104069836	104069847	promoter	ENSMUSG00000068686,ENSMUSG00000075006	Cd59b,Gm10912	-4.87892	Peak64051
chr2	104069870	104069882	promoter	ENSMUSG00000068686	Cd59b	-4.89104	Peak64051
chr2	104069993	104070010	intronic	ENSMUSG00000068686	Cd59b	-5.67792	Peak64051
chr2	104095802	104095836	promoter	ENSMUSG00000032679	Cd59a	-9.0638	Peak64052
chr2	104095844	104095857	promoter	ENSMUSG00000032679	Cd59a	-4.89124	Peak64052
chr2	104095862	104095876	promoter	ENSMUSG00000032679	Cd59a	-6.0097	Peak64052
chr2	104095878	104095911	promoter	ENSMUSG00000032679	Cd59a	-8.58437	Peak64052
chr2	104096006	104096016	intronic	ENSMUSG00000032679	Cd59a	-5.08461	Peak64052
chr2	104122535	104122545	promoter	ENSMUSG00000032671	A930018P22Rik	-8.66572	Peak64053
chr2	104122566	104122583	promoter	ENSMUSG00000032671	A930018P22Rik	-12.1587	Peak64053
chr2	104122588	104122600	promoter	ENSMUSG00000032671	A930018P22Rik	-10.9041	Peak64053
chr2	104122610	104122622	promoter	ENSMUSG00000032671	A930018P22Rik	-7.04298	Peak64053
chr2	104122675	104122687	promoter	ENSMUSG00000032671	A930018P22Rik	-6.85395	Peak64053
chr2	104122704	104122724	promoter	ENSMUSG00000032671	A930018P22Rik	-7.15213	Peak64053
chr2	104122739	104122751	promoter	ENSMUSG00000032671	A930018P22Rik	-8.21714	Peak64053
chr2	104122769	104122793	promoter	ENSMUSG00000032671	A930018P22Rik	-9.00401	Peak64053
chr2	104122822	104122832	promoter	ENSMUSG00000032671	A930018P22Rik	-7.22035	Peak64053
chr2	104122848	104122877	promoter	ENSMUSG00000032671	A930018P22Rik	-5.62443	Peak64053
chr2	104122879	104122898	promoter	ENSMUSG00000032671	A930018P22Rik	-5.36799	Peak64053
chr2	104122915	104122926	promoter	ENSMUSG00000032671	A930018P22Rik	-5.71056	Peak64053
chr2	104122982	104122993	promoter	ENSMUSG00000032671	A930018P22Rik	-5.11084	Peak64053
chr2	104134438	104134464	intergenic	ENSMUSG00000032671,ENSMUSG00000068373	A930018P22Rik,D430041D05Rik	-5.63425	Peak64054
chr2	104134494	104134520	intergenic	ENSMUSG00000032671,ENSMUSG00000068373	A930018P22Rik,D430041D05Rik	-5.35501	Peak64054
chr2	104134554	104134580	intergenic	ENSMUSG00000032671,ENSMUSG00000068373	A930018P22Rik,D430041D05Rik	-6.61333	Peak64054
chr2	104134589	104134599	intergenic	ENSMUSG00000032671,ENSMUSG00000068373	A930018P22Rik,D430041D05Rik	-5.67973	Peak64054
chr2	104134600	104134617	intergenic	ENSMUSG00000032671,ENSMUSG00000068373	A930018P22Rik,D430041D05Rik	-6.16274	Peak64054
chr2	104134670	104134690	intergenic	ENSMUSG00000032671,ENSMUSG00000068373	A930018P22Rik,D430041D05Rik	-7.61722	Peak64054
chr2	104134863	104134880	intergenic	ENSMUSG00000032671,ENSMUSG00000068373	A930018P22Rik,D430041D05Rik	-4.94047	Peak64054
chr2	104236067	104236077	intronic	ENSMUSG00000068373	D430041D05Rik	-5.50772	Peak64058
chr2	104236081	104236119	intronic	ENSMUSG00000068373	D430041D05Rik	-5.81971	Peak64058
chr2	104236175	104236204	intronic	ENSMUSG00000068373	D430041D05Rik	-5.06941	Peak64058
chr2	104237514	104237546	intronic	ENSMUSG00000068373	D430041D05Rik	-5.65929	Peak64059
chr2	104251596	104251619	intronic	ENSMUSG00000068373	D430041D05Rik	-6.06709	Peak64060
chr2	104251679	104251708	intronic	ENSMUSG00000068373	D430041D05Rik	-5.11153	Peak64060
chr2	104299287	104299320	intronic	ENSMUSG00000068373	D430041D05Rik	-5.3976	Peak64061
chr2	104343813	104343836	intronic	ENSMUSG00000068373	D430041D05Rik	-5.26348	Peak64062
chr2	104365453	104365464	intronic	ENSMUSG00000068373	D430041D05Rik	-4.89833	Peak64063
chr2	104365498	104365509	intronic	ENSMUSG00000068373	D430041D05Rik	-4.91207	Peak64063
chr2	104365532	104365557	intronic	ENSMUSG00000068373	D430041D05Rik	-4.86985	Peak64063
chr2	104365573	104365584	intronic	ENSMUSG00000068373	D430041D05Rik	-5.50947	Peak64063
chr2	104365827	104365859	intronic	ENSMUSG00000068373	D430041D05Rik	-5.01499	Peak64063
chr2	104368123	104368150	intronic	ENSMUSG00000068373	D430041D05Rik	-5.44079	Peak64064
chr2	104410172	104410206	promoter	ENSMUSG00000068373	D430041D05Rik	-6.08318	Peak64065
chr2	104410209	104410229	promoter	ENSMUSG00000068373	D430041D05Rik	-5.18353	Peak64065
chr2	104422353	104422375	intergenic	ENSMUSG00000068373,ENSMUSG00000027177	D430041D05Rik,Hipk3	-5.57358	Peak64066
chr2	104422409	104422424	intergenic	ENSMUSG00000068373,ENSMUSG00000027177	D430041D05Rik,Hipk3	-5.49131	Peak64066
chr2	104422591	104422620	intergenic	ENSMUSG00000068373,ENSMUSG00000027177	D430041D05Rik,Hipk3	-5.09216	Peak64066
chr2	104436413	104436432	intronic	ENSMUSG00000027177	Hipk3	-6.0264	Peak64067
chr2	104436440	104436458	intronic	ENSMUSG00000027177	Hipk3	-5.41505	Peak64067
chr2	104444860	104444870	intronic	ENSMUSG00000027177	Hipk3	-5.10273	Peak64068
chr2	104444873	104444885	intronic	ENSMUSG00000027177	Hipk3	-6.29193	Peak64068
chr2	104444910	104444944	intronic	ENSMUSG00000027177	Hipk3	-7.30888	Peak64068
chr2	104444950	104444969	intronic	ENSMUSG00000027177	Hipk3	-7.12012	Peak64068
chr2	104444980	104445011	intronic	ENSMUSG00000027177	Hipk3	-6.36369	Peak64068
chr2	104445025	104445035	intronic	ENSMUSG00000027177	Hipk3	-5.30296	Peak64068
chr2	104445063	104445090	intronic	ENSMUSG00000027177	Hipk3	-7.11271	Peak64068
chr2	104458553	104458587	intronic	ENSMUSG00000027177	Hipk3	-5.03234	Peak64069
chr2	104458671	104458714	intronic	ENSMUSG00000027177	Hipk3	-4.9225	Peak64069
chr2	104458722	104458732	intronic	ENSMUSG00000027177	Hipk3	-6.00048	Peak64069
chr2	104482388	104482419	intronic	ENSMUSG00000027177	Hipk3	-5.7878	Peak64071
chr2	104493862	104493875	intronic	ENSMUSG00000027177	Hipk3	-4.82772	Peak64072
chr2	104493916	104493942	intronic	ENSMUSG00000027177	Hipk3	-5.38333	Peak64072
chr2	104493948	104493959	promoter	ENSMUSG00000027177	Hipk3	-5.27191	Peak64072
chr2	104493982	104493998	promoter	ENSMUSG00000027177	Hipk3	-5.80244	Peak64072
chr2	104494022	104494056	promoter	ENSMUSG00000027177	Hipk3	-5.52656	Peak64072
chr2	104494106	104494140	promoter	ENSMUSG00000027177	Hipk3	-5.3325	Peak64072
chr2	104494149	104494170	promoter	ENSMUSG00000027177	Hipk3	-6.32122	Peak64072
chr2	104494312	104494322	promoter	ENSMUSG00000027177	Hipk3	-4.79916	Peak64072
chr2	104572635	104572651	downstream	ENSMUSG00000086454	Platr14	-4.8636	Peak64073
chr2	104572738	104572770	downstream	ENSMUSG00000086454	Platr14	-7.79976	Peak64073
chr2	104572773	104572786	downstream	ENSMUSG00000086454	Platr14	-5.34105	Peak64073
chr2	104572798	104572821	downstream	ENSMUSG00000086454	Platr14	-4.96178	Peak64073
chr2	104572869	104572886	downstream	ENSMUSG00000086454	Platr14	-4.996	Peak64073
chr2	104581531	104581549	intergenic	ENSMUSG00000077236,ENSMUSG00000082276	Gm22439,Gm13885	-6.88886	Peak64074
chr2	104581572	104581593	intergenic	ENSMUSG00000077236,ENSMUSG00000082276	Gm22439,Gm13885	-8.74251	Peak64074
chr2	104581607	104581623	downstream	ENSMUSG00000082276	Gm13885	-7.27949	Peak64074
chr2	104581752	104581778	downstream	ENSMUSG00000082276	Gm13885	-4.9888	Peak64074
chr2	104581784	104581798	downstream	ENSMUSG00000082276	Gm13885	-4.86405	Peak64074
chr2	104581824	104581847	downstream	ENSMUSG00000082276	Gm13885	-5.22359	Peak64074
chr2	104590233	104590244	promoter	ENSMUSG00000027176	Cstf3	-5.32589	Peak64075
chr2	104590261	104590272	promoter	ENSMUSG00000027176	Cstf3	-7.18748	Peak64075
chr2	104590290	104590303	promoter	ENSMUSG00000027176	Cstf3	-5.84485	Peak64075
chr2	104590313	104590343	promoter	ENSMUSG00000027176	Cstf3	-13.9835	Peak64075
chr2	104590357	104590380	promoter	ENSMUSG00000027176	Cstf3	-14.0487	Peak64075
chr2	104590394	104590404	promoter	ENSMUSG00000027176	Cstf3	-7.17163	Peak64075
chr2	104590412	104590428	promoter	ENSMUSG00000027176	Cstf3	-5.52057	Peak64075
chr2	104590429	104590446	promoter	ENSMUSG00000027176	Cstf3	-9.70572	Peak64075
chr2	104590456	104590520	promoter	ENSMUSG00000027176	Cstf3	-9.59525	Peak64075
chr2	104590523	104590538	promoter	ENSMUSG00000027176	Cstf3	-7.24708	Peak64075
chr2	104590541	104590574	promoter	ENSMUSG00000027176	Cstf3	-7.25544	Peak64075
chr2	104685545	104685557	splicing	ENSMUSG00000027175	Tcp11l1	-6.05768	Peak64078
chr2	104685570	104685602	intronic	ENSMUSG00000027175	Tcp11l1	-7.05565	Peak64078
chr2	104685646	104685672	intronic	ENSMUSG00000027175	Tcp11l1	-8.56912	Peak64078
chr2	104711958	104711985	promoter	ENSMUSG00000027175	Tcp11l1	-6.65334	Peak64079
chr2	104712040	104712055	promoter	ENSMUSG00000027175	Tcp11l1	-6.06092	Peak64079
chr2	104712062	104712099	promoter	ENSMUSG00000027175	Tcp11l1	-5.80142	Peak64079
chr2	104712123	104712172	promoter	ENSMUSG00000027175	Tcp11l1	-6.23337	Peak64079
chr2	104712177	104712202	promoter;downstream	ENSMUSG00000027175;ENSMUSG00000074997	Tcp11l1;Pin1rt1	-7.43597	Peak64079
chr2	104712217	104712241	promoter;downstream	ENSMUSG00000027175;ENSMUSG00000074997	Tcp11l1;Pin1rt1	-10.4232	Peak64079
chr2	104712281	104712293	promoter;downstream	ENSMUSG00000027175;ENSMUSG00000074997	Tcp11l1;Pin1rt1	-4.80225	Peak64079
chr2	104712298	104712325	promoter;downstream	ENSMUSG00000027175;ENSMUSG00000074997	Tcp11l1;Pin1rt1	-6.48645	Peak64079
chr2	104712332	104712359	promoter;downstream	ENSMUSG00000027175;ENSMUSG00000074997	Tcp11l1;Pin1rt1	-4.8853	Peak64079
chr2	104742710	104742727	promoter	ENSMUSG00000027173	Depdc7	-6.07844	Peak64081
chr2	104742745	104742773	promoter	ENSMUSG00000027173	Depdc7	-8.54494	Peak64081
chr2	104742789	104742800	promoter	ENSMUSG00000027173	Depdc7	-6.72268	Peak64081
chr2	104742812	104742836	promoter	ENSMUSG00000027173	Depdc7	-8.53178	Peak64081
chr2	104742849	104742864	promoter	ENSMUSG00000027173	Depdc7	-5.28968	Peak64081
chr2	104742881	104742905	promoter	ENSMUSG00000027173	Depdc7	-9.98795	Peak64081
chr2	104742918	104742947	promoter	ENSMUSG00000027173	Depdc7	-9.26076	Peak64081
chr2	104742949	104742962	promoter	ENSMUSG00000027173	Depdc7	-7.2334	Peak64081
chr2	104742974	104742994	promoter	ENSMUSG00000027173	Depdc7	-4.82654	Peak64081
chr2	104742997	104743009	promoter	ENSMUSG00000027173	Depdc7	-5.28257	Peak64081
chr2	104763377	104763405	intronic	ENSMUSG00000074994	Qser1	-4.81094	Peak64082
chr2	104816510	104816520	intronic	ENSMUSG00000074994	Qser1	-4.94564	Peak64084
chr2	104816680	104816690	promoter	ENSMUSG00000074994	Qser1	-5.2789	Peak64084
chr2	104816699	104816713	promoter	ENSMUSG00000074994	Qser1	-5.55983	Peak64084
chr2	104816720	104816742	promoter	ENSMUSG00000074994	Qser1	-5.83282	Peak64084
chr2	104816763	104816785	promoter	ENSMUSG00000074994	Qser1	-5.59505	Peak64084
chr2	104816874	104816891	promoter	ENSMUSG00000074994	Qser1	-6.50246	Peak64084
chr2	104849597	104849621	promoter	ENSMUSG00000027171	Prrg4	-5.78939	Peak64085
chr2	104849637	104849648	promoter	ENSMUSG00000027171	Prrg4	-5.15018	Peak64085
chr2	104849719	104849731	promoter	ENSMUSG00000027171	Prrg4	-8.11306	Peak64085
chr2	104849786	104849813	promoter	ENSMUSG00000027171	Prrg4	-6.66433	Peak64085
chr2	104849815	104849845	promoter	ENSMUSG00000027171	Prrg4	-5.23166	Peak64085
chr2	104849859	104849891	promoter	ENSMUSG00000027171	Prrg4	-5.40722	Peak64085
chr2	104849892	104849903	promoter	ENSMUSG00000027171	Prrg4	-5.54139	Peak64085
chr2	104849928	104849942	promoter	ENSMUSG00000027171	Prrg4	-5.204	Peak64085
chr2	104849947	104849962	promoter	ENSMUSG00000027171	Prrg4	-5.50915	Peak64085
chr2	104851695	104851726	promoter	ENSMUSG00000027171	Prrg4	-6.49059	Peak64086
chr2	104851771	104851802	promoter	ENSMUSG00000027171	Prrg4	-8.3995	Peak64086
chr2	104851844	104851873	promoter	ENSMUSG00000027171	Prrg4	-7.01226	Peak64086
chr2	104851877	104851888	intergenic	ENSMUSG00000027171,ENSMUSG00000045106	Prrg4,Ccdc73	-5.42645	Peak64086
chr2	104851909	104851941	intergenic	ENSMUSG00000027171,ENSMUSG00000045106	Prrg4,Ccdc73	-9.7857	Peak64086
chr2	104851963	104851977	intergenic	ENSMUSG00000027171,ENSMUSG00000045106	Prrg4,Ccdc73	-5.21146	Peak64086
chr2	104851990	104852012	intergenic	ENSMUSG00000027171,ENSMUSG00000045106	Prrg4,Ccdc73	-5.00728	Peak64086
chr2	104852030	104852064	intergenic	ENSMUSG00000027171,ENSMUSG00000045106	Prrg4,Ccdc73	-5.21985	Peak64086
chr2	104856183	104856216	intergenic	ENSMUSG00000027171,ENSMUSG00000045106	Prrg4,Ccdc73	-5.07139	Peak64087
chr2	104864713	104864737	intergenic	ENSMUSG00000027171,ENSMUSG00000045106	Prrg4,Ccdc73	-6.3235	Peak64088
chr2	104887956	104887976	intronic	ENSMUSG00000045106	Ccdc73	-5.05898	Peak64089
chr2	104888067	104888088	intronic	ENSMUSG00000045106	Ccdc73	-5.41072	Peak64089
chr2	104888095	104888117	intronic	ENSMUSG00000045106	Ccdc73	-4.73843	Peak64089
chr2	105016834	105016859	intronic	ENSMUSG00000027170,ENSMUSG00000045106	Eif3m,Ccdc73	-6.1762	Peak64091
chr2	105016905	105016927	intronic	ENSMUSG00000027170,ENSMUSG00000045106	Eif3m,Ccdc73	-5.45323	Peak64091
chr2	105016939	105016952	promoter	ENSMUSG00000027170	Eif3m	-5.46262	Peak64091
chr2	105016956	105016968	promoter	ENSMUSG00000027170	Eif3m	-6.63452	Peak64091
chr2	105017019	105017033	promoter	ENSMUSG00000027170	Eif3m	-5.98871	Peak64091
chr2	105017036	105017049	promoter	ENSMUSG00000027170	Eif3m	-12.7394	Peak64091
chr2	105017063	105017095	promoter	ENSMUSG00000027170	Eif3m	-10.4511	Peak64091
chr2	105017098	105017121	intronic	ENSMUSG00000045106	Ccdc73	-6.76014	Peak64091
chr2	105017131	105017158	promoter	ENSMUSG00000045106	Ccdc73	-6.66872	Peak64091
chr2	105017196	105017216	promoter	ENSMUSG00000045106	Ccdc73	-5.89231	Peak64091
chr2	105036229	105036257	intergenic	ENSMUSG00000083487,ENSMUSG00000074987	Gm13888,Wt1os	-6.17323	Peak64092
chr2	105036559	105036593	intergenic	ENSMUSG00000083487,ENSMUSG00000074987	Gm13888,Wt1os	-4.8251	Peak64093
chr2	105036850	105036883	intergenic	ENSMUSG00000083487,ENSMUSG00000074987	Gm13888,Wt1os	-5.20885	Peak64093
chr2	105036948	105036976	intergenic	ENSMUSG00000083487,ENSMUSG00000074987	Gm13888,Wt1os	-5.11585	Peak64093
chr2	105063458	105063482	intergenic	ENSMUSG00000083487,ENSMUSG00000074987	Gm13888,Wt1os	-5.36253	Peak64094
chr2	105084061	105084092	intronic	ENSMUSG00000074987	Wt1os	-6.16219	Peak64095
chr2	105084113	105084129	intronic	ENSMUSG00000074987	Wt1os	-5.47134	Peak64095
chr2	105084138	105084171	intronic	ENSMUSG00000074987	Wt1os	-9.4116	Peak64095
chr2	105084179	105084213	intronic	ENSMUSG00000074987	Wt1os	-4.99197	Peak64095
chr2	105084249	105084259	intronic	ENSMUSG00000074987	Wt1os	-6.13781	Peak64095
chr2	105084261	105084272	intronic	ENSMUSG00000074987	Wt1os	-5.32906	Peak64095
chr2	105084306	105084334	intronic	ENSMUSG00000074987	Wt1os	-7.55827	Peak64095
chr2	105084351	105084372	intronic	ENSMUSG00000074987	Wt1os	-8.05521	Peak64095
chr2	105084394	105084414	intronic	ENSMUSG00000074987	Wt1os	-8.22807	Peak64095
chr2	105084416	105084446	intronic	ENSMUSG00000074987	Wt1os	-6.27221	Peak64095
chr2	105084456	105084472	intronic	ENSMUSG00000074987	Wt1os	-4.77202	Peak64095
chr2	105108763	105108796	intronic	ENSMUSG00000074987	Wt1os	-6.61694	Peak64097
chr2	105108813	105108839	intronic	ENSMUSG00000074987	Wt1os	-6.78089	Peak64097
chr2	105108843	105108853	intronic	ENSMUSG00000074987	Wt1os	-5.15125	Peak64097
chr2	105108855	105108869	intronic	ENSMUSG00000074987	Wt1os	-5.06266	Peak64097
chr2	105108889	105108911	intronic	ENSMUSG00000074987	Wt1os	-9.09439	Peak64097
chr2	105108929	105108962	intronic	ENSMUSG00000074987	Wt1os	-14.3392	Peak64097
chr2	105108974	105108984	intronic	ENSMUSG00000074987	Wt1os	-8.0903	Peak64097
chr2	105108995	105109035	intronic	ENSMUSG00000074987	Wt1os	-10.6493	Peak64097
chr2	105109067	105109078	intronic	ENSMUSG00000074987	Wt1os	-4.97292	Peak64097
chr2	105109082	105109092	intronic	ENSMUSG00000074987	Wt1os	-6.51639	Peak64097
chr2	105109097	105109130	intronic	ENSMUSG00000074987	Wt1os	-10.5614	Peak64097
chr2	105109156	105109188	intronic	ENSMUSG00000074987	Wt1os	-10.5076	Peak64097
chr2	105109190	105109202	intronic	ENSMUSG00000074987	Wt1os	-6.96542	Peak64097
chr2	105141885	105141902	intronic	ENSMUSG00000016458	Wt1	-5.26208	Peak64098
chr2	105141962	105141979	intronic	ENSMUSG00000016458	Wt1	-5.06658	Peak64098
chr2	105174614	105174630	downstream	ENSMUSG00000016458	Wt1	-5.0693	Peak64102
chr2	105189583	105189617	intergenic	ENSMUSG00000016458,ENSMUSG00000055312	Wt1,Them7	-6.38322	Peak64103
chr2	105189702	105189735	intergenic	ENSMUSG00000016458,ENSMUSG00000055312	Wt1,Them7	-5.5889	Peak64103
chr2	105230429	105230459	intronic	ENSMUSG00000055312	Them7	-5.54738	Peak64106
chr2	105230463	105230491	intronic	ENSMUSG00000055312	Them7	-6.45331	Peak64106
chr2	105230540	105230558	intronic	ENSMUSG00000055312	Them7	-7.2871	Peak64106
chr2	105230566	105230577	intronic	ENSMUSG00000055312	Them7	-6.72439	Peak64106
chr2	105230600	105230634	intronic	ENSMUSG00000055312	Them7	-8.96136	Peak64106
chr2	105238938	105238948	intronic	ENSMUSG00000055312	Them7	-5.33928	Peak64107
chr2	105238954	105238975	intronic	ENSMUSG00000055312	Them7	-5.22777	Peak64107
chr2	105238982	105239007	intronic	ENSMUSG00000055312	Them7	-8.79951	Peak64107
chr2	105239018	105239039	intronic	ENSMUSG00000055312	Them7	-7.11021	Peak64107
chr2	105263586	105263617	intronic	ENSMUSG00000055312	Them7	-5.82174	Peak64110
chr2	105334259	105334289	intronic	ENSMUSG00000055312	Them7	-7.22689	Peak64113
chr2	105334335	105334363	intronic	ENSMUSG00000055312	Them7	-6.28264	Peak64113
chr2	105334412	105334439	intronic	ENSMUSG00000055312	Them7	-7.91119	Peak64113
chr2	105334470	105334484	intronic	ENSMUSG00000055312	Them7	-4.76509	Peak64113
chr2	105334490	105334508	intronic	ENSMUSG00000055312	Them7	-8.42658	Peak64113
chr2	105334560	105334576	intronic	ENSMUSG00000055312	Them7	-6.19453	Peak64113
chr2	105334583	105334620	intronic	ENSMUSG00000055312	Them7	-6.78366	Peak64113
chr2	105337306	105337323	intronic	ENSMUSG00000055312	Them7	-5.04602	Peak64114
chr2	105337335	105337355	intronic	ENSMUSG00000055312	Them7	-5.14718	Peak64114
chr2	105337405	105337438	intronic	ENSMUSG00000055312	Them7	-5.74209	Peak64114
chr2	105337463	105337493	intronic	ENSMUSG00000055312	Them7	-7.59677	Peak64114
chr2	105337529	105337544	intronic	ENSMUSG00000055312	Them7	-5.24121	Peak64114
chr2	105372460	105372483	intronic	ENSMUSG00000055312	Them7	-6.0685	Peak64115
chr2	105399058	105399087	promoter	ENSMUSG00000005973	Rcn1	-8.70597	Peak64116
chr2	105399090	105399113	promoter	ENSMUSG00000005973	Rcn1	-5.29269	Peak64116
chr2	105399134	105399159	promoter	ENSMUSG00000005973	Rcn1	-5.67761	Peak64116
chr2	105399169	105399179	promoter	ENSMUSG00000005973	Rcn1	-6.44031	Peak64116
chr2	105399188	105399198	promoter	ENSMUSG00000005973	Rcn1	-5.00471	Peak64116
chr2	105399215	105399226	promoter	ENSMUSG00000005973	Rcn1	-5.00403	Peak64116
chr2	105399302	105399343	promoter	ENSMUSG00000005973	Rcn1	-6.30714	Peak64116
chr2	105399347	105399363	promoter	ENSMUSG00000005973	Rcn1	-7.32582	Peak64116
chr2	105399365	105399376	promoter	ENSMUSG00000005973	Rcn1	-5.70779	Peak64116
chr2	105408490	105408522	intergenic	ENSMUSG00000005973,ENSMUSG00000086764	Rcn1,4930527A07Rik	-6.10093	Peak64117
chr2	105408547	105408596	intergenic	ENSMUSG00000005973,ENSMUSG00000086764	Rcn1,4930527A07Rik	-7.81569	Peak64117
chr2	105408616	105408639	intergenic	ENSMUSG00000005973,ENSMUSG00000086764	Rcn1,4930527A07Rik	-6.71953	Peak64117
chr2	105408651	105408661	intergenic	ENSMUSG00000005973,ENSMUSG00000086764	Rcn1,4930527A07Rik	-4.94577	Peak64117
chr2	105408692	105408723	intergenic	ENSMUSG00000005973,ENSMUSG00000086764	Rcn1,4930527A07Rik	-11.7487	Peak64117
chr2	105408731	105408747	intergenic	ENSMUSG00000005973,ENSMUSG00000086764	Rcn1,4930527A07Rik	-5.48413	Peak64117
chr2	105408756	105408778	intergenic	ENSMUSG00000005973,ENSMUSG00000086764	Rcn1,4930527A07Rik	-6.35428	Peak64117
chr2	105428002	105428024	intergenic	ENSMUSG00000005973,ENSMUSG00000086764	Rcn1,4930527A07Rik	-4.92057	Peak64120
chr2	105428268	105428284	intergenic	ENSMUSG00000005973,ENSMUSG00000086764	Rcn1,4930527A07Rik	-6.23356	Peak64120
chr2	105428292	105428305	intergenic	ENSMUSG00000005973,ENSMUSG00000086764	Rcn1,4930527A07Rik	-5.75364	Peak64120
chr2	105435959	105435990	intergenic	ENSMUSG00000005973,ENSMUSG00000086764	Rcn1,4930527A07Rik	-5.19227	Peak64121
chr2	105436060	105436072	intergenic	ENSMUSG00000005973,ENSMUSG00000086764	Rcn1,4930527A07Rik	-4.81908	Peak64121
chr2	105436102	105436116	intergenic	ENSMUSG00000005973,ENSMUSG00000086764	Rcn1,4930527A07Rik	-5.73546	Peak64121
chr2	105436133	105436152	intergenic	ENSMUSG00000005973,ENSMUSG00000086764	Rcn1,4930527A07Rik	-5.18184	Peak64121
chr2	105436233	105436245	intergenic	ENSMUSG00000005973,ENSMUSG00000086764	Rcn1,4930527A07Rik	-4.87191	Peak64121
chr2	105436271	105436292	intergenic	ENSMUSG00000005973,ENSMUSG00000086764	Rcn1,4930527A07Rik	-4.97119	Peak64121
chr2	105436305	105436335	intergenic	ENSMUSG00000005973,ENSMUSG00000086764	Rcn1,4930527A07Rik	-6.01809	Peak64121
chr2	105459308	105459340	intergenic	ENSMUSG00000005973,ENSMUSG00000086764	Rcn1,4930527A07Rik	-6.08193	Peak64122
chr2	105465596	105465626	intergenic	ENSMUSG00000005973,ENSMUSG00000086764	Rcn1,4930527A07Rik	-5.15132	Peak64123
chr2	105469111	105469134	intergenic	ENSMUSG00000005973,ENSMUSG00000086764	Rcn1,4930527A07Rik	-5.92677	Peak64124
chr2	105469186	105469198	intergenic	ENSMUSG00000005973,ENSMUSG00000086764	Rcn1,4930527A07Rik	-5.4619	Peak64124
chr2	105505554	105505584	intergenic	ENSMUSG00000086764,ENSMUSG00000086029	4930527A07Rik,Pax6os1	-5.36422	Peak64125
chr2	105505626	105505656	intergenic	ENSMUSG00000086764,ENSMUSG00000086029	4930527A07Rik,Pax6os1	-7.41672	Peak64125
chr2	105505679	105505692	intergenic	ENSMUSG00000086764,ENSMUSG00000086029	4930527A07Rik,Pax6os1	-5.48397	Peak64125
chr2	105505694	105505728	intergenic	ENSMUSG00000086764,ENSMUSG00000086029	4930527A07Rik,Pax6os1	-7.93155	Peak64125
chr2	105505770	105505785	intergenic	ENSMUSG00000086764,ENSMUSG00000086029	4930527A07Rik,Pax6os1	-4.92022	Peak64125
chr2	105505814	105505831	intergenic	ENSMUSG00000086764,ENSMUSG00000086029	4930527A07Rik,Pax6os1	-5.33893	Peak64125
chr2	105505861	105505881	intergenic	ENSMUSG00000086764,ENSMUSG00000086029	4930527A07Rik,Pax6os1	-4.90614	Peak64125
chr2	105514945	105514959	intergenic	ENSMUSG00000086764,ENSMUSG00000086029	4930527A07Rik,Pax6os1	-5.74032	Peak64126
chr2	105514962	105514991	intergenic	ENSMUSG00000086764,ENSMUSG00000086029	4930527A07Rik,Pax6os1	-7.01249	Peak64126
chr2	105515039	105515063	intergenic	ENSMUSG00000086764,ENSMUSG00000086029	4930527A07Rik,Pax6os1	-6.1985	Peak64126
chr2	105515065	105515075	intergenic	ENSMUSG00000086764,ENSMUSG00000086029	4930527A07Rik,Pax6os1	-5.06007	Peak64126
chr2	105515080	105515104	intergenic	ENSMUSG00000086764,ENSMUSG00000086029	4930527A07Rik,Pax6os1	-5.22784	Peak64126
chr2	105515114	105515134	intergenic	ENSMUSG00000086764,ENSMUSG00000086029	4930527A07Rik,Pax6os1	-6.34857	Peak64126
chr2	105515189	105515203	intergenic	ENSMUSG00000086764,ENSMUSG00000086029	4930527A07Rik,Pax6os1	-5.46308	Peak64126
chr2	105516223	105516240	intergenic	ENSMUSG00000086764,ENSMUSG00000086029	4930527A07Rik,Pax6os1	-5.82528	Peak64127
chr2	105516332	105516364	intergenic	ENSMUSG00000086764,ENSMUSG00000086029	4930527A07Rik,Pax6os1	-5.53559	Peak64127
chr2	105516475	105516507	intergenic	ENSMUSG00000086764,ENSMUSG00000086029	4930527A07Rik,Pax6os1	-5.2195	Peak64127
chr2	105523431	105523444	intergenic	ENSMUSG00000086764,ENSMUSG00000086029	4930527A07Rik,Pax6os1	-6.58513	Peak64128
chr2	105523461	105523492	intergenic	ENSMUSG00000086764,ENSMUSG00000086029	4930527A07Rik,Pax6os1	-7.16181	Peak64128
chr2	105604666	105604687	intronic	ENSMUSG00000086029	Pax6os1	-5.49118	Peak64130
chr2	105604879	105604900	intronic	ENSMUSG00000086029	Pax6os1	-4.93152	Peak64130
chr2	105604941	105604975	intronic	ENSMUSG00000086029	Pax6os1	-5.81543	Peak64130
chr2	105608286	105608313	intronic	ENSMUSG00000086029	Pax6os1	-5.44493	Peak64131
chr2	105612398	105612426	intronic	ENSMUSG00000086029	Pax6os1	-4.99001	Peak64132
chr2	105612436	105612465	intronic	ENSMUSG00000086029	Pax6os1	-6.41639	Peak64132
chr2	105612484	105612499	intronic	ENSMUSG00000086029	Pax6os1	-5.12595	Peak64132
chr2	105612503	105612522	intronic	ENSMUSG00000086029	Pax6os1	-5.96356	Peak64132
chr2	105613345	105613372	intronic	ENSMUSG00000086029	Pax6os1	-5.08843	Peak64133
chr2	105613381	105613415	intronic	ENSMUSG00000086029	Pax6os1	-6.57758	Peak64133
chr2	105613452	105613481	intronic	ENSMUSG00000086029	Pax6os1	-6.27968	Peak64133
chr2	105613499	105613523	intronic	ENSMUSG00000086029	Pax6os1	-4.87204	Peak64133
chr2	105615541	105615558	intronic	ENSMUSG00000086029	Pax6os1	-6.1756	Peak64134
chr2	105615690	105615724	intronic	ENSMUSG00000086029	Pax6os1	-6.44825	Peak64134
chr2	105616444	105616472	intronic	ENSMUSG00000086029	Pax6os1	-6.32628	Peak64135
chr2	105616510	105616531	intronic	ENSMUSG00000086029	Pax6os1	-7.30123	Peak64135
chr2	105616595	105616618	intronic	ENSMUSG00000086029	Pax6os1	-5.98567	Peak64135
chr2	105616643	105616662	intronic	ENSMUSG00000086029	Pax6os1	-6.21518	Peak64135
chr2	105660073	105660084	promoter	ENSMUSG00000102424	Paupar	-4.93544	Peak64136
chr2	105660112	105660128	promoter	ENSMUSG00000102424	Paupar	-6.1832	Peak64136
chr2	105660135	105660145	promoter	ENSMUSG00000102424	Paupar	-6.05031	Peak64136
chr2	105660175	105660186	promoter	ENSMUSG00000102424	Paupar	-6.45559	Peak64136
chr2	105660187	105660228	promoter	ENSMUSG00000102424	Paupar	-7.27149	Peak64136
chr2	105660245	105660261	promoter	ENSMUSG00000102424	Paupar	-10.8923	Peak64136
chr2	105660272	105660282	promoter	ENSMUSG00000102424	Paupar	-5.59023	Peak64136
chr2	105660301	105660318	promoter	ENSMUSG00000102424	Paupar	-5.53408	Peak64136
chr2	105660327	105660337	promoter	ENSMUSG00000102424	Paupar	-8.18307	Peak64136
chr2	105660373	105660387	promoter	ENSMUSG00000102424	Paupar	-7.60303	Peak64136
chr2	105660389	105660403	promoter	ENSMUSG00000102424	Paupar	-7.14552	Peak64136
chr2	105660918	105660947	intronic	ENSMUSG00000086029	Pax6os1	-5.11052	Peak64137
chr2	105661159	105661192	intronic	ENSMUSG00000086029	Pax6os1	-6.73705	Peak64137
chr2	105661204	105661224	intronic	ENSMUSG00000086029	Pax6os1	-7.36357	Peak64137
chr2	105661231	105661264	intronic	ENSMUSG00000086029	Pax6os1	-5.04019	Peak64137
chr2	105661728	105661756	intronic	ENSMUSG00000086029	Pax6os1	-5.03364	Peak64138
chr2	105661767	105661785	intronic	ENSMUSG00000086029	Pax6os1	-5.51551	Peak64138
chr2	105661798	105661827	intronic	ENSMUSG00000086029	Pax6os1	-6.95928	Peak64138
chr2	105661897	105661927	intronic	ENSMUSG00000086029	Pax6os1	-6.74964	Peak64138
chr2	105661968	105662003	intronic	ENSMUSG00000086029	Pax6os1	-8.74332	Peak64138
chr2	105662019	105662029	intronic	ENSMUSG00000086029	Pax6os1	-4.99724	Peak64138
chr2	105662046	105662062	intronic	ENSMUSG00000086029	Pax6os1	-4.80433	Peak64138
chr2	105666796	105666813	intronic	ENSMUSG00000086029	Pax6os1	-5.0423	Peak64139
chr2	105667032	105667063	intronic	ENSMUSG00000086029	Pax6os1	-7.30343	Peak64139
chr2	105667175	105667186	intronic	ENSMUSG00000086029	Pax6os1	-4.91326	Peak64139
chr2	105668706	105668723	intronic	ENSMUSG00000086029	Pax6os1	-6.47236	Peak64140
chr2	105668738	105668783	intronic	ENSMUSG00000086029	Pax6os1	-6.12151	Peak64140
chr2	105674302	105674336	promoter	ENSMUSG00000027168	Pax6	-7.4287	Peak64141
chr2	105674436	105674459	promoter	ENSMUSG00000027168	Pax6	-4.78541	Peak64141
chr2	105675075	105675085	intronic	ENSMUSG00000027168	Pax6	-5.22362	Peak64142
chr2	105675156	105675168	promoter	ENSMUSG00000027168	Pax6	-5.79565	Peak64142
chr2	105675177	105675192	promoter	ENSMUSG00000027168	Pax6	-5.58186	Peak64142
chr2	105675256	105675268	promoter	ENSMUSG00000027168	Pax6	-8.01174	Peak64142
chr2	105675271	105675283	promoter	ENSMUSG00000027168	Pax6	-8.87001	Peak64142
chr2	105675322	105675355	promoter	ENSMUSG00000027168	Pax6	-5.47243	Peak64142
chr2	105675367	105675384	promoter	ENSMUSG00000027168	Pax6	-6.73215	Peak64142
chr2	105675414	105675427	promoter	ENSMUSG00000027168	Pax6	-6.44756	Peak64142
chr2	105675477	105675488	promoter	ENSMUSG00000027168	Pax6	-5.8989	Peak64142
chr2	105675491	105675501	promoter	ENSMUSG00000027168	Pax6	-5.14269	Peak64142
chr2	105680449	105680460	intronic	ENSMUSG00000027168	Pax6	-5.80162	Peak64143
chr2	105680473	105680505	intronic	ENSMUSG00000027168	Pax6	-7.47125	Peak64143
chr2	105680619	105680643	intronic	ENSMUSG00000027168	Pax6	-5.05345	Peak64143
chr2	105680644	105680660	intronic	ENSMUSG00000027168	Pax6	-6.71719	Peak64143
chr2	105680665	105680675	intronic	ENSMUSG00000027168	Pax6	-4.76834	Peak64143
chr2	105680678	105680693	intronic	ENSMUSG00000027168	Pax6	-7.86754	Peak64143
chr2	105680746	105680758	intronic	ENSMUSG00000027168	Pax6	-5.46281	Peak64143
chr2	105680789	105680802	intronic	ENSMUSG00000027168	Pax6	-5.09354	Peak64143
chr2	105680826	105680851	intronic	ENSMUSG00000027168	Pax6	-5.75359	Peak64143
chr2	105682020	105682042	promoter	ENSMUSG00000027168	Pax6	-4.9807	Peak64144
chr2	105682086	105682119	promoter	ENSMUSG00000027168	Pax6	-6.90907	Peak64144
chr2	105682207	105682226	promoter	ENSMUSG00000027168	Pax6	-6.35178	Peak64144
chr2	105682235	105682253	promoter	ENSMUSG00000027168	Pax6	-5.93217	Peak64144
chr2	105682261	105682271	promoter	ENSMUSG00000027168	Pax6	-5.00124	Peak64144
chr2	105682274	105682304	promoter	ENSMUSG00000027168	Pax6	-8.11785	Peak64144
chr2	105682338	105682366	promoter	ENSMUSG00000027168	Pax6	-10.7878	Peak64144
chr2	105682380	105682410	promoter	ENSMUSG00000027168	Pax6	-7.60119	Peak64144
chr2	105686772	105686805	intronic	ENSMUSG00000027168	Pax6	-8.18529	Peak64145
chr2	105686820	105686830	intronic	ENSMUSG00000027168	Pax6	-6.5239	Peak64145
chr2	105686864	105686878	intronic	ENSMUSG00000027168	Pax6	-5.76013	Peak64145
chr2	105686894	105686927	intronic	ENSMUSG00000027168	Pax6	-6.12023	Peak64145
chr2	105686939	105686981	intronic	ENSMUSG00000027168	Pax6	-8.29246	Peak64145
chr2	105686987	105686999	intronic	ENSMUSG00000027168	Pax6	-6.4494	Peak64145
chr2	105687011	105687037	intronic	ENSMUSG00000027168	Pax6	-5.13098	Peak64145
chr2	105687042	105687094	intronic	ENSMUSG00000027168	Pax6	-7.17862	Peak64145
chr2	105687099	105687110	intronic	ENSMUSG00000027168	Pax6	-7.08306	Peak64145
chr2	105687111	105687121	intronic	ENSMUSG00000027168	Pax6	-7.93052	Peak64145
chr2	105687122	105687154	intronic	ENSMUSG00000027168	Pax6	-10.2722	Peak64145
chr2	105687452	105687465	intronic	ENSMUSG00000027168	Pax6	-5.20919	Peak64146
chr2	105687468	105687479	intronic	ENSMUSG00000027168	Pax6	-5.27577	Peak64146
chr2	105687718	105687729	intronic	ENSMUSG00000027168	Pax6	-5.00673	Peak64146
chr2	105687774	105687788	intronic	ENSMUSG00000027168	Pax6	-7.08666	Peak64146
chr2	105687804	105687822	intronic	ENSMUSG00000027168	Pax6	-5.26635	Peak64146
chr2	105689878	105689909	intronic	ENSMUSG00000027168	Pax6	-6.46055	Peak64147
chr2	105689914	105689930	intronic	ENSMUSG00000027168	Pax6	-7.03979	Peak64147
chr2	105689938	105689955	intronic	ENSMUSG00000027168	Pax6	-6.78954	Peak64147
chr2	105690010	105690029	intronic	ENSMUSG00000027168	Pax6	-7.23577	Peak64147
chr2	105690066	105690083	intronic	ENSMUSG00000027168	Pax6	-5.86809	Peak64147
chr2	105702030	105702062	UTR3	ENSMUSG00000027167	Elp4	-7.51653	Peak64148
chr2	105702159	105702193	UTR3	ENSMUSG00000027167	Elp4	-6.43886	Peak64148
chr2	105702906	105702929	intronic	ENSMUSG00000027167	Elp4	-5.18227	Peak64149
chr2	105716964	105716995	intronic	ENSMUSG00000027167	Elp4	-6.11993	Peak64150
chr2	105719585	105719614	intronic	ENSMUSG00000027167	Elp4	-6.3937	Peak64151
chr2	105719714	105719731	intronic	ENSMUSG00000027167	Elp4	-4.75229	Peak64151
chr2	105719930	105719942	intronic	ENSMUSG00000027167	Elp4	-4.94679	Peak64151
chr2	105719966	105719985	intronic	ENSMUSG00000027167	Elp4	-6.61245	Peak64151
chr2	105719991	105720015	intronic	ENSMUSG00000027167	Elp4	-5.63877	Peak64151
chr2	105720021	105720040	intronic	ENSMUSG00000027167	Elp4	-5.29927	Peak64151
chr2	105720946	105720968	intronic	ENSMUSG00000027167	Elp4	-7.25236	Peak64152
chr2	105721105	105721134	intronic	ENSMUSG00000027167	Elp4	-5.73239	Peak64152
chr2	105721224	105721247	intronic	ENSMUSG00000027167	Elp4	-5.15548	Peak64152
chr2	105736241	105736251	intronic	ENSMUSG00000027167	Elp4	-4.82538	Peak64153
chr2	105736258	105736284	intronic	ENSMUSG00000027167	Elp4	-5.62932	Peak64153
chr2	105736334	105736367	intronic	ENSMUSG00000027167	Elp4	-5.77737	Peak64153
chr2	105736397	105736427	intronic	ENSMUSG00000027167	Elp4	-5.26517	Peak64153
chr2	105736471	105736501	intronic	ENSMUSG00000027167	Elp4	-8.65699	Peak64153
chr2	105753567	105753601	intronic	ENSMUSG00000027167	Elp4	-5.07759	Peak64154
chr2	105778822	105778848	intronic	ENSMUSG00000027167	Elp4	-5.33169	Peak64156
chr2	105782721	105782754	intronic	ENSMUSG00000027167	Elp4	-5.29847	Peak64158
chr2	105787558	105787571	intronic	ENSMUSG00000027167	Elp4	-5.24118	Peak64159
chr2	105787609	105787631	intronic	ENSMUSG00000027167	Elp4	-5.61755	Peak64159
chr2	105787659	105787693	intronic	ENSMUSG00000027167	Elp4	-11.4721	Peak64159
chr2	105787724	105787736	intronic	ENSMUSG00000027167	Elp4	-6.48684	Peak64159
chr2	105787739	105787772	intronic	ENSMUSG00000027167	Elp4	-8.69584	Peak64159
chr2	105787829	105787847	intronic	ENSMUSG00000027167	Elp4	-5.0432	Peak64159
chr2	105787912	105787923	intronic	ENSMUSG00000027167	Elp4	-6.50969	Peak64159
chr2	105787931	105787954	intronic	ENSMUSG00000027167	Elp4	-5.66577	Peak64159
chr2	105787968	105787985	intronic	ENSMUSG00000027167	Elp4	-6.17364	Peak64159
chr2	105796124	105796152	intronic	ENSMUSG00000027167	Elp4	-4.95732	Peak64161
chr2	105796177	105796192	intronic	ENSMUSG00000027167	Elp4	-4.73963	Peak64161
chr2	105796198	105796208	intronic	ENSMUSG00000027167	Elp4	-5.15266	Peak64161
chr2	105796254	105796264	intronic	ENSMUSG00000027167	Elp4	-5.26239	Peak64161
chr2	105796284	105796328	intronic	ENSMUSG00000027167	Elp4	-6.03472	Peak64161
chr2	105796476	105796501	intronic	ENSMUSG00000027167	Elp4	-4.92235	Peak64161
chr2	105797800	105797834	intronic	ENSMUSG00000027167	Elp4	-6.04467	Peak64162
chr2	105798050	105798083	intronic	ENSMUSG00000027167	Elp4	-7.39281	Peak64162
chr2	105806455	105806488	intronic	ENSMUSG00000027167	Elp4	-5.53474	Peak64164
chr2	105904358	105904371	promoter	ENSMUSG00000027167	Elp4	-4.89505	Peak64166
chr2	105904387	105904427	promoter	ENSMUSG00000027167	Elp4	-9.80904	Peak64166
chr2	105904435	105904447	promoter	ENSMUSG00000027167	Elp4	-5.74085	Peak64166
chr2	105904451	105904465	promoter	ENSMUSG00000027167	Elp4	-5.37581	Peak64166
chr2	105904469	105904497	promoter	ENSMUSG00000027167	Elp4	-7.20955	Peak64166
chr2	105904526	105904567	promoter	ENSMUSG00000027167	Elp4	-8.10364	Peak64166
chr2	105904574	105904587	promoter	ENSMUSG00000027167,ENSMUSG00000042670	Elp4,Immp1l	-7.84325	Peak64166
chr2	105904602	105904619	promoter	ENSMUSG00000027167,ENSMUSG00000042670	Elp4,Immp1l	-8.35241	Peak64166
chr2	105904650	105904685	promoter	ENSMUSG00000042670	Immp1l	-19.1621	Peak64166
chr2	105904699	105904724	promoter	ENSMUSG00000042670	Immp1l	-15.9674	Peak64166
chr2	105904740	105904750	intronic	ENSMUSG00000042670	Immp1l	-5.75136	Peak64166
chr2	105913708	105913728	intronic	ENSMUSG00000042670	Immp1l	-4.92417	Peak64168
chr2	105914058	105914068	intronic	ENSMUSG00000042670	Immp1l	-4.80954	Peak64168
chr2	105916865	105916893	intronic	ENSMUSG00000042670	Immp1l	-5.29142	Peak64169
chr2	105961256	105961272	intronic	ENSMUSG00000042670	Immp1l	-7.57047	Peak64170
chr2	105961326	105961344	intronic	ENSMUSG00000042670	Immp1l	-4.83361	Peak64170
chr2	105961452	105961483	intronic	ENSMUSG00000042670	Immp1l	-7.72331	Peak64170
chr2	105963494	105963524	intronic	ENSMUSG00000042670	Immp1l	-5.30296	Peak64171
chr2	105963527	105963553	intronic	ENSMUSG00000042670	Immp1l	-8.26782	Peak64171
chr2	105963563	105963578	intronic	ENSMUSG00000042670	Immp1l	-9.13116	Peak64171
chr2	105963610	105963623	intronic	ENSMUSG00000042670	Immp1l	-6.74906	Peak64171
chr2	105963630	105963641	intronic	ENSMUSG00000042670	Immp1l	-6.62475	Peak64171
chr2	105963657	105963670	intronic	ENSMUSG00000042670	Immp1l	-7.86212	Peak64171
chr2	105963682	105963692	intronic	ENSMUSG00000042670	Immp1l	-5.66084	Peak64171
chr2	105963705	105963729	intronic	ENSMUSG00000042670	Immp1l	-7.43933	Peak64171
chr2	105963775	105963790	intronic	ENSMUSG00000042670	Immp1l	-8.49146	Peak64171
chr2	105963800	105963825	intronic	ENSMUSG00000042670	Immp1l	-6.04833	Peak64171
chr2	105963831	105963878	intronic	ENSMUSG00000042670	Immp1l	-6.59545	Peak64171
chr2	105963914	105963952	intronic	ENSMUSG00000042670	Immp1l	-6.34495	Peak64171
chr2	105963960	105963973	intronic	ENSMUSG00000042670	Immp1l	-5.57218	Peak64171
chr2	105973992	105974025	exonic	ENSMUSG00000027166	Dnajc24	-5.01337	Peak64172
chr2	105978236	105978254	intronic	ENSMUSG00000027166	Dnajc24	-5.70394	Peak64173
chr2	105987226	105987258	intronic	ENSMUSG00000027166	Dnajc24	-5.63291	Peak64174
chr2	105988142	105988173	intronic	ENSMUSG00000027166	Dnajc24	-7.22305	Peak64175
chr2	106003091	106003116	promoter	ENSMUSG00000027166	Dnajc24	-5.1891	Peak64176
chr2	106003117	106003127	promoter	ENSMUSG00000027166	Dnajc24	-6.1001	Peak64176
chr2	106003235	106003250	promoter	ENSMUSG00000027166	Dnajc24	-7.82562	Peak64176
chr2	106003256	106003269	promoter	ENSMUSG00000027166	Dnajc24	-8.68791	Peak64176
chr2	106003270	106003281	promoter	ENSMUSG00000027166	Dnajc24	-6.09066	Peak64176
chr2	106003295	106003306	promoter	ENSMUSG00000027166	Dnajc24	-6.28754	Peak64176
chr2	106003308	106003319	promoter	ENSMUSG00000027166	Dnajc24	-5.54619	Peak64176
chr2	106003341	106003366	promoter	ENSMUSG00000074981	Dcdc5	-6.4489	Peak64176
chr2	106003385	106003413	promoter	ENSMUSG00000074981	Dcdc5	-10.8744	Peak64176
chr2	106003434	106003468	promoter	ENSMUSG00000027166	Dnajc24	-6.46775	Peak64176
chr2	106038600	106038625	promoter	ENSMUSG00000100156	Gm29053	-6.02759	Peak64178
chr2	106041462	106041487	intronic	ENSMUSG00000074981	Dcdc5	-5.81524	Peak64179
chr2	106041538	106041560	intronic	ENSMUSG00000074981	Dcdc5	-4.94665	Peak64179
chr2	106043488	106043521	intronic	ENSMUSG00000074981	Dcdc5	-5.73015	Peak64180
chr2	106043645	106043661	intronic	ENSMUSG00000074981	Dcdc5	-5.34321	Peak64180
chr2	106043680	106043697	intronic	ENSMUSG00000074981	Dcdc5	-4.85519	Peak64180
chr2	106043715	106043739	intronic	ENSMUSG00000074981	Dcdc5	-5.59777	Peak64180
chr2	106047310	106047328	intronic	ENSMUSG00000074981	Dcdc5	-4.77199	Peak64181
chr2	106047526	106047548	intronic	ENSMUSG00000074981	Dcdc5	-5.1532	Peak64181
chr2	106082089	106082107	intronic	ENSMUSG00000074981	Dcdc5	-6.8898	Peak64182
chr2	106082189	106082218	intronic	ENSMUSG00000074981	Dcdc5	-4.74363	Peak64182
chr2	106082232	106082254	intronic	ENSMUSG00000074981	Dcdc5	-4.8933	Peak64182
chr2	106082273	106082297	intronic	ENSMUSG00000074981	Dcdc5	-4.82354	Peak64182
chr2	106083058	106083086	intronic	ENSMUSG00000074981	Dcdc5	-7.19366	Peak64183
chr2	106083121	106083153	intronic	ENSMUSG00000074981	Dcdc5	-6.86665	Peak64183
chr2	106083191	106083206	intronic	ENSMUSG00000074981	Dcdc5	-5.08478	Peak64183
chr2	106083268	106083280	intronic	ENSMUSG00000074981	Dcdc5	-5.19785	Peak64183
chr2	106083311	106083331	intronic	ENSMUSG00000074981	Dcdc5	-6.41025	Peak64183
chr2	106084081	106084092	intronic	ENSMUSG00000074981	Dcdc5	-4.95605	Peak64184
chr2	106084127	106084159	intronic	ENSMUSG00000074981	Dcdc5	-7.97709	Peak64184
chr2	106084194	106084228	intronic	ENSMUSG00000074981	Dcdc5	-7.05457	Peak64184
chr2	106114934	106114963	intronic	ENSMUSG00000074981	Dcdc5	-5.10365	Peak64185
chr2	106183961	106183994	intronic	ENSMUSG00000074981	Dcdc5	-5.44404	Peak64186
chr2	106194492	106194511	intronic	ENSMUSG00000074981	Dcdc5	-7.30058	Peak64187
chr2	106194558	106194582	intronic	ENSMUSG00000074981	Dcdc5	-9.71654	Peak64187
chr2	106194629	106194647	intronic	ENSMUSG00000074981	Dcdc5	-6.44868	Peak64187
chr2	106194676	106194686	intronic	ENSMUSG00000074981	Dcdc5	-4.74116	Peak64187
chr2	106255835	106255869	intronic	ENSMUSG00000074981	Dcdc5	-5.14468	Peak64189
chr2	106255922	106255955	intronic	ENSMUSG00000074981	Dcdc5	-7.49434	Peak64189
chr2	106256029	106256040	intronic	ENSMUSG00000074981	Dcdc5	-5.18525	Peak64189
chr2	106256066	106256085	intronic	ENSMUSG00000074981	Dcdc5	-4.75309	Peak64189
chr2	106256116	106256126	intronic	ENSMUSG00000074981	Dcdc5	-5.34045	Peak64189
chr2	106256192	106256237	intronic	ENSMUSG00000074981	Dcdc5	-6.11946	Peak64189
chr2	106282584	106282616	intronic	ENSMUSG00000074981	Dcdc5	-4.85394	Peak64190
chr2	106355986	106356012	intronic	ENSMUSG00000074981	Dcdc5	-6.73292	Peak64193
chr2	106356043	106356053	intronic	ENSMUSG00000074981	Dcdc5	-5.25239	Peak64193
chr2	106356055	106356090	intronic	ENSMUSG00000074981	Dcdc5	-5.53197	Peak64193
chr2	106356107	106356137	intronic	ENSMUSG00000074981	Dcdc5	-7.60913	Peak64193
chr2	106368770	106368803	intronic	ENSMUSG00000074981	Dcdc5	-5.32917	Peak64194
chr2	106368853	106368868	intronic	ENSMUSG00000074981	Dcdc5	-4.78075	Peak64194
chr2	106425594	106425622	intergenic	ENSMUSG00000074981,ENSMUSG00000087226	Dcdc5,Gm14015	-5.08707	Peak64195
chr2	106425712	106425731	intergenic	ENSMUSG00000074981,ENSMUSG00000087226	Dcdc5,Gm14015	-5.18648	Peak64195
chr2	106425872	106425890	intergenic	ENSMUSG00000074981,ENSMUSG00000087226	Dcdc5,Gm14015	-5.11796	Peak64195
chr2	106425896	106425929	intergenic	ENSMUSG00000074981,ENSMUSG00000087226	Dcdc5,Gm14015	-5.79671	Peak64195
chr2	106431217	106431248	intergenic	ENSMUSG00000074981,ENSMUSG00000087226	Dcdc5,Gm14015	-7.34057	Peak64196
chr2	106431286	106431322	intergenic	ENSMUSG00000074981,ENSMUSG00000087226	Dcdc5,Gm14015	-8.06794	Peak64196
chr2	106431346	106431380	intergenic	ENSMUSG00000074981,ENSMUSG00000087226	Dcdc5,Gm14015	-7.21754	Peak64196
chr2	106431457	106431488	intergenic	ENSMUSG00000074981,ENSMUSG00000087226	Dcdc5,Gm14015	-5.10547	Peak64196
chr2	106431637	106431660	intergenic	ENSMUSG00000074981,ENSMUSG00000087226	Dcdc5,Gm14015	-6.24798	Peak64196
chr2	106454616	106454642	intergenic	ENSMUSG00000074981,ENSMUSG00000087226	Dcdc5,Gm14015	-5.3357	Peak64197
chr2	106454657	106454667	intergenic	ENSMUSG00000074981,ENSMUSG00000087226	Dcdc5,Gm14015	-5.0531	Peak64197
chr2	106454699	106454716	intergenic	ENSMUSG00000074981,ENSMUSG00000087226	Dcdc5,Gm14015	-5.81505	Peak64197
chr2	106454755	106454783	intergenic	ENSMUSG00000074981,ENSMUSG00000087226	Dcdc5,Gm14015	-7.26214	Peak64197
chr2	106454790	106454800	intergenic	ENSMUSG00000074981,ENSMUSG00000087226	Dcdc5,Gm14015	-5.59889	Peak64197
chr2	106454801	106454837	intergenic	ENSMUSG00000074981,ENSMUSG00000087226	Dcdc5,Gm14015	-7.70386	Peak64197
chr2	106454854	106454880	intergenic	ENSMUSG00000074981,ENSMUSG00000087226	Dcdc5,Gm14015	-5.51477	Peak64197
chr2	106454892	106454914	intergenic	ENSMUSG00000074981,ENSMUSG00000087226	Dcdc5,Gm14015	-7.89199	Peak64197
chr2	106477889	106477908	intronic	ENSMUSG00000087226	Gm14015	-6.34753	Peak64201
chr2	106477938	106477949	intronic	ENSMUSG00000087226	Gm14015	-4.90261	Peak64201
chr2	106477950	106477983	intronic	ENSMUSG00000087226	Gm14015	-10.9196	Peak64201
chr2	106477993	106478003	intronic	ENSMUSG00000087226	Gm14015	-6.52317	Peak64201
chr2	106478023	106478050	intronic	ENSMUSG00000087226	Gm14015	-14.3495	Peak64201
chr2	106478055	106478067	intronic	ENSMUSG00000087226	Gm14015	-6.50398	Peak64201
chr2	106478079	106478092	intronic	ENSMUSG00000087226	Gm14015	-6.91773	Peak64201
chr2	106478097	106478115	intronic	ENSMUSG00000087226	Gm14015	-11.2632	Peak64201
chr2	106478148	106478173	intronic	ENSMUSG00000087226	Gm14015	-6.19023	Peak64201
chr2	106478175	106478205	intronic	ENSMUSG00000087226	Gm14015	-8.55386	Peak64201
chr2	106478251	106478284	intronic	ENSMUSG00000087226	Gm14015	-10.7602	Peak64201
chr2	106478292	106478304	intronic	ENSMUSG00000087226	Gm14015	-5.93943	Peak64201
chr2	106478335	106478345	intronic	ENSMUSG00000087226	Gm14015	-5.24457	Peak64201
chr2	106497497	106497514	intronic	ENSMUSG00000087226	Gm14015	-5.28143	Peak64202
chr2	106512824	106512848	intronic	ENSMUSG00000087226	Gm14015	-5.88253	Peak64203
chr2	106512864	106512881	intronic	ENSMUSG00000087226	Gm14015	-5.29217	Peak64203
chr2	106512899	106512925	intronic	ENSMUSG00000087226	Gm14015	-6.17695	Peak64203
chr2	106512988	106513001	intronic	ENSMUSG00000087226	Gm14015	-5.63093	Peak64203
chr2	106513011	106513035	intronic	ENSMUSG00000087226	Gm14015	-5.23093	Peak64203
chr2	106513059	106513085	intronic	ENSMUSG00000087226	Gm14015	-6.5745	Peak64203
chr2	106513123	106513153	intronic	ENSMUSG00000087226	Gm14015	-5.25184	Peak64203
chr2	106572041	106572054	intergenic	ENSMUSG00000087226,ENSMUSG00000087225	Gm14015,Gm14014	-5.21791	Peak64205
chr2	106572059	106572083	intergenic	ENSMUSG00000087226,ENSMUSG00000087225	Gm14015,Gm14014	-5.85566	Peak64205
chr2	106572202	106572228	intergenic	ENSMUSG00000087226,ENSMUSG00000087225	Gm14015,Gm14014	-6.28834	Peak64205
chr2	106580638	106580667	intronic	ENSMUSG00000087225	Gm14014	-4.93976	Peak64206
chr2	106580711	106580742	intronic	ENSMUSG00000087225	Gm14014	-4.81431	Peak64206
chr2	106644873	106644887	intronic	ENSMUSG00000085218	BB218582	-5.68532	Peak64207
chr2	106644900	106644917	intronic	ENSMUSG00000085218	BB218582	-4.95851	Peak64207
chr2	106650034	106650061	intronic	ENSMUSG00000085218	BB218582	-6.4144	Peak64208
chr2	106650264	106650286	intronic	ENSMUSG00000085218	BB218582	-6.54486	Peak64208
chr2	106650295	106650313	promoter	ENSMUSG00000085218	BB218582	-6.89371	Peak64208
chr2	106650329	106650390	promoter	ENSMUSG00000085218	BB218582	-8.14359	Peak64208
chr2	106650394	106650427	promoter	ENSMUSG00000085218	BB218582	-8.41505	Peak64208
chr2	106650435	106650445	promoter	ENSMUSG00000085218	BB218582	-7.94261	Peak64208
chr2	106650451	106650464	promoter	ENSMUSG00000085218	BB218582	-4.96907	Peak64208
chr2	106650483	106650493	promoter	ENSMUSG00000085218	BB218582	-8.85409	Peak64208
chr2	106693669	106693688	promoter	ENSMUSG00000016386	Mpped2	-5.23081	Peak64209
chr2	106693699	106693719	promoter	ENSMUSG00000016386	Mpped2	-4.83256	Peak64209
chr2	106693827	106693843	intronic	ENSMUSG00000016386	Mpped2	-7.69078	Peak64209
chr2	106693886	106693920	intronic	ENSMUSG00000016386	Mpped2	-10.3951	Peak64209
chr2	106693943	106693954	intronic	ENSMUSG00000016386	Mpped2	-5.62584	Peak64209
chr2	106695152	106695166	intronic	ENSMUSG00000016386	Mpped2	-4.8778	Peak64210
chr2	106695275	106695296	intronic	ENSMUSG00000016386	Mpped2	-6.51319	Peak64210
chr2	106695317	106695341	intronic	ENSMUSG00000016386	Mpped2	-5.24225	Peak64210
chr2	106695389	106695410	intronic	ENSMUSG00000016386	Mpped2	-5.58751	Peak64210
chr2	106711267	106711294	intronic	ENSMUSG00000016386	Mpped2	-5.60515	Peak64211
chr2	106716047	106716079	intronic	ENSMUSG00000016386	Mpped2	-4.73949	Peak64212
chr2	106744895	106744914	intronic	ENSMUSG00000016386	Mpped2	-5.02281	Peak64213
chr2	106744962	106744992	intronic	ENSMUSG00000016386	Mpped2	-6.79429	Peak64213
chr2	106745035	106745069	intronic	ENSMUSG00000016386	Mpped2	-7.09136	Peak64213
chr2	106745109	106745141	intronic	ENSMUSG00000016386	Mpped2	-4.80818	Peak64213
chr2	106773385	106773404	intronic	ENSMUSG00000016386	Mpped2	-4.87166	Peak64214
chr2	106773418	106773443	intronic	ENSMUSG00000016386	Mpped2	-5.63151	Peak64214
chr2	106788247	106788272	intronic	ENSMUSG00000016386	Mpped2	-4.76256	Peak64216
chr2	106788290	106788315	intronic	ENSMUSG00000016386	Mpped2	-4.77564	Peak64216
chr2	106829318	106829334	intronic	ENSMUSG00000016386	Mpped2	-5.44529	Peak64220
chr2	106829560	106829584	intronic	ENSMUSG00000016386	Mpped2	-4.81845	Peak64220
chr2	106837521	106837543	intronic	ENSMUSG00000016386	Mpped2	-4.86689	Peak64222
chr2	106837566	106837598	intronic	ENSMUSG00000016386	Mpped2	-7.86338	Peak64222
chr2	106837626	106837636	intronic	ENSMUSG00000016386	Mpped2	-5.24765	Peak64222
chr2	106837640	106837673	intronic	ENSMUSG00000016386	Mpped2	-7.50448	Peak64222
chr2	106837935	106837962	intronic	ENSMUSG00000016386	Mpped2	-5.22422	Peak64222
chr2	106849692	106849706	intronic	ENSMUSG00000016386	Mpped2	-5.03346	Peak64223
chr2	106849721	106849742	intronic	ENSMUSG00000016386	Mpped2	-5.18442	Peak64223
chr2	106853609	106853640	intronic	ENSMUSG00000016386	Mpped2	-4.90572	Peak64224
chr2	106855257	106855277	intronic	ENSMUSG00000016386	Mpped2	-5.17739	Peak64225
chr2	106889518	106889550	intergenic	ENSMUSG00000016386,ENSMUSG00000085530	Mpped2,Gm13901	-7.21181	Peak64226
chr2	106889788	106889816	intergenic	ENSMUSG00000016386,ENSMUSG00000085530	Mpped2,Gm13901	-5.70851	Peak64226
chr2	106955734	106955760	intergenic	ENSMUSG00000084164,ENSMUSG00000027122	Gm13902,Arl14ep	-6.69054	Peak64228
chr2	106955778	106955811	intergenic	ENSMUSG00000084164,ENSMUSG00000027122	Gm13902,Arl14ep	-8.45644	Peak64228
chr2	106955826	106955836	intergenic	ENSMUSG00000084164,ENSMUSG00000027122	Gm13902,Arl14ep	-6.21017	Peak64228
chr2	106955850	106955880	intergenic	ENSMUSG00000084164,ENSMUSG00000027122	Gm13902,Arl14ep	-11.2927	Peak64228
chr2	106955917	106955949	intergenic	ENSMUSG00000084164,ENSMUSG00000027122	Gm13902,Arl14ep	-6.90097	Peak64228
chr2	106974161	106974182	intronic	ENSMUSG00000027122	Arl14ep	-7.01627	Peak64229
chr2	106974190	106974207	intronic	ENSMUSG00000027122	Arl14ep	-6.69322	Peak64229
chr2	106974254	106974276	promoter	ENSMUSG00000027122	Arl14ep	-5.49655	Peak64229
chr2	106974285	106974342	promoter	ENSMUSG00000027122	Arl14ep	-6.82055	Peak64229
chr2	106974364	106974374	promoter	ENSMUSG00000027122	Arl14ep	-8.30299	Peak64229
chr2	106974377	106974389	promoter	ENSMUSG00000027122	Arl14ep	-5.68435	Peak64229
chr2	106974395	106974415	promoter	ENSMUSG00000027122	Arl14ep	-10.7755	Peak64229
chr2	106974417	106974437	promoter	ENSMUSG00000027122	Arl14ep	-11.2688	Peak64229
chr2	106974455	106974479	promoter	ENSMUSG00000027122	Arl14ep	-11.2747	Peak64229
chr2	106974491	106974508	promoter	ENSMUSG00000027122	Arl14ep	-11.0677	Peak64229
chr2	106974512	106974545	promoter	ENSMUSG00000027122	Arl14ep	-6.94685	Peak64229
chr2	106982193	106982226	intergenic	ENSMUSG00000027122,ENSMUSG00000081966	Arl14ep,Gm13900	-6.24063	Peak64230
chr2	106982617	106982650	intergenic	ENSMUSG00000027122,ENSMUSG00000081966	Arl14ep,Gm13900	-5.23176	Peak64231
chr2	106982707	106982740	intergenic	ENSMUSG00000027122,ENSMUSG00000081966	Arl14ep,Gm13900	-6.50151	Peak64231
chr2	107022529	107022563	intergenic	ENSMUSG00000082066,ENSMUSG00000027120	Gm13904,Fshb	-4.86351	Peak64232
chr2	107041015	107041046	intergenic	ENSMUSG00000082066,ENSMUSG00000027120	Gm13904,Fshb	-4.73323	Peak64233
chr2	107041065	107041085	intergenic	ENSMUSG00000082066,ENSMUSG00000027120	Gm13904,Fshb	-5.80163	Peak64233
chr2	107041177	107041194	intergenic	ENSMUSG00000082066,ENSMUSG00000027120	Gm13904,Fshb	-4.8312	Peak64233
chr2	107041301	107041328	intergenic	ENSMUSG00000082066,ENSMUSG00000027120	Gm13904,Fshb	-5.69222	Peak64233
chr2	107076524	107076552	intergenic	ENSMUSG00000027120,ENSMUSG00000089408	Fshb,Gm24885	-4.96094	Peak64234
chr2	107076616	107076641	intergenic	ENSMUSG00000027120,ENSMUSG00000089408	Fshb,Gm24885	-5.01586	Peak64234
chr2	107076654	107076665	intergenic	ENSMUSG00000027120,ENSMUSG00000089408	Fshb,Gm24885	-4.98458	Peak64234
chr2	107125428	107125458	promoter	ENSMUSG00000083181	Gm13903	-4.95665	Peak64236
chr2	107175923	107175949	intergenic	ENSMUSG00000083181,ENSMUSG00000042604	Gm13903,Kcna4	-6.45725	Peak64238
chr2	107175983	107176016	intergenic	ENSMUSG00000083181,ENSMUSG00000042604	Gm13903,Kcna4	-9.88814	Peak64238
chr2	107176031	107176060	intergenic	ENSMUSG00000083181,ENSMUSG00000042604	Gm13903,Kcna4	-6.26203	Peak64238
chr2	107176160	107176213	intergenic	ENSMUSG00000083181,ENSMUSG00000042604	Gm13903,Kcna4	-6.80837	Peak64238
chr2	107221677	107221710	intergenic	ENSMUSG00000083181,ENSMUSG00000042604	Gm13903,Kcna4	-5.52039	Peak64239
chr2	107221764	107221777	intergenic	ENSMUSG00000083181,ENSMUSG00000042604	Gm13903,Kcna4	-4.9044	Peak64239
chr2	107228705	107228739	intergenic	ENSMUSG00000083181,ENSMUSG00000042604	Gm13903,Kcna4	-5.08559	Peak64240
chr2	107232794	107232825	intergenic	ENSMUSG00000083181,ENSMUSG00000042604	Gm13903,Kcna4	-4.9638	Peak64241
chr2	107233086	107233105	intergenic	ENSMUSG00000083181,ENSMUSG00000042604	Gm13903,Kcna4	-5.44616	Peak64241
chr2	107290437	107290451	promoter	ENSMUSG00000042604	Kcna4	-4.9244	Peak64242
chr2	107290488	107290505	promoter	ENSMUSG00000042604	Kcna4	-5.52948	Peak64242
chr2	107290554	107290599	promoter	ENSMUSG00000042604	Kcna4	-7.00741	Peak64242
chr2	107290700	107290713	promoter	ENSMUSG00000042604	Kcna4	-5.4562	Peak64242
chr2	107290719	107290732	promoter	ENSMUSG00000042604	Kcna4	-4.94297	Peak64242
chr2	107290813	107290824	promoter	ENSMUSG00000042604	Kcna4	-4.7898	Peak64242
chr2	107319170	107319204	intergenic	ENSMUSG00000042604,ENSMUSG00000052005	Kcna4,Gm9864	-5.70243	Peak64244
chr2	107324277	107324287	intergenic	ENSMUSG00000042604,ENSMUSG00000052005	Kcna4,Gm9864	-4.88868	Peak64245
chr2	107341326	107341355	intergenic	ENSMUSG00000042604,ENSMUSG00000052005	Kcna4,Gm9864	-6.84372	Peak64246
chr2	107341372	107341395	intergenic	ENSMUSG00000042604,ENSMUSG00000052005	Kcna4,Gm9864	-6.06057	Peak64246
chr2	107341404	107341430	intergenic	ENSMUSG00000042604,ENSMUSG00000052005	Kcna4,Gm9864	-4.96604	Peak64246
chr2	107341457	107341477	intergenic	ENSMUSG00000042604,ENSMUSG00000052005	Kcna4,Gm9864	-4.85716	Peak64246
chr2	107341589	107341599	intergenic	ENSMUSG00000042604,ENSMUSG00000052005	Kcna4,Gm9864	-4.98811	Peak64246
chr2	107341630	107341642	intergenic	ENSMUSG00000042604,ENSMUSG00000052005	Kcna4,Gm9864	-4.82567	Peak64246
chr2	107348997	107349025	intergenic	ENSMUSG00000042604,ENSMUSG00000052005	Kcna4,Gm9864	-5.39183	Peak64248
chr2	107393113	107393142	intergenic	ENSMUSG00000042604,ENSMUSG00000052005	Kcna4,Gm9864	-5.21974	Peak64250
chr2	107449340	107449370	intergenic	ENSMUSG00000042604,ENSMUSG00000052005	Kcna4,Gm9864	-5.38115	Peak64251
chr2	107449408	107449439	intergenic	ENSMUSG00000042604,ENSMUSG00000052005	Kcna4,Gm9864	-8.11328	Peak64251
chr2	107449462	107449475	intergenic	ENSMUSG00000042604,ENSMUSG00000052005	Kcna4,Gm9864	-5.09603	Peak64251
chr2	107449519	107449539	intergenic	ENSMUSG00000042604,ENSMUSG00000052005	Kcna4,Gm9864	-4.80057	Peak64251
chr2	107449595	107449614	intergenic	ENSMUSG00000042604,ENSMUSG00000052005	Kcna4,Gm9864	-5.46822	Peak64251
chr2	107449634	107449664	intergenic	ENSMUSG00000042604,ENSMUSG00000052005	Kcna4,Gm9864	-7.26112	Peak64251
chr2	107449674	107449691	intergenic	ENSMUSG00000042604,ENSMUSG00000052005	Kcna4,Gm9864	-5.23058	Peak64251
chr2	107506983	107507016	intergenic	ENSMUSG00000042604,ENSMUSG00000052005	Kcna4,Gm9864	-4.85881	Peak64253
chr2	107519517	107519547	intergenic	ENSMUSG00000042604,ENSMUSG00000052005	Kcna4,Gm9864	-5.18318	Peak64254
chr2	107611853	107611866	intergenic	ENSMUSG00000052005,ENSMUSG00000077480	Gm9864,Gm23439	-4.8809	Peak64259
chr2	107713635	107713663	intergenic	ENSMUSG00000052005,ENSMUSG00000077480	Gm9864,Gm23439	-6.00561	Peak64263
chr2	107713725	107713769	intergenic	ENSMUSG00000052005,ENSMUSG00000077480	Gm9864,Gm23439	-5.42362	Peak64263
chr2	107713814	107713844	intergenic	ENSMUSG00000052005,ENSMUSG00000077480	Gm9864,Gm23439	-9.12005	Peak64263
chr2	107713872	107713902	intergenic	ENSMUSG00000052005,ENSMUSG00000077480	Gm9864,Gm23439	-6.38504	Peak64263
chr2	107714019	107714034	intergenic	ENSMUSG00000052005,ENSMUSG00000077480	Gm9864,Gm23439	-4.76236	Peak64263
chr2	107731567	107731591	intergenic	ENSMUSG00000052005,ENSMUSG00000077480	Gm9864,Gm23439	-5.21337	Peak64265
chr2	107785762	107785783	intergenic	ENSMUSG00000052005,ENSMUSG00000077480	Gm9864,Gm23439	-5.98476	Peak64267
chr2	107785827	107785853	intergenic	ENSMUSG00000052005,ENSMUSG00000077480	Gm9864,Gm23439	-5.69752	Peak64267
chr2	107785894	107785927	intergenic	ENSMUSG00000052005,ENSMUSG00000077480	Gm9864,Gm23439	-5.96984	Peak64267
chr2	107813262	107813273	intergenic	ENSMUSG00000052005,ENSMUSG00000077480	Gm9864,Gm23439	-7.44686	Peak64268
chr2	107813297	107813334	intergenic	ENSMUSG00000052005,ENSMUSG00000077480	Gm9864,Gm23439	-6.80196	Peak64268
chr2	107813366	107813396	intergenic	ENSMUSG00000052005,ENSMUSG00000077480	Gm9864,Gm23439	-8.38699	Peak64268
chr2	107813412	107813445	intergenic	ENSMUSG00000052005,ENSMUSG00000077480	Gm9864,Gm23439	-10.2354	Peak64268
chr2	107813454	107813467	intergenic	ENSMUSG00000052005,ENSMUSG00000077480	Gm9864,Gm23439	-6.50598	Peak64268
chr2	107813484	107813500	intergenic	ENSMUSG00000052005,ENSMUSG00000077480	Gm9864,Gm23439	-5.57645	Peak64268
chr2	107813525	107813543	intergenic	ENSMUSG00000052005,ENSMUSG00000077480	Gm9864,Gm23439	-9.23869	Peak64268
chr2	107813552	107813570	intergenic	ENSMUSG00000052005,ENSMUSG00000077480	Gm9864,Gm23439	-5.92331	Peak64268
chr2	107813598	107813616	intergenic	ENSMUSG00000052005,ENSMUSG00000077480	Gm9864,Gm23439	-5.85703	Peak64268
chr2	107813658	107813685	intergenic	ENSMUSG00000052005,ENSMUSG00000077480	Gm9864,Gm23439	-7.55115	Peak64268
chr2	107813709	107813737	intergenic	ENSMUSG00000052005,ENSMUSG00000077480	Gm9864,Gm23439	-5.13464	Peak64268
chr2	107827967	107827997	intergenic	ENSMUSG00000052005,ENSMUSG00000077480	Gm9864,Gm23439	-6.77525	Peak64269
chr2	107833108	107833141	intergenic	ENSMUSG00000052005,ENSMUSG00000077480	Gm9864,Gm23439	-5.10893	Peak64270
chr2	107833356	107833385	intergenic	ENSMUSG00000052005,ENSMUSG00000077480	Gm9864,Gm23439	-4.76624	Peak64270
chr2	107869373	107869403	intergenic	ENSMUSG00000052005,ENSMUSG00000077480	Gm9864,Gm23439	-9.42234	Peak64273
chr2	107869437	107869465	intergenic	ENSMUSG00000052005,ENSMUSG00000077480	Gm9864,Gm23439	-11.3668	Peak64273
chr2	107869474	107869493	intergenic	ENSMUSG00000052005,ENSMUSG00000077480	Gm9864,Gm23439	-8.44875	Peak64273
chr2	107869504	107869530	intergenic	ENSMUSG00000052005,ENSMUSG00000077480	Gm9864,Gm23439	-9.38791	Peak64273
chr2	107869531	107869541	intergenic	ENSMUSG00000052005,ENSMUSG00000077480	Gm9864,Gm23439	-6.93848	Peak64273
chr2	107869606	107869633	intergenic	ENSMUSG00000052005,ENSMUSG00000077480	Gm9864,Gm23439	-5.24378	Peak64273
chr2	107869655	107869683	intergenic	ENSMUSG00000052005,ENSMUSG00000077480	Gm9864,Gm23439	-7.32667	Peak64273
chr2	107879714	107879739	intergenic	ENSMUSG00000052005,ENSMUSG00000077480	Gm9864,Gm23439	-4.97276	Peak64274
chr2	107879780	107879806	intergenic	ENSMUSG00000052005,ENSMUSG00000077480	Gm9864,Gm23439	-4.90367	Peak64274
chr2	107879847	107879859	intergenic	ENSMUSG00000052005,ENSMUSG00000077480	Gm9864,Gm23439	-5.07965	Peak64274
chr2	107879888	107879903	intergenic	ENSMUSG00000052005,ENSMUSG00000077480	Gm9864,Gm23439	-5.37232	Peak64274
chr2	107880036	107880064	intergenic	ENSMUSG00000052005,ENSMUSG00000077480	Gm9864,Gm23439	-5.15824	Peak64274
chr2	107935357	107935389	intergenic	ENSMUSG00000077480,ENSMUSG00000077411	Gm23439,Gm23749	-5.41606	Peak64278
chr2	107946019	107946052	intergenic	ENSMUSG00000077480,ENSMUSG00000077411	Gm23439,Gm23749	-6.60481	Peak64279
chr2	107946056	107946066	intergenic	ENSMUSG00000077480,ENSMUSG00000077411	Gm23439,Gm23749	-7.26041	Peak64279
chr2	107946067	107946085	intergenic	ENSMUSG00000077480,ENSMUSG00000077411	Gm23439,Gm23749	-7.90803	Peak64279
chr2	107946168	107946186	intergenic	ENSMUSG00000077480,ENSMUSG00000077411	Gm23439,Gm23749	-5.52806	Peak64279
chr2	107946199	107946214	intergenic	ENSMUSG00000077480,ENSMUSG00000077411	Gm23439,Gm23749	-4.79042	Peak64279
chr2	107946235	107946266	intergenic	ENSMUSG00000077480,ENSMUSG00000077411	Gm23439,Gm23749	-8.32921	Peak64279
chr2	107946288	107946312	intergenic	ENSMUSG00000077480,ENSMUSG00000077411	Gm23439,Gm23749	-6.48313	Peak64279
chr2	107946315	107946325	intergenic	ENSMUSG00000077480,ENSMUSG00000077411	Gm23439,Gm23749	-4.83919	Peak64279
chr2	107946327	107946344	intergenic	ENSMUSG00000077480,ENSMUSG00000077411	Gm23439,Gm23749	-5.71848	Peak64279
chr2	107946361	107946385	intergenic	ENSMUSG00000077480,ENSMUSG00000077411	Gm23439,Gm23749	-4.88087	Peak64279
chr2	107946462	107946475	intergenic	ENSMUSG00000077480,ENSMUSG00000077411	Gm23439,Gm23749	-4.77798	Peak64279
chr2	107965727	107965760	intergenic	ENSMUSG00000077480,ENSMUSG00000077411	Gm23439,Gm23749	-9.30631	Peak64281
chr2	107965767	107965779	intergenic	ENSMUSG00000077480,ENSMUSG00000077411	Gm23439,Gm23749	-5.58645	Peak64281
chr2	107965816	107965850	intergenic	ENSMUSG00000077480,ENSMUSG00000077411	Gm23439,Gm23749	-9.69057	Peak64281
chr2	107965871	107965890	intergenic	ENSMUSG00000077480,ENSMUSG00000077411	Gm23439,Gm23749	-8.52095	Peak64281
chr2	107965972	107966008	intergenic	ENSMUSG00000077480,ENSMUSG00000077411	Gm23439,Gm23749	-5.81464	Peak64281
chr2	107966053	107966075	intergenic	ENSMUSG00000077480,ENSMUSG00000077411	Gm23439,Gm23749	-8.37628	Peak64281
chr2	107966123	107966155	intergenic	ENSMUSG00000077480,ENSMUSG00000077411	Gm23439,Gm23749	-10.4675	Peak64281
chr2	108025021	108025055	intergenic	ENSMUSG00000077480,ENSMUSG00000077411	Gm23439,Gm23749	-7.61574	Peak64283
chr2	108025133	108025147	intergenic	ENSMUSG00000077480,ENSMUSG00000077411	Gm23439,Gm23749	-5.82399	Peak64283
chr2	108025182	108025214	intergenic	ENSMUSG00000077480,ENSMUSG00000077411	Gm23439,Gm23749	-5.1117	Peak64283
chr2	108025249	108025269	intergenic	ENSMUSG00000077480,ENSMUSG00000077411	Gm23439,Gm23749	-5.90531	Peak64283
chr2	108032685	108032712	intergenic	ENSMUSG00000077480,ENSMUSG00000077411	Gm23439,Gm23749	-5.19015	Peak64284
chr2	108032747	108032763	intergenic	ENSMUSG00000077480,ENSMUSG00000077411	Gm23439,Gm23749	-4.98881	Peak64284
chr2	108032787	108032804	intergenic	ENSMUSG00000077480,ENSMUSG00000077411	Gm23439,Gm23749	-4.86735	Peak64284
chr2	108032813	108032841	intergenic	ENSMUSG00000077480,ENSMUSG00000077411	Gm23439,Gm23749	-5.51585	Peak64284
chr2	108032844	108032877	intergenic	ENSMUSG00000077480,ENSMUSG00000077411	Gm23439,Gm23749	-5.08888	Peak64284
chr2	108032889	108032918	intergenic	ENSMUSG00000077480,ENSMUSG00000077411	Gm23439,Gm23749	-6.70463	Peak64284
chr2	108033066	108033100	intergenic	ENSMUSG00000077480,ENSMUSG00000077411	Gm23439,Gm23749	-6.7242	Peak64284
chr2	108034802	108034819	intergenic	ENSMUSG00000077480,ENSMUSG00000077411	Gm23439,Gm23749	-4.97155	Peak64285
chr2	108034928	108034960	intergenic	ENSMUSG00000077480,ENSMUSG00000077411	Gm23439,Gm23749	-4.85486	Peak64285
chr2	108035002	108035013	intergenic	ENSMUSG00000077480,ENSMUSG00000077411	Gm23439,Gm23749	-5.01436	Peak64285
chr2	108042076	108042106	intergenic	ENSMUSG00000077480,ENSMUSG00000077411	Gm23439,Gm23749	-4.87118	Peak64286
chr2	108042118	108042128	intergenic	ENSMUSG00000077480,ENSMUSG00000077411	Gm23439,Gm23749	-5.72332	Peak64286
chr2	108042131	108042142	intergenic	ENSMUSG00000077480,ENSMUSG00000077411	Gm23439,Gm23749	-6.12401	Peak64286
chr2	108042151	108042172	intergenic	ENSMUSG00000077480,ENSMUSG00000077411	Gm23439,Gm23749	-6.25683	Peak64286
chr2	108042183	108042215	intergenic	ENSMUSG00000077480,ENSMUSG00000077411	Gm23439,Gm23749	-6.61159	Peak64286
chr2	108042218	108042230	intergenic	ENSMUSG00000077480,ENSMUSG00000077411	Gm23439,Gm23749	-5.45193	Peak64286
chr2	108042290	108042314	intergenic	ENSMUSG00000077480,ENSMUSG00000077411	Gm23439,Gm23749	-7.94891	Peak64286
chr2	108042357	108042390	intergenic	ENSMUSG00000077480,ENSMUSG00000077411	Gm23439,Gm23749	-11.2887	Peak64286
chr2	108042405	108042417	intergenic	ENSMUSG00000077480,ENSMUSG00000077411	Gm23439,Gm23749	-5.13288	Peak64286
chr2	108042420	108042430	intergenic	ENSMUSG00000077480,ENSMUSG00000077411	Gm23439,Gm23749	-5.89948	Peak64286
chr2	108042456	108042467	intergenic	ENSMUSG00000077480,ENSMUSG00000077411	Gm23439,Gm23749	-7.42514	Peak64286
chr2	108157829	108157856	intergenic	ENSMUSG00000077411,ENSMUSG00000086758	Gm23749,Gm13912	-5.27897	Peak64287
chr2	108157866	108157876	intergenic	ENSMUSG00000077411,ENSMUSG00000086758	Gm23749,Gm13912	-4.77995	Peak64287
chr2	108157942	108157952	intergenic	ENSMUSG00000077411,ENSMUSG00000086758	Gm23749,Gm13912	-6.22874	Peak64287
chr2	108158498	108158512	intergenic	ENSMUSG00000077411,ENSMUSG00000086758	Gm23749,Gm13912	-4.89107	Peak64288
chr2	108160963	108160990	intergenic	ENSMUSG00000077411,ENSMUSG00000086758	Gm23749,Gm13912	-6.41743	Peak64289
chr2	108161026	108161058	intergenic	ENSMUSG00000077411,ENSMUSG00000086758	Gm23749,Gm13912	-8.02935	Peak64289
chr2	108161174	108161185	intergenic	ENSMUSG00000077411,ENSMUSG00000086758	Gm23749,Gm13912	-4.75648	Peak64289
chr2	108161203	108161229	intergenic	ENSMUSG00000077411,ENSMUSG00000086758	Gm23749,Gm13912	-4.95566	Peak64289
chr2	108161249	108161261	intergenic	ENSMUSG00000077411,ENSMUSG00000086758	Gm23749,Gm13912	-5.22066	Peak64289
chr2	108161283	108161313	intergenic	ENSMUSG00000077411,ENSMUSG00000086758	Gm23749,Gm13912	-6.7671	Peak64289
chr2	108183932	108183943	exonic	ENSMUSG00000086758	Gm13912	-4.9327	Peak64290
chr2	108184002	108184019	exonic	ENSMUSG00000086758	Gm13912	-4.86681	Peak64290
chr2	108184229	108184259	exonic	ENSMUSG00000086758	Gm13912	-5.67966	Peak64290
chr2	108306007	108306032	intergenic	ENSMUSG00000086758,ENSMUSG00000083590	Gm13912,Gm13916	-5.82806	Peak64293
chr2	108399678	108399709	intergenic	ENSMUSG00000086758,ENSMUSG00000083590	Gm13912,Gm13916	-4.81703	Peak64295
chr2	108399763	108399773	intergenic	ENSMUSG00000086758,ENSMUSG00000083590	Gm13912,Gm13916	-4.93544	Peak64295
chr2	108404354	108404384	intergenic	ENSMUSG00000086758,ENSMUSG00000083590	Gm13912,Gm13916	-5.23885	Peak64296
chr2	108404463	108404473	intergenic	ENSMUSG00000086758,ENSMUSG00000083590	Gm13912,Gm13916	-4.83883	Peak64296
chr2	108404530	108404553	intergenic	ENSMUSG00000086758,ENSMUSG00000083590	Gm13912,Gm13916	-4.97282	Peak64296
chr2	108453014	108453034	intergenic	ENSMUSG00000083590,ENSMUSG00000082113	Gm13916,Gm13915	-6.06968	Peak64298
chr2	108453048	108453081	intergenic	ENSMUSG00000083590,ENSMUSG00000082113	Gm13916,Gm13915	-5.48842	Peak64298
chr2	108453117	108453140	intergenic	ENSMUSG00000083590,ENSMUSG00000082113	Gm13916,Gm13915	-6.00076	Peak64298
chr2	108453176	108453195	intergenic	ENSMUSG00000083590,ENSMUSG00000082113	Gm13916,Gm13915	-5.19224	Peak64298
chr2	108622810	108622840	intergenic	ENSMUSG00000083347,ENSMUSG00000083697	Gm13913,Gm13914	-5.04393	Peak64301
chr2	108622983	108622994	intergenic	ENSMUSG00000083347,ENSMUSG00000083697	Gm13913,Gm13914	-5.88299	Peak64301
chr2	108623006	108623033	intergenic	ENSMUSG00000083347,ENSMUSG00000083697	Gm13913,Gm13914	-5.40901	Peak64301
chr2	108623050	108623072	intergenic	ENSMUSG00000083347,ENSMUSG00000083697	Gm13913,Gm13914	-4.78228	Peak64301
chr2	108623947	108623962	intergenic	ENSMUSG00000083347,ENSMUSG00000083697	Gm13913,Gm13914	-5.10578	Peak64302
chr2	108686378	108686399	intergenic	ENSMUSG00000083347,ENSMUSG00000083697	Gm13913,Gm13914	-4.84714	Peak64304
chr2	108690073	108690107	intergenic	ENSMUSG00000083347,ENSMUSG00000083697	Gm13913,Gm13914	-6.76006	Peak64305
chr2	108690329	108690354	intergenic	ENSMUSG00000083347,ENSMUSG00000083697	Gm13913,Gm13914	-5.05384	Peak64305
chr2	108696621	108696641	intergenic	ENSMUSG00000083347,ENSMUSG00000083697	Gm13913,Gm13914	-4.96011	Peak64306
chr2	108764677	108764709	intergenic	ENSMUSG00000083697,ENSMUSG00000083424	Gm13914,Rpl35a-ps4	-5.31739	Peak64307
chr2	108783594	108783619	intergenic	ENSMUSG00000083697,ENSMUSG00000083424	Gm13914,Rpl35a-ps4	-4.90125	Peak64308
chr2	108827589	108827619	intergenic	ENSMUSG00000083697,ENSMUSG00000083424	Gm13914,Rpl35a-ps4	-5.49017	Peak64309
chr2	108827652	108827675	intergenic	ENSMUSG00000083697,ENSMUSG00000083424	Gm13914,Rpl35a-ps4	-5.71862	Peak64309
chr2	108827704	108827715	intergenic	ENSMUSG00000083697,ENSMUSG00000083424	Gm13914,Rpl35a-ps4	-5.11283	Peak64309
chr2	108827727	108827774	intergenic	ENSMUSG00000083697,ENSMUSG00000083424	Gm13914,Rpl35a-ps4	-5.96973	Peak64309
chr2	108827811	108827838	intergenic	ENSMUSG00000083697,ENSMUSG00000083424	Gm13914,Rpl35a-ps4	-6.12007	Peak64309
chr2	108849227	108849259	intergenic	ENSMUSG00000083697,ENSMUSG00000083424	Gm13914,Rpl35a-ps4	-4.91281	Peak64311
chr2	108854236	108854265	intergenic	ENSMUSG00000083697,ENSMUSG00000083424	Gm13914,Rpl35a-ps4	-6.69042	Peak64312
chr2	108854297	108854329	intergenic	ENSMUSG00000083697,ENSMUSG00000083424	Gm13914,Rpl35a-ps4	-9.91257	Peak64312
chr2	108854358	108854387	intergenic	ENSMUSG00000083697,ENSMUSG00000083424	Gm13914,Rpl35a-ps4	-8.50477	Peak64312
chr2	108854411	108854422	intergenic	ENSMUSG00000083697,ENSMUSG00000083424	Gm13914,Rpl35a-ps4	-5.63319	Peak64312
chr2	108854427	108854439	intergenic	ENSMUSG00000083697,ENSMUSG00000083424	Gm13914,Rpl35a-ps4	-6.16478	Peak64312
chr2	108854479	108854510	intergenic	ENSMUSG00000083697,ENSMUSG00000083424	Gm13914,Rpl35a-ps4	-7.20134	Peak64312
chr2	108854525	108854538	intergenic	ENSMUSG00000083697,ENSMUSG00000083424	Gm13914,Rpl35a-ps4	-4.76303	Peak64312
chr2	108877269	108877288	intergenic	ENSMUSG00000083424,ENSMUSG00000063684	Rpl35a-ps4,Gm13910	-6.13261	Peak64313
chr2	108877299	108877311	intergenic	ENSMUSG00000083424,ENSMUSG00000063684	Rpl35a-ps4,Gm13910	-4.73583	Peak64313
chr2	108877378	108877389	intergenic	ENSMUSG00000083424,ENSMUSG00000063684	Rpl35a-ps4,Gm13910	-4.79042	Peak64313
chr2	108877527	108877552	intergenic	ENSMUSG00000083424,ENSMUSG00000063684	Rpl35a-ps4,Gm13910	-5.33564	Peak64313
chr2	109038131	109038141	intergenic	ENSMUSG00000087544,ENSMUSG00000057234	Gm13923,Mettl15	-5.27981	Peak64317
chr2	109038174	109038208	intergenic	ENSMUSG00000087544,ENSMUSG00000057234	Gm13923,Mettl15	-7.68363	Peak64317
chr2	109038217	109038238	intergenic	ENSMUSG00000087544,ENSMUSG00000057234	Gm13923,Mettl15	-6.58954	Peak64317
chr2	109038250	109038263	intergenic	ENSMUSG00000087544,ENSMUSG00000057234	Gm13923,Mettl15	-6.31161	Peak64317
chr2	109038271	109038305	intergenic	ENSMUSG00000087544,ENSMUSG00000057234	Gm13923,Mettl15	-9.40327	Peak64317
chr2	109038328	109038372	intergenic	ENSMUSG00000087544,ENSMUSG00000057234	Gm13923,Mettl15	-8.45917	Peak64317
chr2	109038408	109038439	intergenic	ENSMUSG00000087544,ENSMUSG00000057234	Gm13923,Mettl15	-10.6948	Peak64317
chr2	109038464	109038497	intergenic	ENSMUSG00000087544,ENSMUSG00000057234	Gm13923,Mettl15	-14.9397	Peak64317
chr2	109038515	109038526	intergenic	ENSMUSG00000087544,ENSMUSG00000057234	Gm13923,Mettl15	-5.97056	Peak64317
chr2	109038528	109038560	intergenic	ENSMUSG00000087544,ENSMUSG00000057234	Gm13923,Mettl15	-11.7414	Peak64317
chr2	109038581	109038602	intergenic	ENSMUSG00000087544,ENSMUSG00000057234	Gm13923,Mettl15	-6.60016	Peak64317
chr2	109096800	109096825	intronic	ENSMUSG00000057234	Mettl15	-4.79773	Peak64318
chr2	109096955	109096988	intronic	ENSMUSG00000057234	Mettl15	-4.90614	Peak64318
chr2	109097006	109097022	intronic	ENSMUSG00000057234	Mettl15	-4.82705	Peak64318
chr2	109120944	109120975	intronic	ENSMUSG00000057234	Mettl15	-5.29552	Peak64320
chr2	109153586	109153598	intronic	ENSMUSG00000057234	Mettl15	-4.89456	Peak64321
chr2	109153616	109153643	intronic	ENSMUSG00000057234	Mettl15	-8.11295	Peak64321
chr2	109153662	109153683	intronic	ENSMUSG00000057234	Mettl15	-6.11443	Peak64321
chr2	109183132	109183143	intronic	ENSMUSG00000057234	Mettl15	-4.77627	Peak64322
chr2	109205143	109205153	intronic	ENSMUSG00000057234	Mettl15	-6.74604	Peak64323
chr2	109205191	109205222	intronic	ENSMUSG00000057234	Mettl15	-6.14385	Peak64323
chr2	109205244	109205256	intronic	ENSMUSG00000057234	Mettl15	-5.54136	Peak64323
chr2	109205257	109205274	intronic	ENSMUSG00000057234	Mettl15	-5.80955	Peak64323
chr2	109205301	109205313	intronic	ENSMUSG00000057234	Mettl15	-4.81372	Peak64323
chr2	109205332	109205359	intronic	ENSMUSG00000057234	Mettl15	-6.09914	Peak64323
chr2	109205406	109205424	intronic	ENSMUSG00000057234	Mettl15	-5.44063	Peak64323
chr2	109231884	109231915	intronic	ENSMUSG00000057234	Mettl15	-6.57759	Peak64324
chr2	109231988	109232003	intronic	ENSMUSG00000057234	Mettl15	-5.91992	Peak64324
chr2	109232024	109232054	intronic	ENSMUSG00000057234	Mettl15	-4.78367	Peak64324
chr2	109241793	109241817	intronic	ENSMUSG00000057234	Mettl15	-5.88163	Peak64325
chr2	109241818	109241832	intronic	ENSMUSG00000057234	Mettl15	-6.39399	Peak64325
chr2	109241839	109241854	intronic	ENSMUSG00000057234	Mettl15	-6.80816	Peak64325
chr2	109241884	109241897	intronic	ENSMUSG00000057234	Mettl15	-6.9782	Peak64325
chr2	109241906	109241930	intronic	ENSMUSG00000057234	Mettl15	-11.429	Peak64325
chr2	109241949	109241970	intronic	ENSMUSG00000057234	Mettl15	-7.79793	Peak64325
chr2	109241978	109242016	intronic	ENSMUSG00000057234	Mettl15	-16.0676	Peak64325
chr2	109242027	109242050	intronic	ENSMUSG00000057234	Mettl15	-10.9208	Peak64325
chr2	109242051	109242085	intronic	ENSMUSG00000057234	Mettl15	-18.7856	Peak64325
chr2	109242094	109242138	intronic	ENSMUSG00000057234	Mettl15	-10.1368	Peak64325
chr2	109242167	109242177	intronic	ENSMUSG00000057234	Mettl15	-7.08037	Peak64325
chr2	109242179	109242207	intronic	ENSMUSG00000057234	Mettl15	-10.7399	Peak64325
chr2	109242232	109242249	intronic	ENSMUSG00000057234	Mettl15	-8.38971	Peak64325
chr2	109254564	109254612	intronic	ENSMUSG00000057234	Mettl15	-5.04972	Peak64326
chr2	109254810	109254842	intronic	ENSMUSG00000057234	Mettl15	-5.17516	Peak64326
chr2	109278099	109278132	intronic	ENSMUSG00000057234	Mettl15	-7.00431	Peak64329
chr2	109278158	109278168	intronic	ENSMUSG00000057234	Mettl15	-4.74598	Peak64329
chr2	109278205	109278228	promoter	ENSMUSG00000057234	Mettl15	-6.72574	Peak64329
chr2	109278241	109278260	promoter	ENSMUSG00000057234	Mettl15	-4.92942	Peak64329
chr2	109278272	109278295	promoter	ENSMUSG00000057234	Mettl15	-6.4916	Peak64329
chr2	109278298	109278308	intronic	ENSMUSG00000057234	Mettl15	-5.96584	Peak64329
chr2	109278406	109278440	intronic	ENSMUSG00000057234	Mettl15	-5.04335	Peak64329
chr2	109280803	109280820	promoter	ENSMUSG00000027115	Kif18a	-6.64731	Peak64330
chr2	109280850	109280878	promoter	ENSMUSG00000027115	Kif18a	-11.8603	Peak64330
chr2	109280882	109280892	promoter	ENSMUSG00000027115	Kif18a	-5.04867	Peak64330
chr2	109280895	109280910	splicing	ENSMUSG00000027115	Kif18a	-7.4743	Peak64330
chr2	109280948	109280958	intronic	ENSMUSG00000027115	Kif18a	-6.90704	Peak64330
chr2	109280960	109281005	intronic	ENSMUSG00000027115	Kif18a	-7.32648	Peak64330
chr2	109281008	109281020	intronic	ENSMUSG00000027115	Kif18a	-8.57068	Peak64330
chr2	109281024	109281052	intronic	ENSMUSG00000027115	Kif18a	-9.04951	Peak64330
chr2	109281086	109281096	intronic	ENSMUSG00000027115	Kif18a	-5.3525	Peak64330
chr2	109281097	109281128	intronic	ENSMUSG00000027115	Kif18a	-5.51629	Peak64330
chr2	109281187	109281217	intronic	ENSMUSG00000027115	Kif18a	-7.85223	Peak64330
chr2	109281241	109281272	intronic	ENSMUSG00000027115	Kif18a	-7.24981	Peak64330
chr2	109420104	109420136	intergenic	ENSMUSG00000027115,ENSMUSG00000084167	Kif18a,Gm13924	-4.85204	Peak64333
chr2	109420473	109420504	intergenic	ENSMUSG00000027115,ENSMUSG00000084167	Kif18a,Gm13924	-6.42147	Peak64333
chr2	109442542	109442559	intergenic	ENSMUSG00000027115,ENSMUSG00000084167	Kif18a,Gm13924	-5.28992	Peak64335
chr2	109442900	109442911	intergenic	ENSMUSG00000027115,ENSMUSG00000084167	Kif18a,Gm13924	-5.16329	Peak64335
chr2	109442918	109442928	intergenic	ENSMUSG00000027115,ENSMUSG00000084167	Kif18a,Gm13924	-6.38721	Peak64335
chr2	109442941	109442962	intergenic	ENSMUSG00000027115,ENSMUSG00000084167	Kif18a,Gm13924	-5.09338	Peak64335
chr2	109500034	109500051	downstream	ENSMUSG00000081746	Gm13925	-5.51299	Peak64336
chr2	109510385	109510396	intergenic	ENSMUSG00000081746,ENSMUSG00000109604	Gm13925,Gm45346	-4.97735	Peak64338
chr2	109510762	109510773	intergenic	ENSMUSG00000081746,ENSMUSG00000109604	Gm13925,Gm45346	-5.81265	Peak64338
chr2	109514791	109514820	intergenic	ENSMUSG00000081746,ENSMUSG00000109604	Gm13925,Gm45346	-5.7905	Peak64339
chr2	109514832	109514858	intergenic	ENSMUSG00000081746,ENSMUSG00000109604	Gm13925,Gm45346	-7.46839	Peak64339
chr2	109514913	109514944	intergenic	ENSMUSG00000081746,ENSMUSG00000109604	Gm13925,Gm45346	-5.93733	Peak64339
chr2	109520573	109520599	intergenic	ENSMUSG00000081746,ENSMUSG00000109604	Gm13925,Gm45346	-6.71681	Peak64340
chr2	109520638	109520680	intergenic	ENSMUSG00000081746,ENSMUSG00000109604	Gm13925,Gm45346	-6.9189	Peak64340
chr2	109520703	109520744	intergenic	ENSMUSG00000081746,ENSMUSG00000109604	Gm13925,Gm45346	-6.14926	Peak64340
chr2	109559297	109559310	intergenic	ENSMUSG00000081746,ENSMUSG00000109604	Gm13925,Gm45346	-5.08833	Peak64341
chr2	109559322	109559354	intergenic	ENSMUSG00000081746,ENSMUSG00000109604	Gm13925,Gm45346	-9.05707	Peak64341
chr2	109559355	109559366	intergenic	ENSMUSG00000081746,ENSMUSG00000109604	Gm13925,Gm45346	-5.45355	Peak64341
chr2	109559375	109559385	intergenic	ENSMUSG00000081746,ENSMUSG00000109604	Gm13925,Gm45346	-5.44638	Peak64341
chr2	109559414	109559426	intergenic	ENSMUSG00000081746,ENSMUSG00000109604	Gm13925,Gm45346	-5.24197	Peak64341
chr2	109559429	109559461	intergenic	ENSMUSG00000081746,ENSMUSG00000109604	Gm13925,Gm45346	-5.31829	Peak64341
chr2	109559468	109559511	intergenic	ENSMUSG00000081746,ENSMUSG00000109604	Gm13925,Gm45346	-6.45465	Peak64341
chr2	109559523	109559535	intergenic	ENSMUSG00000081746,ENSMUSG00000109604	Gm13925,Gm45346	-4.90682	Peak64341
chr2	109559546	109559567	intergenic	ENSMUSG00000081746,ENSMUSG00000109604	Gm13925,Gm45346	-11.332	Peak64341
chr2	109559591	109559606	intergenic	ENSMUSG00000081746,ENSMUSG00000109604	Gm13925,Gm45346	-5.11052	Peak64341
chr2	109559612	109559624	intergenic	ENSMUSG00000081746,ENSMUSG00000109604	Gm13925,Gm45346	-7.90634	Peak64341
chr2	109559642	109559659	intergenic	ENSMUSG00000081746,ENSMUSG00000109604	Gm13925,Gm45346	-5.70216	Peak64341
chr2	109559666	109559700	intergenic	ENSMUSG00000081746,ENSMUSG00000109604	Gm13925,Gm45346	-8.5886	Peak64341
chr2	109559711	109559726	intergenic	ENSMUSG00000081746,ENSMUSG00000109604	Gm13925,Gm45346	-5.85391	Peak64341
chr2	109559742	109559768	intergenic	ENSMUSG00000081746,ENSMUSG00000109604	Gm13925,Gm45346	-5.62758	Peak64341
chr2	109579204	109579223	intergenic	ENSMUSG00000081746,ENSMUSG00000109604	Gm13925,Gm45346	-6.21034	Peak64342
chr2	109674231	109674243	intronic	ENSMUSG00000109604	Gm45346	-4.9626	Peak64345
chr2	109674359	109674369	intronic	ENSMUSG00000109604	Gm45346	-4.84323	Peak64345
chr2	109675968	109676002	promoter	ENSMUSG00000109604	Gm45346	-7.05697	Peak64346
chr2	109676016	109676026	promoter	ENSMUSG00000109604	Gm45346	-5.64156	Peak64346
chr2	109676028	109676061	promoter	ENSMUSG00000109604	Gm45346	-4.97017	Peak64346
chr2	109676093	109676125	promoter	ENSMUSG00000109604	Gm45346	-5.49157	Peak64346
chr2	109676215	109676239	promoter	ENSMUSG00000109604	Gm45346	-5.16651	Peak64346
chr2	109691566	109691596	intronic	ENSMUSG00000048482	Bdnf	-6.88519	Peak64347
chr2	109693448	109693472	intronic	ENSMUSG00000048482	Bdnf	-6.11156	Peak64348
chr2	109693488	109693499	intronic	ENSMUSG00000048482	Bdnf	-5.89611	Peak64348
chr2	109693514	109693525	intronic	ENSMUSG00000048482	Bdnf	-5.27189	Peak64348
chr2	109693528	109693540	intronic	ENSMUSG00000048482	Bdnf	-5.81922	Peak64348
chr2	109693565	109693575	promoter	ENSMUSG00000048482	Bdnf	-4.87791	Peak64348
chr2	109693664	109693692	promoter	ENSMUSG00000048482	Bdnf	-5.0543	Peak64348
chr2	109693837	109693851	promoter	ENSMUSG00000048482	Bdnf	-6.07495	Peak64348
chr2	109694929	109694961	intronic	ENSMUSG00000048482	Bdnf	-5.00261	Peak64349
chr2	109694981	109694991	intronic	ENSMUSG00000048482	Bdnf	-5.76564	Peak64349
chr2	109694994	109695005	intronic	ENSMUSG00000048482	Bdnf	-5.35488	Peak64349
chr2	109695023	109695040	intronic	ENSMUSG00000048482	Bdnf	-7.31004	Peak64349
chr2	109695060	109695101	intronic	ENSMUSG00000048482	Bdnf	-5.25165	Peak64349
chr2	109695115	109695144	intronic	ENSMUSG00000048482	Bdnf	-5.68615	Peak64349
chr2	109697153	109697166	intronic	ENSMUSG00000048482	Bdnf	-5.71075	Peak64350
chr2	109697217	109697233	intronic	ENSMUSG00000048482	Bdnf	-5.62354	Peak64350
chr2	109697242	109697258	intronic	ENSMUSG00000048482	Bdnf	-10.5589	Peak64350
chr2	109697298	109697310	intronic	ENSMUSG00000048482	Bdnf	-5.48707	Peak64350
chr2	109697318	109697330	intronic	ENSMUSG00000048482	Bdnf	-8.09712	Peak64350
chr2	109697360	109697377	intronic	ENSMUSG00000048482	Bdnf	-8.93155	Peak64350
chr2	109697385	109697396	intronic	ENSMUSG00000048482	Bdnf	-11.8358	Peak64350
chr2	109697409	109697434	intronic	ENSMUSG00000048482	Bdnf	-8.26204	Peak64350
chr2	109697476	109697493	intronic	ENSMUSG00000048482	Bdnf	-5.38556	Peak64350
chr2	109706476	109706500	intronic	ENSMUSG00000048482	Bdnf	-7.64346	Peak64351
chr2	109706510	109706526	intronic	ENSMUSG00000048482	Bdnf	-5.91209	Peak64351
chr2	109706554	109706570	intronic	ENSMUSG00000048482	Bdnf	-6.9397	Peak64351
chr2	109706629	109706644	intronic	ENSMUSG00000048482	Bdnf	-5.57222	Peak64351
chr2	109706675	109706689	intronic	ENSMUSG00000048482	Bdnf	-6.05016	Peak64351
chr2	109706694	109706718	intronic	ENSMUSG00000048482	Bdnf	-5.83058	Peak64351
chr2	109706727	109706761	intronic	ENSMUSG00000048482	Bdnf	-7.07628	Peak64351
chr2	109706768	109706783	intronic	ENSMUSG00000048482	Bdnf	-7.42292	Peak64351
chr2	109706795	109706818	intronic	ENSMUSG00000048482	Bdnf	-5.32295	Peak64351
chr2	109720214	109720234	intronic	ENSMUSG00000048482	Bdnf	-4.85893	Peak64352
chr2	109728553	109728582	downstream	ENSMUSG00000048482	Bdnf	-6.13356	Peak64353
chr2	109728639	109728677	downstream	ENSMUSG00000048482	Bdnf	-5.30995	Peak64353
chr2	109728726	109728740	downstream	ENSMUSG00000048482	Bdnf	-4.93919	Peak64353
chr2	109743512	109743529	intergenic	ENSMUSG00000048482,ENSMUSG00000083915	Bdnf,Gm13932	-5.05605	Peak64355
chr2	109743580	109743602	intergenic	ENSMUSG00000048482,ENSMUSG00000083915	Bdnf,Gm13932	-5.05734	Peak64355
chr2	109743614	109743633	intergenic	ENSMUSG00000048482,ENSMUSG00000083915	Bdnf,Gm13932	-5.04881	Peak64355
chr2	109743660	109743671	intergenic	ENSMUSG00000048482,ENSMUSG00000083915	Bdnf,Gm13932	-4.73298	Peak64355
chr2	109743678	109743692	intergenic	ENSMUSG00000048482,ENSMUSG00000083915	Bdnf,Gm13932	-5.31573	Peak64355
chr2	109743712	109743742	intergenic	ENSMUSG00000048482,ENSMUSG00000083915	Bdnf,Gm13932	-8.71371	Peak64355
chr2	109743744	109743756	intergenic	ENSMUSG00000048482,ENSMUSG00000083915	Bdnf,Gm13932	-5.72685	Peak64355
chr2	109855623	109855643	intergenic	ENSMUSG00000083915,ENSMUSG00000027162	Gm13932,Lin7c	-5.35267	Peak64359
chr2	109855669	109855689	intergenic	ENSMUSG00000083915,ENSMUSG00000027162	Gm13932,Lin7c	-5.12808	Peak64359
chr2	109855722	109855735	intergenic	ENSMUSG00000083915,ENSMUSG00000027162	Gm13932,Lin7c	-7.34879	Peak64359
chr2	109855742	109855774	intergenic	ENSMUSG00000083915,ENSMUSG00000027162	Gm13932,Lin7c	-6.67901	Peak64359
chr2	109855809	109855843	intergenic	ENSMUSG00000083915,ENSMUSG00000027162	Gm13932,Lin7c	-5.80169	Peak64359
chr2	109855892	109855914	intergenic	ENSMUSG00000083915,ENSMUSG00000027162	Gm13932,Lin7c	-8.51818	Peak64359
chr2	109855964	109855986	intergenic	ENSMUSG00000083915,ENSMUSG00000027162	Gm13932,Lin7c	-5.57305	Peak64359
chr2	109890778	109890788	promoter	ENSMUSG00000027162	Lin7c	-9.43219	Peak64361
chr2	109890800	109890823	promoter	ENSMUSG00000027162	Lin7c	-11.0292	Peak64361
chr2	109890827	109890850	promoter	ENSMUSG00000027162	Lin7c	-9.96063	Peak64361
chr2	109890854	109890891	promoter	ENSMUSG00000027162	Lin7c	-7.5936	Peak64361
chr2	109890900	109890929	promoter	ENSMUSG00000027162	Lin7c	-11.7572	Peak64361
chr2	109890946	109890960	intronic	ENSMUSG00000027162	Lin7c	-8.39293	Peak64361
chr2	109890961	109890990	intronic	ENSMUSG00000027162	Lin7c	-6.30363	Peak64361
chr2	109891004	109891015	intronic	ENSMUSG00000027162	Lin7c	-5.21501	Peak64361
chr2	109891017	109891052	intronic	ENSMUSG00000027162	Lin7c	-8.44761	Peak64361
chr2	109891069	109891104	intronic	ENSMUSG00000027162	Lin7c	-6.47797	Peak64361
chr2	109891107	109891119	intronic	ENSMUSG00000027162	Lin7c	-6.59793	Peak64361
chr2	109891143	109891170	intronic	ENSMUSG00000027162	Lin7c	-10.1893	Peak64361
chr2	109891171	109891181	intronic	ENSMUSG00000027162	Lin7c	-7.96934	Peak64361
chr2	109891183	109891196	intronic	ENSMUSG00000027162	Lin7c	-6.7082	Peak64361
chr2	109891223	109891244	intronic	ENSMUSG00000027162	Lin7c	-6.01031	Peak64361
chr2	109891247	109891258	intronic	ENSMUSG00000027162	Lin7c	-5.31052	Peak64361
chr2	109891259	109891269	intronic	ENSMUSG00000027162	Lin7c	-5.12371	Peak64361
chr2	109904236	109904260	intronic	ENSMUSG00000063751	Platr8	-5.20765	Peak64362
chr2	109904273	109904292	intronic	ENSMUSG00000063751	Platr8	-4.86788	Peak64362
chr2	109904306	109904322	intronic	ENSMUSG00000063751	Platr8	-6.49987	Peak64362
chr2	109904336	109904348	intronic	ENSMUSG00000063751	Platr8	-5.50072	Peak64362
chr2	109904356	109904390	intronic	ENSMUSG00000063751	Platr8	-7.3716	Peak64362
chr2	109904397	109904414	intronic	ENSMUSG00000063751	Platr8	-10.2197	Peak64362
chr2	109904423	109904456	intronic	ENSMUSG00000063751	Platr8	-10.5967	Peak64362
chr2	109904464	109904483	intronic	ENSMUSG00000063751	Platr8	-6.108	Peak64362
chr2	109904492	109904522	intronic	ENSMUSG00000063751	Platr8	-5.80996	Peak64362
chr2	109904571	109904594	intronic	ENSMUSG00000063751	Platr8	-5.7082	Peak64362
chr2	109917585	109917596	promoter	ENSMUSG00000050199	Lgr4	-7.80337	Peak64363
chr2	109917599	109917611	promoter	ENSMUSG00000050199	Lgr4	-10.6272	Peak64363
chr2	109917614	109917633	promoter	ENSMUSG00000050199	Lgr4	-11.9071	Peak64363
chr2	109917642	109917677	promoter	ENSMUSG00000050199	Lgr4	-11.6982	Peak64363
chr2	109917685	109917707	promoter	ENSMUSG00000050199	Lgr4	-6.71745	Peak64363
chr2	109917726	109917736	promoter	ENSMUSG00000050199	Lgr4	-6.03877	Peak64363
chr2	109917747	109917759	promoter	ENSMUSG00000050199	Lgr4	-5.52722	Peak64363
chr2	109917787	109917798	promoter	ENSMUSG00000050199	Lgr4	-5.42221	Peak64363
chr2	109917802	109917813	promoter	ENSMUSG00000050199	Lgr4	-6.33288	Peak64363
chr2	109917820	109917830	promoter	ENSMUSG00000050199	Lgr4	-6.92192	Peak64363
chr2	109917833	109917857	promoter	ENSMUSG00000050199	Lgr4	-7.60808	Peak64363
chr2	109917861	109917876	promoter	ENSMUSG00000050199	Lgr4	-5.1929	Peak64363
chr2	109917878	109917891	promoter	ENSMUSG00000050199	Lgr4	-5.22558	Peak64363
chr2	109917994	109918007	promoter	ENSMUSG00000050199	Lgr4	-6.14818	Peak64363
chr2	109918009	109918039	promoter	ENSMUSG00000050199	Lgr4	-6.93311	Peak64363
chr2	109918053	109918070	promoter	ENSMUSG00000050199	Lgr4	-5.27629	Peak64363
chr2	109921697	109921731	intronic	ENSMUSG00000050199	Lgr4	-6.7937	Peak64364
chr2	109921764	109921794	intronic	ENSMUSG00000050199	Lgr4	-7.73812	Peak64364
chr2	109921810	109921828	intronic	ENSMUSG00000050199	Lgr4	-6.02596	Peak64364
chr2	109921835	109921857	intronic	ENSMUSG00000050199	Lgr4	-6.5118	Peak64364
chr2	109921985	109922009	intronic	ENSMUSG00000050199	Lgr4	-5.17212	Peak64364
chr2	109942550	109942560	intronic	ENSMUSG00000050199	Lgr4	-4.7497	Peak64366
chr2	109943170	109943203	intronic	ENSMUSG00000050199	Lgr4	-6.25379	Peak64367
chr2	109943232	109943244	intronic	ENSMUSG00000050199	Lgr4	-5.2088	Peak64367
chr2	109943298	109943324	intronic	ENSMUSG00000050199	Lgr4	-5.52647	Peak64367
chr2	109943330	109943343	intronic	ENSMUSG00000050199	Lgr4	-8.00617	Peak64367
chr2	109943370	109943382	intronic	ENSMUSG00000050199	Lgr4	-5.91834	Peak64367
chr2	109943386	109943401	intronic	ENSMUSG00000050199	Lgr4	-5.43283	Peak64367
chr2	109943407	109943419	intronic	ENSMUSG00000050199	Lgr4	-4.76399	Peak64367
chr2	109943436	109943455	intronic	ENSMUSG00000050199	Lgr4	-5.16464	Peak64367
chr2	109943457	109943476	intronic	ENSMUSG00000050199	Lgr4	-5.23878	Peak64367
chr2	109945430	109945460	intronic	ENSMUSG00000050199	Lgr4	-5.31781	Peak64368
chr2	109945483	109945493	intronic	ENSMUSG00000050199	Lgr4	-4.86754	Peak64368
chr2	109945507	109945530	intronic	ENSMUSG00000050199	Lgr4	-5.03958	Peak64368
chr2	109945609	109945634	intronic	ENSMUSG00000050199	Lgr4	-4.7748	Peak64368
chr2	109945727	109945761	intronic	ENSMUSG00000050199	Lgr4	-5.13357	Peak64368
chr2	109945765	109945786	intronic	ENSMUSG00000050199	Lgr4	-5.43311	Peak64368
chr2	109945872	109945896	intronic	ENSMUSG00000050199	Lgr4	-5.60122	Peak64368
chr2	109953207	109953221	intronic	ENSMUSG00000050199	Lgr4	-5.30288	Peak64369
chr2	109953262	109953272	intronic	ENSMUSG00000050199	Lgr4	-5.44992	Peak64369
chr2	109953318	109953339	intronic	ENSMUSG00000050199	Lgr4	-5.21806	Peak64369
chr2	109953352	109953370	intronic	ENSMUSG00000050199	Lgr4	-4.78439	Peak64369
chr2	109953381	109953405	intronic	ENSMUSG00000050199	Lgr4	-6.27163	Peak64369
chr2	109953462	109953474	intronic	ENSMUSG00000050199	Lgr4	-4.95373	Peak64369
chr2	109955114	109955159	intronic	ENSMUSG00000050199	Lgr4	-5.31422	Peak64370
chr2	109955182	109955215	intronic	ENSMUSG00000050199	Lgr4	-4.84738	Peak64370
chr2	109955217	109955228	intronic	ENSMUSG00000050199	Lgr4	-4.82309	Peak64370
chr2	109955305	109955322	intronic	ENSMUSG00000050199	Lgr4	-5.56115	Peak64370
chr2	109955415	109955430	intronic	ENSMUSG00000050199	Lgr4	-5.20691	Peak64370
chr2	109959266	109959280	intronic	ENSMUSG00000050199	Lgr4	-5.41312	Peak64371
chr2	109959316	109959327	intronic	ENSMUSG00000050199	Lgr4	-5.82242	Peak64371
chr2	109959366	109959400	intronic	ENSMUSG00000050199	Lgr4	-5.52029	Peak64371
chr2	109959404	109959417	intronic	ENSMUSG00000050199	Lgr4	-6.68611	Peak64371
chr2	109959422	109959432	intronic	ENSMUSG00000050199	Lgr4	-4.96911	Peak64371
chr2	109959433	109959444	intronic	ENSMUSG00000050199	Lgr4	-4.90509	Peak64371
chr2	109959614	109959635	intronic	ENSMUSG00000050199	Lgr4	-5.52859	Peak64371
chr2	109960235	109960251	intronic	ENSMUSG00000050199	Lgr4	-5.96859	Peak64372
chr2	109960289	109960312	intronic	ENSMUSG00000050199	Lgr4	-6.47271	Peak64372
chr2	109960328	109960340	intronic	ENSMUSG00000050199	Lgr4	-5.61442	Peak64372
chr2	109960353	109960387	intronic	ENSMUSG00000050199	Lgr4	-6.29741	Peak64372
chr2	109960491	109960505	intronic	ENSMUSG00000050199	Lgr4	-5.3632	Peak64372
chr2	109966001	109966013	intronic	ENSMUSG00000050199	Lgr4	-5.21314	Peak64373
chr2	109966050	109966078	intronic	ENSMUSG00000050199	Lgr4	-5.0224	Peak64373
chr2	109966087	109966127	intronic	ENSMUSG00000050199	Lgr4	-5.89526	Peak64373
chr2	109966137	109966157	intronic	ENSMUSG00000050199	Lgr4	-7.41059	Peak64373
chr2	109966192	109966206	intronic	ENSMUSG00000050199	Lgr4	-7.65785	Peak64373
chr2	109966226	109966252	intronic	ENSMUSG00000050199	Lgr4	-5.85415	Peak64373
chr2	109966262	109966281	intronic	ENSMUSG00000050199	Lgr4	-5.54649	Peak64373
chr2	109966333	109966366	intronic	ENSMUSG00000050199	Lgr4	-4.81418	Peak64373
chr2	109972599	109972630	intronic	ENSMUSG00000050199	Lgr4	-5.55895	Peak64374
chr2	109972926	109972955	intronic	ENSMUSG00000050199	Lgr4	-5.10072	Peak64374
chr2	109972926	109972955	intronic	ENSMUSG00000050199	Lgr4	-5.10072	Peak64375
chr2	109973103	109973127	intronic	ENSMUSG00000050199	Lgr4	-4.80039	Peak64375
chr2	109973132	109973142	intronic	ENSMUSG00000050199	Lgr4	-5.01776	Peak64375
chr2	109973234	109973249	intronic	ENSMUSG00000050199	Lgr4	-4.79757	Peak64375
chr2	109985014	109985047	intronic	ENSMUSG00000050199	Lgr4	-5.82051	Peak64376
chr2	109985209	109985239	intronic	ENSMUSG00000050199	Lgr4	-4.81699	Peak64376
chr2	109996540	109996555	exonic	ENSMUSG00000050199	Lgr4	-5.91994	Peak64381
chr2	109996734	109996750	exonic	ENSMUSG00000050199	Lgr4	-5.17968	Peak64381
chr2	110017664	110017686	promoter	ENSMUSG00000027160	Ccdc34	-5.15207	Peak64384
chr2	110017692	110017717	promoter	ENSMUSG00000027160	Ccdc34	-6.26577	Peak64384
chr2	110017771	110017796	promoter	ENSMUSG00000027160	Ccdc34	-6.46771	Peak64384
chr2	110017832	110017843	promoter	ENSMUSG00000027160	Ccdc34	-11.7107	Peak64384
chr2	110017847	110017872	promoter	ENSMUSG00000027160	Ccdc34	-16.3084	Peak64384
chr2	110017875	110017885	promoter	ENSMUSG00000027160	Ccdc34	-9.26785	Peak64384
chr2	110017889	110017903	promoter	ENSMUSG00000027160	Ccdc34	-7.85185	Peak64384
chr2	110017908	110017924	promoter	ENSMUSG00000027160	Ccdc34	-4.91295	Peak64384
chr2	110017928	110017938	promoter	ENSMUSG00000027160	Ccdc34	-4.73614	Peak64384
chr2	110017940	110017950	promoter	ENSMUSG00000027160	Ccdc34	-4.74456	Peak64384
chr2	110017960	110017971	promoter	ENSMUSG00000027160	Ccdc34	-4.85992	Peak64384
chr2	110017973	110017984	promoter	ENSMUSG00000027160	Ccdc34	-6.54609	Peak64384
chr2	110017987	110018000	promoter	ENSMUSG00000027160	Ccdc34	-5.17995	Peak64384
chr2	110084403	110084413	intronic	ENSMUSG00000027160	Ccdc34	-6.15006	Peak64386
chr2	110084424	110084455	intronic	ENSMUSG00000027160	Ccdc34	-7.12755	Peak64386
chr2	110084488	110084524	intronic	ENSMUSG00000027160	Ccdc34	-4.89101	Peak64386
chr2	110084620	110084643	intronic	ENSMUSG00000027160	Ccdc34	-5.62325	Peak64386
chr2	110084673	110084685	intronic	ENSMUSG00000027160	Ccdc34	-5.2029	Peak64386
chr2	110172487	110172513	UTR3	ENSMUSG00000027160	Ccdc34	-4.81006	Peak64387
chr2	110172581	110172611	UTR3	ENSMUSG00000027160	Ccdc34	-6.36872	Peak64387
chr2	110172659	110172681	UTR3	ENSMUSG00000027160	Ccdc34	-6.9895	Peak64387
chr2	110176857	110176873	intergenic	ENSMUSG00000027160,ENSMUSG00000085444	Ccdc34,Gm13936	-5.98489	Peak64389
chr2	110176958	110176992	intergenic	ENSMUSG00000027160,ENSMUSG00000085444	Ccdc34,Gm13936	-10.4444	Peak64389
chr2	110177114	110177126	intergenic	ENSMUSG00000027160,ENSMUSG00000085444	Ccdc34,Gm13936	-5.205	Peak64389
chr2	110179653	110179683	intergenic	ENSMUSG00000027160,ENSMUSG00000085444	Ccdc34,Gm13936	-6.21088	Peak64390
chr2	110179703	110179732	intergenic	ENSMUSG00000027160,ENSMUSG00000085444	Ccdc34,Gm13936	-5.74477	Peak64390
chr2	110179757	110179799	intergenic	ENSMUSG00000027160,ENSMUSG00000085444	Ccdc34,Gm13936	-7.46402	Peak64390
chr2	110179822	110179855	intergenic	ENSMUSG00000027160,ENSMUSG00000085444	Ccdc34,Gm13936	-6.89724	Peak64390
chr2	110179858	110179875	intergenic	ENSMUSG00000027160,ENSMUSG00000085444	Ccdc34,Gm13936	-5.73592	Peak64390
chr2	110179892	110179916	intergenic	ENSMUSG00000027160,ENSMUSG00000085444	Ccdc34,Gm13936	-7.45202	Peak64390
chr2	110179941	110179961	intergenic	ENSMUSG00000027160,ENSMUSG00000085444	Ccdc34,Gm13936	-5.18129	Peak64390
chr2	110179980	110179992	intergenic	ENSMUSG00000027160,ENSMUSG00000085444	Ccdc34,Gm13936	-6.18973	Peak64390
chr2	110180026	110180038	intergenic	ENSMUSG00000027160,ENSMUSG00000085444	Ccdc34,Gm13936	-6.05248	Peak64390
chr2	110186427	110186446	intergenic	ENSMUSG00000027160,ENSMUSG00000085444	Ccdc34,Gm13936	-6.46532	Peak64391
chr2	110186493	110186525	intergenic	ENSMUSG00000027160,ENSMUSG00000085444	Ccdc34,Gm13936	-6.1027	Peak64391
chr2	110186543	110186557	intergenic	ENSMUSG00000027160,ENSMUSG00000085444	Ccdc34,Gm13936	-5.59051	Peak64391
chr2	110186561	110186575	intergenic	ENSMUSG00000027160,ENSMUSG00000085444	Ccdc34,Gm13936	-7.9122	Peak64391
chr2	110186586	110186601	intergenic	ENSMUSG00000027160,ENSMUSG00000085444	Ccdc34,Gm13936	-6.87447	Peak64391
chr2	110186678	110186710	intergenic	ENSMUSG00000027160,ENSMUSG00000085444	Ccdc34,Gm13936	-5.48542	Peak64391
chr2	110186725	110186743	intergenic	ENSMUSG00000027160,ENSMUSG00000085444	Ccdc34,Gm13936	-5.31653	Peak64391
chr2	110186770	110186794	intergenic	ENSMUSG00000027160,ENSMUSG00000085444	Ccdc34,Gm13936	-6.83701	Peak64391
chr2	110205092	110205124	intronic	ENSMUSG00000085444	Gm13936	-8.03445	Peak64394
chr2	110205162	110205173	intronic	ENSMUSG00000085444	Gm13936	-4.84015	Peak64394
chr2	110205206	110205265	intronic	ENSMUSG00000085444	Gm13936	-6.04111	Peak64394
chr2	110205279	110205308	intronic	ENSMUSG00000085444	Gm13936	-5.85238	Peak64394
chr2	110210857	110210867	intronic	ENSMUSG00000085444	Gm13936	-5.15491	Peak64395
chr2	110210903	110210929	intronic	ENSMUSG00000085444	Gm13936	-5.93283	Peak64395
chr2	110210945	110210960	intronic	ENSMUSG00000085444	Gm13936	-5.60987	Peak64395
chr2	110211089	110211109	intronic	ENSMUSG00000085444	Gm13936	-5.34428	Peak64395
chr2	110211458	110211490	intronic	ENSMUSG00000085444	Gm13936	-4.93911	Peak64396
chr2	110211548	110211574	intronic	ENSMUSG00000085444	Gm13936	-5.41618	Peak64396
chr2	110229805	110229818	intronic	ENSMUSG00000085444	Gm13936	-5.36334	Peak64397
chr2	110229859	110229891	intronic	ENSMUSG00000085444	Gm13936	-6.76655	Peak64397
chr2	110229895	110229906	intronic	ENSMUSG00000085444	Gm13936	-6.58484	Peak64397
chr2	110229913	110229925	intronic	ENSMUSG00000085444	Gm13936	-7.36491	Peak64397
chr2	110230002	110230019	intronic	ENSMUSG00000085444	Gm13936	-4.83432	Peak64397
chr2	110313281	110313295	intronic	ENSMUSG00000041660	Bbox1	-6.02689	Peak64399
chr2	110313323	110313335	intronic	ENSMUSG00000041660	Bbox1	-4.83618	Peak64399
chr2	110313378	110313393	intronic	ENSMUSG00000041660	Bbox1	-7.8829	Peak64399
chr2	110313394	110313440	intronic	ENSMUSG00000041660	Bbox1	-8.75882	Peak64399
chr2	110313443	110313454	intronic	ENSMUSG00000041660	Bbox1	-5.82274	Peak64399
chr2	110313469	110313488	intronic	ENSMUSG00000041660	Bbox1	-6.96876	Peak64399
chr2	110313536	110313553	intronic	ENSMUSG00000041660	Bbox1	-5.96176	Peak64399
chr2	110313628	110313658	intronic	ENSMUSG00000041660	Bbox1	-6.64295	Peak64399
chr2	110314474	110314499	promoter	ENSMUSG00000041660	Bbox1	-5.22434	Peak64400
chr2	110314541	110314560	promoter	ENSMUSG00000041660	Bbox1	-6.34515	Peak64400
chr2	110314579	110314589	promoter	ENSMUSG00000041660	Bbox1	-5.52907	Peak64400
chr2	110314677	110314710	promoter	ENSMUSG00000041660	Bbox1	-6.14193	Peak64400
chr2	110329175	110329204	intergenic	ENSMUSG00000041660,ENSMUSG00000074971	Bbox1,Fibin	-4.8604	Peak64401
chr2	110329241	110329273	intergenic	ENSMUSG00000041660,ENSMUSG00000074971	Bbox1,Fibin	-6.32533	Peak64401
chr2	110329292	110329324	intergenic	ENSMUSG00000041660,ENSMUSG00000074971	Bbox1,Fibin	-5.06495	Peak64401
chr2	110362765	110362781	promoter	ENSMUSG00000074971	Fibin	-5.1087	Peak64403
chr2	110362765	110362781	promoter	ENSMUSG00000074971	Fibin	-5.1087	Peak64402
chr2	110362888	110362907	promoter	ENSMUSG00000074971	Fibin	-5.4927	Peak64403
chr2	110363173	110363199	promoter	ENSMUSG00000074971	Fibin	-5.14745	Peak64403
chr2	110391133	110391163	intergenic	ENSMUSG00000074971,ENSMUSG00000083320	Fibin,Gm13935	-5.84753	Peak64404
chr2	110391239	110391249	intergenic	ENSMUSG00000074971,ENSMUSG00000083320	Fibin,Gm13935	-5.4718	Peak64404
chr2	110391288	110391306	intergenic	ENSMUSG00000074971,ENSMUSG00000083320	Fibin,Gm13935	-6.40434	Peak64404
chr2	110391329	110391346	intergenic	ENSMUSG00000074971,ENSMUSG00000083320	Fibin,Gm13935	-4.78903	Peak64404
chr2	110391360	110391386	intergenic	ENSMUSG00000074971,ENSMUSG00000083320	Fibin,Gm13935	-5.2613	Peak64404
chr2	110391454	110391486	intergenic	ENSMUSG00000074971,ENSMUSG00000083320	Fibin,Gm13935	-4.97169	Peak64404
chr2	110565122	110565154	intergenic	ENSMUSG00000083320,ENSMUSG00000074970	Gm13935,Gm10794	-6.02138	Peak64408
chr2	110565156	110565167	intergenic	ENSMUSG00000083320,ENSMUSG00000074970	Gm13935,Gm10794	-5.2409	Peak64408
chr2	110565171	110565229	intergenic	ENSMUSG00000083320,ENSMUSG00000074970	Gm13935,Gm10794	-7.05225	Peak64408
chr2	110565242	110565272	intergenic	ENSMUSG00000083320,ENSMUSG00000074970	Gm13935,Gm10794	-6.84783	Peak64408
chr2	110565278	110565295	intergenic	ENSMUSG00000083320,ENSMUSG00000074970	Gm13935,Gm10794	-5.85178	Peak64408
chr2	110613896	110613928	intronic	ENSMUSG00000041644	Slc5a12	-5.12423	Peak64409
chr2	110613954	110613978	intronic	ENSMUSG00000041644	Slc5a12	-4.80202	Peak64409
chr2	110666102	110666129	intronic	ENSMUSG00000074968	Ano3	-5.24126	Peak64411
chr2	110722241	110722272	intronic	ENSMUSG00000050808,ENSMUSG00000074968	Muc15,Ano3	-6.6265	Peak64413
chr2	110722284	110722304	intronic	ENSMUSG00000050808,ENSMUSG00000074968	Muc15,Ano3	-5.46282	Peak64413
chr2	110722318	110722343	intronic	ENSMUSG00000050808,ENSMUSG00000074968	Muc15,Ano3	-6.96863	Peak64413
chr2	110722351	110722368	intronic	ENSMUSG00000050808,ENSMUSG00000074968	Muc15,Ano3	-4.73313	Peak64413
chr2	110722393	110722409	intronic	ENSMUSG00000050808,ENSMUSG00000074968	Muc15,Ano3	-5.17569	Peak64413
chr2	110722454	110722474	intronic	ENSMUSG00000050808,ENSMUSG00000074968	Muc15,Ano3	-5.4423	Peak64413
chr2	110722535	110722551	intronic	ENSMUSG00000050808,ENSMUSG00000074968	Muc15,Ano3	-5.74476	Peak64413
chr2	110722600	110722634	intronic	ENSMUSG00000050808,ENSMUSG00000074968	Muc15,Ano3	-5.34644	Peak64413
chr2	110814227	110814259	intronic	ENSMUSG00000074968	Ano3	-5.04528	Peak64414
chr2	110814507	110814539	intronic	ENSMUSG00000074968	Ano3	-7.01591	Peak64414
chr2	110949890	110949916	intronic	ENSMUSG00000074968	Ano3	-5.82674	Peak64415
chr2	110950163	110950186	promoter	ENSMUSG00000074968	Ano3	-5.84131	Peak64415
chr2	110950203	110950213	promoter	ENSMUSG00000074968	Ano3	-4.88248	Peak64415
chr2	110950227	110950239	promoter	ENSMUSG00000074968	Ano3	-5.5681	Peak64415
chr2	110950297	110950315	promoter	ENSMUSG00000074968	Ano3	-5.5874	Peak64415
chr2	110950320	110950365	promoter	ENSMUSG00000074968	Ano3	-5.64911	Peak64415
chr2	110977046	110977065	intergenic	ENSMUSG00000074968,ENSMUSG00000079171	Ano3,Gm13942	-5.79119	Peak64417
chr2	110977075	110977114	intergenic	ENSMUSG00000074968,ENSMUSG00000079171	Ano3,Gm13942	-6.25648	Peak64417
chr2	110977154	110977188	intergenic	ENSMUSG00000074968,ENSMUSG00000079171	Ano3,Gm13942	-7.59202	Peak64417
chr2	110977691	110977723	intergenic	ENSMUSG00000074968,ENSMUSG00000079171	Ano3,Gm13942	-6.70804	Peak64418
chr2	110977731	110977742	intergenic	ENSMUSG00000074968,ENSMUSG00000079171	Ano3,Gm13942	-5.11275	Peak64418
chr2	110977747	110977788	intergenic	ENSMUSG00000074968,ENSMUSG00000079171	Ano3,Gm13942	-6.29033	Peak64418
chr2	110977799	110977853	intergenic	ENSMUSG00000074968,ENSMUSG00000079171	Ano3,Gm13942	-8.7362	Peak64418
chr2	110977874	110977887	intergenic	ENSMUSG00000074968,ENSMUSG00000079171	Ano3,Gm13942	-5.79604	Peak64418
chr2	110981678	110981691	intergenic	ENSMUSG00000074968,ENSMUSG00000079171	Ano3,Gm13942	-6.82248	Peak64419
chr2	110981719	110981737	intergenic	ENSMUSG00000074968,ENSMUSG00000079171	Ano3,Gm13942	-5.12641	Peak64419
chr2	110981819	110981852	intergenic	ENSMUSG00000074968,ENSMUSG00000079171	Ano3,Gm13942	-5.37523	Peak64419
chr2	110981864	110981885	intergenic	ENSMUSG00000074968,ENSMUSG00000079171	Ano3,Gm13942	-4.75962	Peak64419
chr2	110989552	110989586	intergenic	ENSMUSG00000074968,ENSMUSG00000079171	Ano3,Gm13942	-6.09816	Peak64420
chr2	110989613	110989646	intergenic	ENSMUSG00000074968,ENSMUSG00000079171	Ano3,Gm13942	-6.20355	Peak64420
chr2	111036562	111036591	intergenic	ENSMUSG00000074968,ENSMUSG00000079171	Ano3,Gm13942	-5.84654	Peak64421
chr2	111058797	111058815	promoter	ENSMUSG00000079171	Gm13942	-5.48372	Peak64422
chr2	111726850	111726860	intergenic	ENSMUSG00000109071,ENSMUSG00000084134	Gm44840,Gm13930	-5.00625	Peak64426
chr2	111726866	111726893	intergenic	ENSMUSG00000109071,ENSMUSG00000084134	Gm44840,Gm13930	-13.9152	Peak64426
chr2	111726915	111726931	intergenic	ENSMUSG00000109071,ENSMUSG00000084134	Gm44840,Gm13930	-5.08311	Peak64426
chr2	111726936	111726947	intergenic	ENSMUSG00000109071,ENSMUSG00000084134	Gm44840,Gm13930	-5.70014	Peak64426
chr2	111726971	111726981	intergenic	ENSMUSG00000109071,ENSMUSG00000084134	Gm44840,Gm13930	-5.63122	Peak64426
chr2	111726991	111727034	intergenic	ENSMUSG00000109071,ENSMUSG00000084134	Gm44840,Gm13930	-6.58341	Peak64426
chr2	111727110	111727140	intergenic	ENSMUSG00000109071,ENSMUSG00000084134	Gm44840,Gm13930	-5.52567	Peak64426
chr2	111727221	111727254	intergenic	ENSMUSG00000109071,ENSMUSG00000084134	Gm44840,Gm13930	-8.93065	Peak64426
chr2	111727287	111727303	intergenic	ENSMUSG00000109071,ENSMUSG00000084134	Gm44840,Gm13930	-4.75355	Peak64426
chr2	111789920	111789951	intergenic	ENSMUSG00000044560,ENSMUSG00000093804	Olfr1302,Olfr1303	-9.54474	Peak64427
chr2	111789980	111790026	intergenic	ENSMUSG00000044560,ENSMUSG00000093804	Olfr1302,Olfr1303	-7.25802	Peak64427
chr2	111790045	111790055	intergenic	ENSMUSG00000044560,ENSMUSG00000093804	Olfr1302,Olfr1303	-6.41887	Peak64427
chr2	111790091	111790122	intergenic	ENSMUSG00000044560,ENSMUSG00000093804	Olfr1302,Olfr1303	-5.63319	Peak64427
chr2	111790128	111790141	intergenic	ENSMUSG00000044560,ENSMUSG00000093804	Olfr1302,Olfr1303	-5.33284	Peak64427
chr2	111790161	111790190	intergenic	ENSMUSG00000044560,ENSMUSG00000093804	Olfr1302,Olfr1303	-8.32787	Peak64427
chr2	111790247	111790270	intergenic	ENSMUSG00000044560,ENSMUSG00000093804	Olfr1302,Olfr1303	-5.40307	Peak64427
chr2	111828414	111828440	intergenic	ENSMUSG00000077467,ENSMUSG00000083059	Gm26421,Olfr268-ps1	-5.11505	Peak64429
chr2	112196962	112196982	intergenic	ENSMUSG00000109522,ENSMUSG00000027134	Olfr1319-ps1,Lpcat4	-4.85339	Peak64431
chr2	112196990	112197012	intergenic	ENSMUSG00000109522,ENSMUSG00000027134	Olfr1319-ps1,Lpcat4	-5.11084	Peak64431
chr2	112197034	112197060	intergenic	ENSMUSG00000109522,ENSMUSG00000027134	Olfr1319-ps1,Lpcat4	-7.20761	Peak64431
chr2	112197119	112197139	intergenic	ENSMUSG00000109522,ENSMUSG00000027134	Olfr1319-ps1,Lpcat4	-6.78128	Peak64431
chr2	112210325	112210335	intergenic	ENSMUSG00000109522,ENSMUSG00000027134	Olfr1319-ps1,Lpcat4	-4.9365	Peak64432
chr2	112210347	112210358	intergenic	ENSMUSG00000109522,ENSMUSG00000027134	Olfr1319-ps1,Lpcat4	-6.58725	Peak64432
chr2	112210373	112210401	intergenic	ENSMUSG00000109522,ENSMUSG00000027134	Olfr1319-ps1,Lpcat4	-9.10871	Peak64432
chr2	112210405	112210419	intergenic	ENSMUSG00000109522,ENSMUSG00000027134	Olfr1319-ps1,Lpcat4	-7.15508	Peak64432
chr2	112210420	112210439	intergenic	ENSMUSG00000109522,ENSMUSG00000027134	Olfr1319-ps1,Lpcat4	-7.28488	Peak64432
chr2	112210451	112210465	intergenic	ENSMUSG00000109522,ENSMUSG00000027134	Olfr1319-ps1,Lpcat4	-6.25625	Peak64432
chr2	112210470	112210486	intergenic	ENSMUSG00000109522,ENSMUSG00000027134	Olfr1319-ps1,Lpcat4	-6.0955	Peak64432
chr2	112210488	112210508	intergenic	ENSMUSG00000109522,ENSMUSG00000027134	Olfr1319-ps1,Lpcat4	-6.08823	Peak64432
chr2	112216123	112216164	intergenic	ENSMUSG00000109522,ENSMUSG00000027134	Olfr1319-ps1,Lpcat4	-6.07991	Peak64433
chr2	112216251	112216284	intergenic	ENSMUSG00000109522,ENSMUSG00000027134	Olfr1319-ps1,Lpcat4	-6.98269	Peak64433
chr2	112239573	112239604	promoter	ENSMUSG00000027134	Lpcat4	-6.51129	Peak64435
chr2	112239605	112239618	promoter	ENSMUSG00000027134	Lpcat4	-5.05988	Peak64435
chr2	112239644	112239663	promoter	ENSMUSG00000027134	Lpcat4	-8.75297	Peak64435
chr2	112239673	112239686	promoter	ENSMUSG00000027134	Lpcat4	-6.15503	Peak64435
chr2	112239687	112239706	promoter	ENSMUSG00000027134	Lpcat4	-6.46076	Peak64435
chr2	112239754	112239766	promoter	ENSMUSG00000027134	Lpcat4	-5.3264	Peak64435
chr2	112239770	112239781	promoter	ENSMUSG00000027134	Lpcat4	-5.39183	Peak64435
chr2	112239789	112239829	promoter	ENSMUSG00000027134	Lpcat4	-7.38713	Peak64435
chr2	112239833	112239858	promoter	ENSMUSG00000027134	Lpcat4	-10.7902	Peak64435
chr2	112239861	112239877	promoter	ENSMUSG00000027134	Lpcat4	-6.83552	Peak64435
chr2	112261857	112261873	promoter	ENSMUSG00000027133	Nop10	-6.32017	Peak64436
chr2	112261909	112261919	promoter	ENSMUSG00000027133	Nop10	-7.87385	Peak64436
chr2	112261929	112261939	promoter	ENSMUSG00000027133	Nop10	-6.17521	Peak64436
chr2	112261954	112261983	promoter	ENSMUSG00000027133	Nop10	-6.38879	Peak64436
chr2	112261984	112261995	promoter	ENSMUSG00000027133	Nop10	-5.25771	Peak64436
chr2	112262028	112262058	promoter	ENSMUSG00000027133	Nop10	-5.08396	Peak64436
chr2	112262102	112262123	intronic	ENSMUSG00000027133	Nop10	-5.15151	Peak64436
chr2	112262127	112262140	intronic	ENSMUSG00000027133	Nop10	-5.86084	Peak64436
chr2	112262145	112262155	intronic	ENSMUSG00000027133	Nop10	-6.05376	Peak64436
chr2	112262178	112262200	intronic	ENSMUSG00000027133	Nop10	-6.59482	Peak64436
chr2	112265564	112265575	promoter	ENSMUSG00000027130,ENSMUSG00000096764	Slc12a6,Gm21985	-9.46711	Peak64437
chr2	112265576	112265588	promoter	ENSMUSG00000027130,ENSMUSG00000096764	Slc12a6,Gm21985	-8.62609	Peak64437
chr2	112265593	112265621	promoter	ENSMUSG00000027130,ENSMUSG00000096764	Slc12a6,Gm21985	-13.2774	Peak64437
chr2	112265625	112265647	promoter	ENSMUSG00000027130,ENSMUSG00000096764	Slc12a6,Gm21985	-11.2188	Peak64437
chr2	112265654	112265703	promoter	ENSMUSG00000027130,ENSMUSG00000096764	Slc12a6,Gm21985	-11.2177	Peak64437
chr2	112265709	112265721	promoter	ENSMUSG00000027130,ENSMUSG00000096764	Slc12a6,Gm21985	-12.18	Peak64437
chr2	112265725	112265743	promoter	ENSMUSG00000027130,ENSMUSG00000096764	Slc12a6,Gm21985	-6.56432	Peak64437
chr2	112265744	112265807	promoter	ENSMUSG00000027130,ENSMUSG00000096764	Slc12a6,Gm21985	-7.76963	Peak64437
chr2	112265818	112265874	promoter	ENSMUSG00000027130	Slc12a6	-8.14135	Peak64437
chr2	112265893	112265926	promoter	ENSMUSG00000027130	Slc12a6	-7.54378	Peak64437
chr2	112265928	112265940	promoter	ENSMUSG00000027130	Slc12a6	-5.00611	Peak64437
chr2	112265960	112265982	promoter	ENSMUSG00000027130	Slc12a6	-4.93647	Peak64437
chr2	112266004	112266028	promoter	ENSMUSG00000027130	Slc12a6	-5.57278	Peak64437
chr2	112277179	112277209	intronic	ENSMUSG00000027130,ENSMUSG00000096764	Slc12a6,Gm21985	-4.82943	Peak64439
chr2	112284415	112284446	intronic	ENSMUSG00000027130,ENSMUSG00000096764	Slc12a6,Gm21985	-5.48766	Peak64440
chr2	112284500	112284520	intronic	ENSMUSG00000027130,ENSMUSG00000096764	Slc12a6,Gm21985	-8.20812	Peak64440
chr2	112284547	112284578	promoter	ENSMUSG00000027130	Slc12a6	-8.15158	Peak64440
chr2	112284609	112284628	promoter	ENSMUSG00000027130	Slc12a6	-5.16219	Peak64440
chr2	112296393	112296423	intronic	ENSMUSG00000027130,ENSMUSG00000096764	Slc12a6,Gm21985	-4.97576	Peak64441
chr2	112296475	112296506	intronic	ENSMUSG00000027130,ENSMUSG00000096764	Slc12a6,Gm21985	-6.0571	Peak64441
chr2	112308981	112309011	intronic	ENSMUSG00000027130,ENSMUSG00000096764	Slc12a6,Gm21985	-4.83129	Peak64442
chr2	112309056	112309089	intronic	ENSMUSG00000027130,ENSMUSG00000096764	Slc12a6,Gm21985	-5.04904	Peak64442
chr2	112319016	112319035	intronic	ENSMUSG00000027130,ENSMUSG00000096764	Slc12a6,Gm21985	-5.01786	Peak64443
chr2	112319055	112319085	intronic	ENSMUSG00000027130,ENSMUSG00000096764	Slc12a6,Gm21985	-5.42117	Peak64443
chr2	112319172	112319196	intronic	ENSMUSG00000027130,ENSMUSG00000096764	Slc12a6,Gm21985	-7.55855	Peak64443
chr2	112367982	112367999	promoter	ENSMUSG00000027131	Emc4	-4.87235	Peak64445
chr2	112368010	112368034	promoter	ENSMUSG00000027131	Emc4	-7.30802	Peak64445
chr2	112368044	112368069	intronic	ENSMUSG00000096764	Gm21985	-6.37539	Peak64445
chr2	112368073	112368083	intronic	ENSMUSG00000096764	Gm21985	-5.44827	Peak64445
chr2	112368087	112368099	intronic	ENSMUSG00000096764	Gm21985	-7.13402	Peak64445
chr2	112368275	112368287	intronic	ENSMUSG00000096764	Gm21985	-5.75221	Peak64445
chr2	112373105	112373123	intronic	ENSMUSG00000096764	Gm21985	-4.75216	Peak64446
chr2	112373262	112373272	intronic	ENSMUSG00000096764	Gm21985	-5.15798	Peak64446
chr2	112373304	112373319	intronic	ENSMUSG00000096764	Gm21985	-6.71941	Peak64446
chr2	112373356	112373366	intronic	ENSMUSG00000096764	Gm21985	-5.47469	Peak64446
chr2	112373371	112373383	intronic	ENSMUSG00000096764	Gm21985	-7.04411	Peak64446
chr2	112373467	112373498	intronic	ENSMUSG00000096764	Gm21985	-6.15347	Peak64446
chr2	112379103	112379123	intronic	ENSMUSG00000096764	Gm21985	-9.89637	Peak64447
chr2	112379136	112379148	intronic	ENSMUSG00000096764	Gm21985	-5.87803	Peak64447
chr2	112379149	112379204	intronic	ENSMUSG00000096764	Gm21985	-8.59989	Peak64447
chr2	112379221	112379241	promoter	ENSMUSG00000027132	Katnbl1	-11.8911	Peak64447
chr2	112379250	112379261	promoter	ENSMUSG00000027132	Katnbl1	-8.24683	Peak64447
chr2	112379266	112379276	promoter	ENSMUSG00000027132	Katnbl1	-7.14719	Peak64447
chr2	112379286	112379315	promoter	ENSMUSG00000027132	Katnbl1	-9.03995	Peak64447
chr2	112379317	112379336	promoter	ENSMUSG00000027132	Katnbl1	-6.44385	Peak64447
chr2	112379353	112379364	promoter	ENSMUSG00000027132	Katnbl1	-5.17581	Peak64447
chr2	112379369	112379398	intronic	ENSMUSG00000027132,ENSMUSG00000096764	Katnbl1,Gm21985	-6.54815	Peak64447
chr2	112379402	112379413	intronic	ENSMUSG00000027132,ENSMUSG00000096764	Katnbl1,Gm21985	-5.73116	Peak64447
chr2	112379418	112379428	intronic	ENSMUSG00000027132,ENSMUSG00000096764	Katnbl1,Gm21985	-5.31211	Peak64447
chr2	112379442	112379474	intronic	ENSMUSG00000027132,ENSMUSG00000096764	Katnbl1,Gm21985	-7.26651	Peak64447
chr2	112379475	112379488	intronic	ENSMUSG00000027132,ENSMUSG00000096764	Katnbl1,Gm21985	-6.60659	Peak64447
chr2	112379492	112379518	intronic	ENSMUSG00000027132,ENSMUSG00000096764	Katnbl1,Gm21985	-6.44596	Peak64447
chr2	112390932	112390965	intronic	ENSMUSG00000027132,ENSMUSG00000096764	Katnbl1,Gm21985	-6.39586	Peak64448
chr2	112391448	112391459	intronic	ENSMUSG00000027132,ENSMUSG00000096764	Katnbl1,Gm21985	-4.75854	Peak64449
chr2	112391533	112391551	intronic	ENSMUSG00000027132,ENSMUSG00000096764	Katnbl1,Gm21985	-5.72516	Peak64449
chr2	112391570	112391604	intronic	ENSMUSG00000027132,ENSMUSG00000096764	Katnbl1,Gm21985	-4.87409	Peak64449
chr2	112397376	112397409	intronic	ENSMUSG00000027132,ENSMUSG00000096764	Katnbl1,Gm21985	-6.67421	Peak64450
chr2	112397586	112397596	intronic	ENSMUSG00000027132,ENSMUSG00000096764	Katnbl1,Gm21985	-5.07974	Peak64450
chr2	112398804	112398820	intronic	ENSMUSG00000027132,ENSMUSG00000096764	Katnbl1,Gm21985	-5.29301	Peak64451
chr2	112401735	112401768	intronic	ENSMUSG00000027132,ENSMUSG00000096764	Katnbl1,Gm21985	-4.94262	Peak64452
chr2	112401934	112401946	intronic	ENSMUSG00000027132,ENSMUSG00000096764	Katnbl1,Gm21985	-5.18193	Peak64452
chr2	112433387	112433417	intergenic	ENSMUSG00000027132,ENSMUSG00000055943	Katnbl1,Emc7	-4.75161	Peak64453
chr2	112433568	112433592	intergenic	ENSMUSG00000027132,ENSMUSG00000055943	Katnbl1,Emc7	-5.2989	Peak64453
chr2	112433775	112433808	intergenic	ENSMUSG00000027132,ENSMUSG00000055943	Katnbl1,Emc7	-6.23952	Peak64453
chr2	112443505	112443528	intergenic	ENSMUSG00000027132,ENSMUSG00000055943	Katnbl1,Emc7	-6.21118	Peak64454
chr2	112443588	112443613	intergenic	ENSMUSG00000027132,ENSMUSG00000055943	Katnbl1,Emc7	-4.92776	Peak64454
chr2	112443661	112443685	intergenic	ENSMUSG00000027132,ENSMUSG00000055943	Katnbl1,Emc7	-5.69341	Peak64454
chr2	112443696	112443708	intergenic	ENSMUSG00000027132,ENSMUSG00000055943	Katnbl1,Emc7	-6.34568	Peak64454
chr2	112443742	112443756	intergenic	ENSMUSG00000027132,ENSMUSG00000055943	Katnbl1,Emc7	-5.02894	Peak64454
chr2	112443846	112443878	intergenic	ENSMUSG00000027132,ENSMUSG00000055943	Katnbl1,Emc7	-8.57124	Peak64454
chr2	112445322	112445340	intergenic	ENSMUSG00000027132,ENSMUSG00000055943	Katnbl1,Emc7	-4.81329	Peak64455
chr2	112445400	112445416	intergenic	ENSMUSG00000027132,ENSMUSG00000055943	Katnbl1,Emc7	-4.95477	Peak64455
chr2	112445423	112445455	intergenic	ENSMUSG00000027132,ENSMUSG00000055943	Katnbl1,Emc7	-7.53169	Peak64455
chr2	112445507	112445530	intergenic	ENSMUSG00000027132,ENSMUSG00000055943	Katnbl1,Emc7	-7.51266	Peak64455
chr2	112445536	112445557	intergenic	ENSMUSG00000027132,ENSMUSG00000055943	Katnbl1,Emc7	-6.24148	Peak64455
chr2	112445601	112445617	intergenic	ENSMUSG00000027132,ENSMUSG00000055943	Katnbl1,Emc7	-6.38331	Peak64455
chr2	112445640	112445650	intergenic	ENSMUSG00000027132,ENSMUSG00000055943	Katnbl1,Emc7	-6.03592	Peak64455
chr2	112449723	112449743	intergenic	ENSMUSG00000027132,ENSMUSG00000055943	Katnbl1,Emc7	-5.407	Peak64456
chr2	112449806	112449831	intergenic	ENSMUSG00000027132,ENSMUSG00000055943	Katnbl1,Emc7	-4.90312	Peak64456
chr2	112449872	112449898	intergenic	ENSMUSG00000027132,ENSMUSG00000055943	Katnbl1,Emc7	-5.62759	Peak64456
chr2	112454806	112454826	promoter	ENSMUSG00000055943	Emc7	-5.09414	Peak64457
chr2	112454829	112454848	promoter	ENSMUSG00000055943	Emc7	-7.39487	Peak64457
chr2	112454860	112454871	promoter	ENSMUSG00000055943	Emc7	-6.79498	Peak64457
chr2	112454879	112454898	promoter	ENSMUSG00000055943	Emc7	-5.52825	Peak64457
chr2	112454901	112454931	promoter	ENSMUSG00000055943	Emc7	-8.1289	Peak64457
chr2	112454943	112454953	promoter	ENSMUSG00000055943	Emc7	-5.15033	Peak64457
chr2	112454959	112454993	promoter	ENSMUSG00000055943	Emc7	-12.6764	Peak64457
chr2	112454996	112455010	promoter	ENSMUSG00000055943	Emc7	-7.48452	Peak64457
chr2	112455022	112455051	promoter	ENSMUSG00000055943	Emc7	-8.97875	Peak64457
chr2	112455052	112455062	promoter	ENSMUSG00000055943	Emc7	-4.75998	Peak64457
chr2	112455077	112455087	promoter	ENSMUSG00000055943	Emc7	-5.52807	Peak64457
chr2	112455180	112455195	promoter	ENSMUSG00000055943	Emc7	-5.61839	Peak64457
chr2	112455254	112455276	promoter	ENSMUSG00000055943	Emc7	-4.96034	Peak64457
chr2	112470896	112470924	UTR3	ENSMUSG00000055943	Emc7	-4.97494	Peak64458
chr2	112481812	112481844	promoter	ENSMUSG00000074939	Chrm5	-6.21961	Peak64459
chr2	112492891	112492903	promoter	ENSMUSG00000003604	Aven	-5.49243	Peak64460
chr2	112492905	112492917	promoter	ENSMUSG00000003604	Aven	-6.81765	Peak64460
chr2	112492921	112492938	promoter	ENSMUSG00000003604	Aven	-6.74985	Peak64460
chr2	112492940	112492952	promoter	ENSMUSG00000003604	Aven	-5.56586	Peak64460
chr2	112492968	112492979	promoter	ENSMUSG00000003604	Aven	-8.02649	Peak64460
chr2	112492990	112493005	promoter	ENSMUSG00000003604	Aven	-4.95273	Peak64460
chr2	112493007	112493017	promoter	ENSMUSG00000003604	Aven	-9.18135	Peak64460
chr2	112493026	112493061	promoter	ENSMUSG00000003604	Aven	-6.85896	Peak64460
chr2	112493071	112493112	promoter	ENSMUSG00000003604	Aven	-10.0624	Peak64460
chr2	112493121	112493134	promoter	ENSMUSG00000003604	Aven	-6.71361	Peak64460
chr2	112493153	112493176	promoter	ENSMUSG00000003604	Aven	-7.51025	Peak64460
chr2	112493188	112493200	promoter	ENSMUSG00000003604	Aven	-5.36217	Peak64460
chr2	112493207	112493218	promoter	ENSMUSG00000003604	Aven	-11.4987	Peak64460
chr2	112493219	112493229	promoter	ENSMUSG00000003604	Aven	-8.5511	Peak64460
chr2	112493232	112493254	intronic	ENSMUSG00000003604	Aven	-9.77267	Peak64460
chr2	112493256	112493266	intronic	ENSMUSG00000003604	Aven	-9.97219	Peak64460
chr2	112493269	112493280	intronic	ENSMUSG00000003604	Aven	-9.10112	Peak64460
chr2	112493282	112493293	intronic	ENSMUSG00000003604	Aven	-5.86572	Peak64460
chr2	112493319	112493351	intronic	ENSMUSG00000003604	Aven	-9.23469	Peak64460
chr2	112501288	112501314	intronic	ENSMUSG00000003604	Aven	-6.31921	Peak64461
chr2	112501320	112501343	intronic	ENSMUSG00000003604	Aven	-6.6621	Peak64461
chr2	112501384	112501394	intronic	ENSMUSG00000003604	Aven	-4.74517	Peak64461
chr2	112501451	112501476	intronic	ENSMUSG00000003604	Aven	-6.70158	Peak64461
chr2	112534813	112534842	intronic	ENSMUSG00000003604	Aven	-5.02182	Peak64463
chr2	112534951	112534962	intronic	ENSMUSG00000003604	Aven	-8.22149	Peak64463
chr2	112538946	112538956	intronic	ENSMUSG00000003604	Aven	-4.9471	Peak64464
chr2	112539022	112539055	intronic	ENSMUSG00000003604	Aven	-5.60671	Peak64464
chr2	112539209	112539237	intronic	ENSMUSG00000003604	Aven	-4.98689	Peak64464
chr2	112561452	112561478	intronic	ENSMUSG00000003604	Aven	-5.70765	Peak64465
chr2	112591316	112591326	intronic	ENSMUSG00000003604	Aven	-5.65121	Peak64466
chr2	112591342	112591374	intronic	ENSMUSG00000003604	Aven	-5.5937	Peak64466
chr2	112591412	112591443	intronic	ENSMUSG00000003604	Aven	-8.65708	Peak64466
chr2	112591479	112591511	intronic	ENSMUSG00000003604	Aven	-10.6243	Peak64466
chr2	112591532	112591556	intronic	ENSMUSG00000003604	Aven	-12.2862	Peak64466
chr2	112591572	112591582	intronic	ENSMUSG00000003604	Aven	-5.92894	Peak64466
chr2	112591596	112591608	intronic	ENSMUSG00000003604	Aven	-7.7012	Peak64466
chr2	112591629	112591658	intronic	ENSMUSG00000003604	Aven	-6.78622	Peak64466
chr2	112591670	112591685	intronic	ENSMUSG00000003604	Aven	-6.19361	Peak64466
chr2	112591712	112591722	intronic	ENSMUSG00000003604	Aven	-5.87079	Peak64466
chr2	112591723	112591735	intronic	ENSMUSG00000003604	Aven	-7.71715	Peak64466
chr2	112599328	112599339	intronic	ENSMUSG00000003604	Aven	-4.86454	Peak64467
chr2	112600314	112600348	intronic	ENSMUSG00000003604	Aven	-6.65989	Peak64468
chr2	112600495	112600505	intronic	ENSMUSG00000003604	Aven	-5.49568	Peak64468
chr2	112600570	112600581	intronic	ENSMUSG00000003604	Aven	-5.3713	Peak64468
chr2	112600582	112600592	intronic	ENSMUSG00000003604	Aven	-5.7978	Peak64468
chr2	112602397	112602428	intronic	ENSMUSG00000003604	Aven	-5.01646	Peak64469
chr2	112612643	112612674	intronic	ENSMUSG00000003604	Aven	-6.98378	Peak64470
chr2	112612753	112612768	intronic	ENSMUSG00000003604	Aven	-5.04406	Peak64470
chr2	112612770	112612787	intronic	ENSMUSG00000003604	Aven	-5.24679	Peak64470
chr2	112612804	112612820	intronic	ENSMUSG00000003604	Aven	-4.90388	Peak64470
chr2	112672631	112672662	intronic	ENSMUSG00000057378	Ryr3	-5.68791	Peak64471
chr2	112672765	112672798	intronic	ENSMUSG00000057378	Ryr3	-5.5001	Peak64471
chr2	112672945	112672956	intronic	ENSMUSG00000057378	Ryr3	-5.09634	Peak64471
chr2	112726993	112727011	intronic	ENSMUSG00000057378	Ryr3	-5.93438	Peak64472
chr2	112727057	112727070	intronic	ENSMUSG00000057378	Ryr3	-5.15841	Peak64472
chr2	112727114	112727140	intronic	ENSMUSG00000057378	Ryr3	-6.13424	Peak64472
chr2	112727158	112727188	intronic	ENSMUSG00000057378	Ryr3	-24.8649	Peak64472
chr2	112727282	112727311	intronic	ENSMUSG00000057378	Ryr3	-4.76535	Peak64472
chr2	112760767	112760783	intronic	ENSMUSG00000057378	Ryr3	-4.82394	Peak64474
chr2	112761252	112761263	intronic	ENSMUSG00000057378	Ryr3	-4.96123	Peak64475
chr2	112761316	112761336	intronic	ENSMUSG00000057378	Ryr3	-5.28521	Peak64475
chr2	112761446	112761465	intronic	ENSMUSG00000057378	Ryr3	-5.61571	Peak64475
chr2	112761875	112761908	intronic	ENSMUSG00000057378	Ryr3	-5.98125	Peak64476
chr2	112761927	112761946	intronic	ENSMUSG00000057378	Ryr3	-4.96403	Peak64476
chr2	112761950	112761983	intronic	ENSMUSG00000057378	Ryr3	-6.59579	Peak64476
chr2	112762149	112762172	intronic	ENSMUSG00000057378	Ryr3	-7.08619	Peak64476
chr2	112762173	112762184	intronic	ENSMUSG00000057378	Ryr3	-6.36212	Peak64476
chr2	112774080	112774102	intronic	ENSMUSG00000057378	Ryr3	-5.041	Peak64477
chr2	112774158	112774174	intronic	ENSMUSG00000057378	Ryr3	-4.81485	Peak64477
chr2	112774962	112774996	intronic	ENSMUSG00000057378	Ryr3	-5.93372	Peak64478
chr2	112775013	112775044	intronic	ENSMUSG00000057378	Ryr3	-5.78655	Peak64478
chr2	112800065	112800084	exonic	ENSMUSG00000057378	Ryr3	-5.33486	Peak64480
chr2	112800091	112800122	intronic	ENSMUSG00000057378	Ryr3	-11.7012	Peak64480
chr2	112800169	112800184	intronic	ENSMUSG00000057378	Ryr3	-5.59649	Peak64480
chr2	112800219	112800230	intronic	ENSMUSG00000057378	Ryr3	-4.97722	Peak64480
chr2	112800284	112800311	intronic	ENSMUSG00000057378	Ryr3	-5.37299	Peak64480
chr2	112813000	112813020	intronic	ENSMUSG00000057378	Ryr3	-4.79618	Peak64481
chr2	112813022	112813033	intronic	ENSMUSG00000057378	Ryr3	-5.08595	Peak64481
chr2	112813041	112813074	intronic	ENSMUSG00000057378	Ryr3	-5.18081	Peak64481
chr2	112877668	112877690	intronic	ENSMUSG00000057378	Ryr3	-5.38598	Peak64484
chr2	112877705	112877719	intronic	ENSMUSG00000057378	Ryr3	-4.80062	Peak64484
chr2	112877967	112877984	intronic	ENSMUSG00000057378	Ryr3	-5.42415	Peak64484
chr2	112878019	112878046	intronic	ENSMUSG00000057378	Ryr3	-6.00931	Peak64484
chr2	112881982	112882016	intronic	ENSMUSG00000057378	Ryr3	-5.55438	Peak64485
chr2	112882060	112882076	intronic	ENSMUSG00000057378	Ryr3	-5.21561	Peak64485
chr2	112882131	112882152	intronic	ENSMUSG00000057378	Ryr3	-6.14602	Peak64485
chr2	112882287	112882315	intronic	ENSMUSG00000057378	Ryr3	-5.20954	Peak64485
chr2	112882355	112882383	intronic	ENSMUSG00000057378	Ryr3	-5.9153	Peak64485
chr2	113194132	113194151	intronic	ENSMUSG00000057378	Ryr3	-5.21546	Peak64491
chr2	113194195	113194229	intronic	ENSMUSG00000057378	Ryr3	-6.73985	Peak64491
chr2	113194359	113194377	intronic	ENSMUSG00000057378	Ryr3	-5.033	Peak64491
chr2	113216355	113216368	intronic	ENSMUSG00000057378	Ryr3	-5.88593	Peak64493
chr2	113216862	113216887	intronic	ENSMUSG00000057378	Ryr3	-4.90327	Peak64494
chr2	113217089	113217110	promoter	ENSMUSG00000057378	Ryr3	-5.33861	Peak64494
chr2	113234692	113234711	intergenic	ENSMUSG00000057378,ENSMUSG00000041255	Ryr3,Tmco5b	-6.80448	Peak64496
chr2	113234786	113234809	intergenic	ENSMUSG00000057378,ENSMUSG00000041255	Ryr3,Tmco5b	-5.77977	Peak64496
chr2	113234824	113234837	intergenic	ENSMUSG00000057378,ENSMUSG00000041255	Ryr3,Tmco5b	-5.09343	Peak64496
chr2	113302341	113302365	intergenic	ENSMUSG00000041255,ENSMUSG00000044042	Tmco5b,Fmn1	-4.84678	Peak64497
chr2	113302478	113302510	intergenic	ENSMUSG00000041255,ENSMUSG00000044042	Tmco5b,Fmn1	-5.13727	Peak64497
chr2	113302520	113302536	intergenic	ENSMUSG00000041255,ENSMUSG00000044042	Tmco5b,Fmn1	-4.97865	Peak64497
chr2	113302549	113302574	intergenic	ENSMUSG00000041255,ENSMUSG00000044042	Tmco5b,Fmn1	-8.78973	Peak64497
chr2	113302623	113302635	intergenic	ENSMUSG00000041255,ENSMUSG00000044042	Tmco5b,Fmn1	-6.75816	Peak64497
chr2	113302650	113302678	intergenic	ENSMUSG00000041255,ENSMUSG00000044042	Tmco5b,Fmn1	-5.74498	Peak64497
chr2	113305467	113305492	intergenic	ENSMUSG00000041255,ENSMUSG00000044042	Tmco5b,Fmn1	-6.77672	Peak64498
chr2	113305498	113305509	intergenic	ENSMUSG00000041255,ENSMUSG00000044042	Tmco5b,Fmn1	-7.73413	Peak64498
chr2	113305532	113305560	intergenic	ENSMUSG00000041255,ENSMUSG00000044042	Tmco5b,Fmn1	-8.22713	Peak64498
chr2	113305591	113305604	intergenic	ENSMUSG00000041255,ENSMUSG00000044042	Tmco5b,Fmn1	-7.03332	Peak64498
chr2	113305664	113305695	intergenic	ENSMUSG00000041255,ENSMUSG00000044042	Tmco5b,Fmn1	-5.1327	Peak64498
chr2	113323107	113323135	intergenic	ENSMUSG00000041255,ENSMUSG00000044042	Tmco5b,Fmn1	-4.74581	Peak64499
chr2	113323150	113323175	intergenic	ENSMUSG00000041255,ENSMUSG00000044042	Tmco5b,Fmn1	-6.31843	Peak64499
chr2	113323224	113323257	intergenic	ENSMUSG00000041255,ENSMUSG00000044042	Tmco5b,Fmn1	-8.96518	Peak64499
chr2	113323300	113323321	intergenic	ENSMUSG00000041255,ENSMUSG00000044042	Tmco5b,Fmn1	-4.95952	Peak64499
chr2	113323419	113323430	intergenic	ENSMUSG00000041255,ENSMUSG00000044042	Tmco5b,Fmn1	-4.7567	Peak64499
chr2	113327410	113327421	promoter	ENSMUSG00000044042	Fmn1	-5.31749	Peak64500
chr2	113327448	113327459	promoter	ENSMUSG00000044042	Fmn1	-6.28301	Peak64500
chr2	113327469	113327516	promoter	ENSMUSG00000044042	Fmn1	-6.63054	Peak64500
chr2	113327533	113327543	promoter	ENSMUSG00000044042	Fmn1	-5.61718	Peak64500
chr2	113327547	113327588	promoter	ENSMUSG00000044042	Fmn1	-12.0508	Peak64500
chr2	113327620	113327641	promoter	ENSMUSG00000044042	Fmn1	-8.50998	Peak64500
chr2	113327651	113327663	promoter	ENSMUSG00000044042	Fmn1	-5.13961	Peak64500
chr2	113327666	113327693	promoter	ENSMUSG00000044042	Fmn1	-12.168	Peak64500
chr2	113327701	113327718	promoter	ENSMUSG00000044042	Fmn1	-17.1388	Peak64500
chr2	113327749	113327763	promoter	ENSMUSG00000044042	Fmn1	-7.10539	Peak64500
chr2	113327772	113327782	promoter	ENSMUSG00000044042	Fmn1	-7.93978	Peak64500
chr2	113327784	113327815	promoter	ENSMUSG00000044042	Fmn1	-6.46414	Peak64500
chr2	113349343	113349367	intronic	ENSMUSG00000044042	Fmn1	-5.50497	Peak64501
chr2	113349398	113349424	intronic	ENSMUSG00000044042	Fmn1	#NAME?	Peak64501
chr2	113358169	113358189	intronic	ENSMUSG00000044042	Fmn1	-5.8826	Peak64502
chr2	113363760	113363787	intronic	ENSMUSG00000044042	Fmn1	-5.33381	Peak64503
chr2	113363804	113363832	intronic	ENSMUSG00000044042	Fmn1	-5.48696	Peak64503
chr2	113365898	113365923	intronic	ENSMUSG00000044042	Fmn1	-5.94045	Peak64504
chr2	113365941	113365966	intronic	ENSMUSG00000044042	Fmn1	-7.79572	Peak64504
chr2	113366009	113366049	intronic	ENSMUSG00000044042	Fmn1	-6.81231	Peak64504
chr2	113366068	113366100	intronic	ENSMUSG00000044042	Fmn1	-9.90601	Peak64504
chr2	113366113	113366123	intronic	ENSMUSG00000044042	Fmn1	-5.74345	Peak64504
chr2	113366128	113366183	intronic	ENSMUSG00000044042	Fmn1	-7.54638	Peak64504
chr2	113366190	113366213	intronic	ENSMUSG00000044042	Fmn1	-7.01484	Peak64504
chr2	113366241	113366251	intronic	ENSMUSG00000044042	Fmn1	-7.54624	Peak64504
chr2	113366270	113366312	intronic	ENSMUSG00000044042	Fmn1	-6.18815	Peak64504
chr2	113366316	113366329	intronic	ENSMUSG00000044042	Fmn1	-6.11917	Peak64504
chr2	113391038	113391072	intronic	ENSMUSG00000044042,ENSMUSG00000085448	Fmn1,Gm13963	-5.75373	Peak64506
chr2	113391162	113391182	intronic	ENSMUSG00000044042,ENSMUSG00000085448	Fmn1,Gm13963	-4.83171	Peak64506
chr2	113402374	113402393	intronic	ENSMUSG00000044042,ENSMUSG00000085448,ENSMUSG00000085508	Fmn1,Gm13963,Gm13965	-5.81633	Peak64507
chr2	113402419	113402440	intronic	ENSMUSG00000044042,ENSMUSG00000085448,ENSMUSG00000085508	Fmn1,Gm13963,Gm13965	-6.0675	Peak64507
chr2	113402454	113402476	intronic	ENSMUSG00000044042,ENSMUSG00000085448,ENSMUSG00000085508	Fmn1,Gm13963,Gm13965	-6.38258	Peak64507
chr2	113402490	113402508	intronic	ENSMUSG00000044042,ENSMUSG00000085448,ENSMUSG00000085508	Fmn1,Gm13963,Gm13965	-4.82911	Peak64507
chr2	113402615	113402626	intronic	ENSMUSG00000044042,ENSMUSG00000085448,ENSMUSG00000085508	Fmn1,Gm13963,Gm13965	-5.08915	Peak64507
chr2	113402653	113402684	intronic	ENSMUSG00000044042,ENSMUSG00000085448,ENSMUSG00000085508	Fmn1,Gm13963,Gm13965	-5.78505	Peak64507
chr2	113420748	113420782	intronic	ENSMUSG00000044042,ENSMUSG00000085448	Fmn1,Gm13963	-5.11878	Peak64508
chr2	113420858	113420869	intronic	ENSMUSG00000044042,ENSMUSG00000085448	Fmn1,Gm13963	-6.57261	Peak64508
chr2	113420902	113420913	intronic	ENSMUSG00000044042,ENSMUSG00000085448	Fmn1,Gm13963	-5.721	Peak64508
chr2	113431018	113431049	intronic	ENSMUSG00000044042,ENSMUSG00000085448	Fmn1,Gm13963	-7.38542	Peak64509
chr2	113431085	113431125	intronic	ENSMUSG00000044042,ENSMUSG00000085448	Fmn1,Gm13963	-7.12257	Peak64509
chr2	113431138	113431155	intronic	ENSMUSG00000044042,ENSMUSG00000085448	Fmn1,Gm13963	-7.78742	Peak64509
chr2	113431169	113431192	intronic	ENSMUSG00000044042,ENSMUSG00000085448	Fmn1,Gm13963	-6.58901	Peak64509
chr2	113440870	113440889	promoter	ENSMUSG00000087545	Gm13966	-4.95888	Peak64510
chr2	113441092	113441109	promoter	ENSMUSG00000085448,ENSMUSG00000087545	Gm13963,Gm13966	-5.75124	Peak64510
chr2	113450167	113450193	intronic	ENSMUSG00000044042	Fmn1	-4.93206	Peak64511
chr2	113469686	113469715	intronic	ENSMUSG00000044042	Fmn1	-6.54695	Peak64513
chr2	113469762	113469796	intronic	ENSMUSG00000044042	Fmn1	-6.8513	Peak64513
chr2	113479264	113479279	intronic	ENSMUSG00000044042	Fmn1	-4.73277	Peak64514
chr2	113479332	113479355	intronic	ENSMUSG00000044042	Fmn1	-5.15004	Peak64514
chr2	113479360	113479371	intronic	ENSMUSG00000044042	Fmn1	-5.07956	Peak64514
chr2	113494898	113494917	intronic	ENSMUSG00000044042	Fmn1	-4.80266	Peak64515
chr2	113494941	113494966	intronic	ENSMUSG00000044042	Fmn1	-4.8298	Peak64515
chr2	113495040	113495069	intronic	ENSMUSG00000044042	Fmn1	-5.25208	Peak64515
chr2	113532679	113532689	intronic	ENSMUSG00000044042	Fmn1	-4.88279	Peak64516
chr2	113535680	113535691	intronic	ENSMUSG00000044042	Fmn1	-4.94834	Peak64517
chr2	113535821	113535836	intronic	ENSMUSG00000044042	Fmn1	-5.87092	Peak64517
chr2	113535882	113535914	intronic	ENSMUSG00000044042	Fmn1	-5.74089	Peak64517
chr2	113535963	113535990	intronic	ENSMUSG00000044042	Fmn1	-6.19034	Peak64517
chr2	113539016	113539029	intronic	ENSMUSG00000044042	Fmn1	-4.91395	Peak64518
chr2	113539036	113539061	intronic	ENSMUSG00000044042	Fmn1	-5.59403	Peak64518
chr2	113539070	113539080	intronic	ENSMUSG00000044042	Fmn1	-5.26259	Peak64518
chr2	113539108	113539118	intronic	ENSMUSG00000044042	Fmn1	-5.63159	Peak64518
chr2	113539142	113539156	intronic	ENSMUSG00000044042	Fmn1	-6.31259	Peak64518
chr2	113539163	113539173	intronic	ENSMUSG00000044042	Fmn1	-4.88376	Peak64518
chr2	113574582	113574600	intronic	ENSMUSG00000044042	Fmn1	-5.02005	Peak64519
chr2	113574608	113574618	intronic	ENSMUSG00000044042	Fmn1	-5.44515	Peak64519
chr2	113585813	113585869	intronic	ENSMUSG00000044042	Fmn1	-8.12751	Peak64520
chr2	113585882	113585906	intronic	ENSMUSG00000044042	Fmn1	-5.95916	Peak64520
chr2	113585956	113585975	intronic	ENSMUSG00000044042	Fmn1	-9.10305	Peak64520
chr2	113585991	113586016	intronic	ENSMUSG00000044042	Fmn1	-9.33228	Peak64520
chr2	113586028	113586045	intronic	ENSMUSG00000044042	Fmn1	-7.15019	Peak64520
chr2	113586097	113586114	intronic	ENSMUSG00000044042	Fmn1	-7.77782	Peak64520
chr2	113586137	113586168	intronic	ENSMUSG00000044042	Fmn1	-7.23282	Peak64520
chr2	113586199	113586242	intronic	ENSMUSG00000044042	Fmn1	-6.76405	Peak64520
chr2	113621809	113621830	intronic	ENSMUSG00000044042	Fmn1	-5.15459	Peak64521
chr2	113648290	113648317	intronic	ENSMUSG00000044042	Fmn1	-6.42482	Peak64523
chr2	113648336	113648347	intronic	ENSMUSG00000044042	Fmn1	-4.73691	Peak64523
chr2	113648369	113648400	intronic	ENSMUSG00000044042	Fmn1	-6.93911	Peak64523
chr2	113648427	113648440	intronic	ENSMUSG00000044042	Fmn1	-5.67772	Peak64523
chr2	113649059	113649072	intronic	ENSMUSG00000044042	Fmn1	-6.54958	Peak64524
chr2	113649074	113649093	intronic	ENSMUSG00000044042	Fmn1	-8.37018	Peak64524
chr2	113649102	113649127	intronic	ENSMUSG00000044042	Fmn1	-5.86746	Peak64524
chr2	113649137	113649148	intronic	ENSMUSG00000044042	Fmn1	-5.26156	Peak64524
chr2	113649151	113649164	intronic	ENSMUSG00000044042	Fmn1	-7.67218	Peak64524
chr2	113649186	113649200	intronic	ENSMUSG00000044042	Fmn1	-5.50065	Peak64524
chr2	113649213	113649245	intronic	ENSMUSG00000044042	Fmn1	-15.0812	Peak64524
chr2	113649250	113649279	intronic	ENSMUSG00000044042	Fmn1	-5.37684	Peak64524
chr2	113649284	113649315	intronic	ENSMUSG00000044042	Fmn1	-15.8231	Peak64524
chr2	113649321	113649331	intronic	ENSMUSG00000044042	Fmn1	-12.1854	Peak64524
chr2	113649341	113649351	intronic	ENSMUSG00000044042	Fmn1	-6.55433	Peak64524
chr2	113649361	113649399	intronic	ENSMUSG00000044042	Fmn1	-7.89111	Peak64524
chr2	113649435	113649463	intronic	ENSMUSG00000044042	Fmn1	-7.39364	Peak64524
chr2	113649464	113649483	intronic	ENSMUSG00000044042	Fmn1	-4.9281	Peak64524
chr2	113654808	113654818	intronic	ENSMUSG00000044042	Fmn1	-5.68211	Peak64525
chr2	113654823	113654853	intronic	ENSMUSG00000044042	Fmn1	-10.6743	Peak64525
chr2	113654857	113654871	intronic	ENSMUSG00000044042	Fmn1	-5.14953	Peak64525
chr2	113654875	113654886	intronic	ENSMUSG00000044042	Fmn1	-7.05668	Peak64525
chr2	113654895	113654918	intronic	ENSMUSG00000044042	Fmn1	-13.6686	Peak64525
chr2	113654934	113654951	intronic	ENSMUSG00000044042	Fmn1	-9.1132	Peak64525
chr2	113654952	113654972	intronic	ENSMUSG00000044042	Fmn1	-6.62876	Peak64525
chr2	113655001	113655027	intronic	ENSMUSG00000044042	Fmn1	-7.80151	Peak64525
chr2	113655047	113655070	intronic	ENSMUSG00000044042	Fmn1	-4.87009	Peak64525
chr2	113693589	113693621	intronic	ENSMUSG00000044042,ENSMUSG00000084798	Fmn1,4930533B01Rik	-4.97452	Peak64526
chr2	113693676	113693703	intronic	ENSMUSG00000044042,ENSMUSG00000084798	Fmn1,4930533B01Rik	-5.79817	Peak64526
chr2	113728889	113728922	intergenic	ENSMUSG00000044042,ENSMUSG00000074934	Fmn1,Grem1	-6.0651	Peak64527
chr2	113757699	113757729	intronic	ENSMUSG00000074934	Grem1	-4.81288	Peak64528
chr2	113757780	113757812	intronic	ENSMUSG00000074934	Grem1	-4.84891	Peak64528
chr2	113765143	113765172	intergenic	ENSMUSG00000074934,ENSMUSG00000023236	Grem1,Scg5	-4.81834	Peak64529
chr2	113765196	113765230	intergenic	ENSMUSG00000074934,ENSMUSG00000023236	Grem1,Scg5	-5.58391	Peak64529
chr2	113798924	113798935	intronic	ENSMUSG00000023236	Scg5	-4.83433	Peak64531
chr2	113807713	113807724	intronic	ENSMUSG00000023236	Scg5	-4.85925	Peak64532
chr2	113807735	113807745	intronic	ENSMUSG00000023236	Scg5	-5.2266	Peak64532
chr2	113807863	113807881	intronic	ENSMUSG00000023236	Scg5	-5.14112	Peak64532
chr2	113818136	113818155	intronic	ENSMUSG00000023236	Scg5	-5.93595	Peak64533
chr2	113818196	113818227	intronic	ENSMUSG00000023236	Scg5	-7.91076	Peak64533
chr2	113818346	113818368	intronic	ENSMUSG00000023236	Scg5	-5.18443	Peak64533
chr2	113818380	113818391	intronic	ENSMUSG00000023236	Scg5	-4.90817	Peak64533
chr2	113821207	113821241	intronic	ENSMUSG00000023236	Scg5	-6.6288	Peak64534
chr2	113821339	113821364	intronic	ENSMUSG00000023236	Scg5	-5.08249	Peak64534
chr2	113821367	113821380	intronic	ENSMUSG00000023236	Scg5	-5.00109	Peak64534
chr2	113821389	113821422	intronic	ENSMUSG00000023236	Scg5	-9.02244	Peak64534
chr2	113821458	113821470	intronic	ENSMUSG00000023236	Scg5	-6.01995	Peak64534
chr2	113821556	113821587	intronic	ENSMUSG00000023236	Scg5	-5.23399	Peak64534
chr2	113824022	113824040	intronic	ENSMUSG00000023236	Scg5	-5.02961	Peak64535
chr2	113824041	113824052	intronic	ENSMUSG00000023236	Scg5	-5.35278	Peak64535
chr2	113824064	113824095	intronic	ENSMUSG00000023236	Scg5	-5.24303	Peak64535
chr2	113824149	113824160	intronic	ENSMUSG00000023236	Scg5	-4.73297	Peak64535
chr2	113824161	113824171	intronic	ENSMUSG00000023236	Scg5	-6.6667	Peak64535
chr2	113824177	113824201	intronic	ENSMUSG00000023236	Scg5	-7.66746	Peak64535
chr2	113828929	113828940	intronic	ENSMUSG00000023236	Scg5	-4.96391	Peak64536
chr2	113828943	113828963	intronic	ENSMUSG00000023236	Scg5	-5.11984	Peak64536
chr2	113828970	113828991	intronic	ENSMUSG00000023236	Scg5	-5.83073	Peak64536
chr2	113828998	113829014	promoter	ENSMUSG00000023236	Scg5	-7.35073	Peak64536
chr2	113829105	113829116	promoter	ENSMUSG00000023236	Scg5	-5.35407	Peak64536
chr2	113829137	113829158	promoter	ENSMUSG00000023236	Scg5	-5.11141	Peak64536
chr2	113848690	113848714	promoter	ENSMUSG00000041219	Arhgap11a	-10.6336	Peak64537
chr2	113848715	113848726	promoter	ENSMUSG00000041219	Arhgap11a	-8.97829	Peak64537
chr2	113848736	113848756	promoter	ENSMUSG00000041219	Arhgap11a	-5.01373	Peak64537
chr2	113848779	113848789	promoter	ENSMUSG00000041219	Arhgap11a	-8.13339	Peak64537
chr2	113848792	113848803	promoter	ENSMUSG00000041219	Arhgap11a	-6.12205	Peak64537
chr2	113848826	113848844	promoter	ENSMUSG00000041219	Arhgap11a	-7.0024	Peak64537
chr2	113848854	113848877	promoter	ENSMUSG00000041219	Arhgap11a	-7.04062	Peak64537
chr2	113848896	113848944	promoter	ENSMUSG00000041219	Arhgap11a	-8.84735	Peak64537
chr2	113848983	113849016	promoter	ENSMUSG00000041219	Arhgap11a	-12.7172	Peak64537
chr2	113849039	113849075	promoter	ENSMUSG00000041219	Arhgap11a	-7.72932	Peak64537
chr2	113849080	113849095	promoter	ENSMUSG00000041219	Arhgap11a	-8.23734	Peak64537
chr2	113866276	113866318	intergenic	ENSMUSG00000041219,ENSMUSG00000096006	Arhgap11a,Gm21596	-6.80984	Peak64538
chr2	113866355	113866385	intergenic	ENSMUSG00000041219,ENSMUSG00000096006	Arhgap11a,Gm21596	-7.84919	Peak64538
chr2	113887829	113887853	intergenic	ENSMUSG00000041219,ENSMUSG00000096006	Arhgap11a,Gm21596	-5.3862	Peak64539
chr2	113923753	113923781	intergenic	ENSMUSG00000096006,ENSMUSG00000068615	Gm21596,Gjd2	-5.69984	Peak64541
chr2	113923894	113923923	intergenic	ENSMUSG00000096006,ENSMUSG00000068615	Gm21596,Gjd2	-5.89169	Peak64541
chr2	113959109	113959141	intergenic	ENSMUSG00000096006,ENSMUSG00000068615	Gm21596,Gjd2	-8.04719	Peak64542
chr2	113959150	113959164	intergenic	ENSMUSG00000096006,ENSMUSG00000068615	Gm21596,Gjd2	-5.24689	Peak64542
chr2	113959184	113959212	intergenic	ENSMUSG00000096006,ENSMUSG00000068615	Gm21596,Gjd2	-9.94319	Peak64542
chr2	113959221	113959246	intergenic	ENSMUSG00000096006,ENSMUSG00000068615	Gm21596,Gjd2	-5.55751	Peak64542
chr2	113959248	113959258	intergenic	ENSMUSG00000096006,ENSMUSG00000068615	Gm21596,Gjd2	-6.38302	Peak64542
chr2	113959260	113959288	intergenic	ENSMUSG00000096006,ENSMUSG00000068615	Gm21596,Gjd2	-5.78311	Peak64542
chr2	113959291	113959306	intergenic	ENSMUSG00000096006,ENSMUSG00000068615	Gm21596,Gjd2	-6.20801	Peak64542
chr2	113959336	113959380	intergenic	ENSMUSG00000096006,ENSMUSG00000068615	Gm21596,Gjd2	-6.8811	Peak64542
chr2	113959391	113959402	intergenic	ENSMUSG00000096006,ENSMUSG00000068615	Gm21596,Gjd2	-5.27339	Peak64542
chr2	113959421	113959463	intergenic	ENSMUSG00000096006,ENSMUSG00000068615	Gm21596,Gjd2	-8.14321	Peak64542
chr2	113959472	113959483	intergenic	ENSMUSG00000096006,ENSMUSG00000068615	Gm21596,Gjd2	-4.93003	Peak64542
chr2	113959493	113959514	intergenic	ENSMUSG00000096006,ENSMUSG00000068615	Gm21596,Gjd2	-5.546	Peak64542
chr2	113966689	113966702	intergenic	ENSMUSG00000096006,ENSMUSG00000068615	Gm21596,Gjd2	-5.27671	Peak64543
chr2	113980858	113980896	intergenic	ENSMUSG00000096006,ENSMUSG00000068615	Gm21596,Gjd2	-6.72881	Peak64545
chr2	113980923	113980943	intergenic	ENSMUSG00000096006,ENSMUSG00000068615	Gm21596,Gjd2	-5.61099	Peak64545
chr2	113981119	113981153	intergenic	ENSMUSG00000096006,ENSMUSG00000068615	Gm21596,Gjd2	-5.04987	Peak64545
chr2	113981200	113981225	intergenic	ENSMUSG00000096006,ENSMUSG00000068615	Gm21596,Gjd2	-4.7504	Peak64545
chr2	114013713	114013736	promoter	ENSMUSG00000087694,ENSMUSG00000092201	A530058N18Rik,A530058N18Rik	-6.19288	Peak64546
chr2	114013786	114013817	promoter	ENSMUSG00000087694,ENSMUSG00000092201	A530058N18Rik,A530058N18Rik	-5.02978	Peak64546
chr2	114057375	114057392	intronic	ENSMUSG00000092201,ENSMUSG00000092397	A530058N18Rik,C130080G10Rik	-4.98435	Peak64548
chr2	114057601	114057613	intronic	ENSMUSG00000092201,ENSMUSG00000092397	A530058N18Rik,C130080G10Rik	-4.91074	Peak64548
chr2	114087258	114087269	intergenic	ENSMUSG00000092201,ENSMUSG00000040383	A530058N18Rik,Aqr	-7.58681	Peak64549
chr2	114087303	114087330	intergenic	ENSMUSG00000092201,ENSMUSG00000040383	A530058N18Rik,Aqr	-7.78145	Peak64549
chr2	114087335	114087364	intergenic	ENSMUSG00000092201,ENSMUSG00000040383	A530058N18Rik,Aqr	-9.01228	Peak64549
chr2	114087375	114087404	intergenic	ENSMUSG00000092201,ENSMUSG00000040383	A530058N18Rik,Aqr	-6.39379	Peak64549
chr2	114087406	114087426	intergenic	ENSMUSG00000092201,ENSMUSG00000040383	A530058N18Rik,Aqr	-9.6498	Peak64549
chr2	114087441	114087452	intergenic	ENSMUSG00000092201,ENSMUSG00000040383	A530058N18Rik,Aqr	-6.03166	Peak64549
chr2	114087477	114087499	intergenic	ENSMUSG00000092201,ENSMUSG00000040383	A530058N18Rik,Aqr	-7.34971	Peak64549
chr2	114087502	114087512	intergenic	ENSMUSG00000092201,ENSMUSG00000040383	A530058N18Rik,Aqr	-8.26472	Peak64549
chr2	114087593	114087608	intergenic	ENSMUSG00000092201,ENSMUSG00000040383	A530058N18Rik,Aqr	-7.53971	Peak64549
chr2	114087657	114087686	intergenic	ENSMUSG00000092201,ENSMUSG00000040383	A530058N18Rik,Aqr	-6.80286	Peak64549
chr2	114087700	114087713	intergenic	ENSMUSG00000092201,ENSMUSG00000040383	A530058N18Rik,Aqr	-5.7738	Peak64549
chr2	114089852	114089874	intergenic	ENSMUSG00000092201,ENSMUSG00000040383	A530058N18Rik,Aqr	-5.50525	Peak64550
chr2	114089906	114089923	intergenic	ENSMUSG00000092201,ENSMUSG00000040383	A530058N18Rik,Aqr	-4.74567	Peak64550
chr2	114089967	114090015	intergenic	ENSMUSG00000092201,ENSMUSG00000040383	A530058N18Rik,Aqr	-5.49695	Peak64550
chr2	114090020	114090032	intergenic	ENSMUSG00000092201,ENSMUSG00000040383	A530058N18Rik,Aqr	-5.72282	Peak64550
chr2	114090036	114090067	intergenic	ENSMUSG00000092201,ENSMUSG00000040383	A530058N18Rik,Aqr	-8.32317	Peak64550
chr2	114090077	114090087	intergenic	ENSMUSG00000092201,ENSMUSG00000040383	A530058N18Rik,Aqr	-5.35176	Peak64550
chr2	114090096	114090130	intergenic	ENSMUSG00000092201,ENSMUSG00000040383	A530058N18Rik,Aqr	-6.04664	Peak64550
chr2	114091696	114091714	intergenic	ENSMUSG00000092201,ENSMUSG00000040383	A530058N18Rik,Aqr	-5.84874	Peak64551
chr2	114091811	114091821	intergenic	ENSMUSG00000092201,ENSMUSG00000040383	A530058N18Rik,Aqr	-5.3908	Peak64551
chr2	114091854	114091878	intergenic	ENSMUSG00000092201,ENSMUSG00000040383	A530058N18Rik,Aqr	-5.95001	Peak64551
chr2	114091930	114091951	intergenic	ENSMUSG00000092201,ENSMUSG00000040383	A530058N18Rik,Aqr	-4.75486	Peak64551
chr2	114091959	114091975	intergenic	ENSMUSG00000092201,ENSMUSG00000040383	A530058N18Rik,Aqr	-5.80364	Peak64551
chr2	114094938	114094959	intergenic	ENSMUSG00000092201,ENSMUSG00000040383	A530058N18Rik,Aqr	-5.54298	Peak64552
chr2	114107699	114107709	intronic	ENSMUSG00000040383	Aqr	-5.73467	Peak64553
chr2	114107710	114107740	intronic	ENSMUSG00000040383	Aqr	-6.3159	Peak64553
chr2	114107750	114107760	intronic	ENSMUSG00000040383	Aqr	-5.70697	Peak64553
chr2	114107768	114107783	intronic	ENSMUSG00000040383	Aqr	-7.80113	Peak64553
chr2	114107789	114107799	intronic	ENSMUSG00000040383	Aqr	-5.66184	Peak64553
chr2	114107971	114107993	intronic	ENSMUSG00000040383	Aqr	-7.95886	Peak64553
chr2	114108035	114108050	intronic	ENSMUSG00000040383	Aqr	-4.82632	Peak64553
chr2	114108057	114108072	intronic	ENSMUSG00000040383	Aqr	-4.74463	Peak64553
chr2	114108075	114108086	intronic	ENSMUSG00000040383	Aqr	-4.83708	Peak64553
chr2	114143597	114143623	intronic	ENSMUSG00000040383	Aqr	-4.96007	Peak64554
chr2	114143747	114143759	intronic	ENSMUSG00000040383	Aqr	-4.73337	Peak64554
chr2	114143763	114143775	intronic	ENSMUSG00000040383	Aqr	-5.01748	Peak64554
chr2	114164925	114164954	intronic	ENSMUSG00000040383	Aqr	-5.9471	Peak64556
chr2	114165054	114165076	intronic	ENSMUSG00000040383	Aqr	-5.29834	Peak64556
chr2	114175124	114175136	promoter	ENSMUSG00000040383	Aqr	-4.84357	Peak64557
chr2	114175139	114175150	promoter	ENSMUSG00000040383	Aqr	-5.61144	Peak64557
chr2	114175177	114175187	promoter	ENSMUSG00000040383	Aqr	-5.48373	Peak64557
chr2	114175238	114175261	promoter	ENSMUSG00000040383	Aqr	-6.25814	Peak64557
chr2	114175277	114175296	promoter	ENSMUSG00000040383	Aqr	-5.17296	Peak64557
chr2	114175347	114175362	promoter	ENSMUSG00000040383	Aqr	-6.47677	Peak64557
chr2	114175372	114175396	promoter	ENSMUSG00000040383	Aqr	-5.854	Peak64557
chr2	114175400	114175434	promoter	ENSMUSG00000040383	Aqr	-11.7974	Peak64557
chr2	114175455	114175471	intronic	ENSMUSG00000040383	Aqr	-7.777	Peak64557
chr2	114201168	114201195	intronic	ENSMUSG00000040321	Zfp770	-5.20114	Peak64559
chr2	114201206	114201226	intronic	ENSMUSG00000040321	Zfp770	-5.48622	Peak64559
chr2	114201353	114201365	promoter	ENSMUSG00000040321	Zfp770	-5.62034	Peak64559
chr2	114201368	114201394	promoter	ENSMUSG00000040321	Zfp770	-6.8247	Peak64559
chr2	114201452	114201462	promoter	ENSMUSG00000040321	Zfp770	-6.94325	Peak64559
chr2	114201463	114201475	promoter	ENSMUSG00000040321	Zfp770	-4.95685	Peak64559
chr2	114201485	114201502	promoter	ENSMUSG00000040321	Zfp770	-4.88036	Peak64559
chr2	114201544	114201578	promoter	ENSMUSG00000040321	Zfp770	-7.89246	Peak64559
chr2	114223410	114223441	intergenic	ENSMUSG00000040321,ENSMUSG00000084620	Zfp770,Gm25103	-5.0149	Peak64560
chr2	114260396	114260426	intergenic	ENSMUSG00000040321,ENSMUSG00000084620	Zfp770,Gm25103	-4.96892	Peak64561
chr2	114260455	114260480	intergenic	ENSMUSG00000040321,ENSMUSG00000084620	Zfp770,Gm25103	-5.37291	Peak64561
chr2	114260501	114260516	intergenic	ENSMUSG00000040321,ENSMUSG00000084620	Zfp770,Gm25103	-7.04659	Peak64561
chr2	114260525	114260542	intergenic	ENSMUSG00000040321,ENSMUSG00000084620	Zfp770,Gm25103	-8.52361	Peak64561
chr2	114260573	114260583	intergenic	ENSMUSG00000040321,ENSMUSG00000084620	Zfp770,Gm25103	-4.77361	Peak64561
chr2	114260595	114260610	intergenic	ENSMUSG00000040321,ENSMUSG00000084620	Zfp770,Gm25103	-4.7813	Peak64561
chr2	114260667	114260685	intergenic	ENSMUSG00000040321,ENSMUSG00000084620	Zfp770,Gm25103	-4.98557	Peak64561
chr2	114275642	114275653	intergenic	ENSMUSG00000101266,ENSMUSG00000057147	Gm29234,Dph6	-5.84045	Peak64562
chr2	114275661	114275690	intergenic	ENSMUSG00000101266,ENSMUSG00000057147	Gm29234,Dph6	-6.32552	Peak64562
chr2	114275694	114275706	intergenic	ENSMUSG00000101266,ENSMUSG00000057147	Gm29234,Dph6	-5.08361	Peak64562
chr2	114275739	114275766	intergenic	ENSMUSG00000101266,ENSMUSG00000057147	Gm29234,Dph6	-9.01018	Peak64562
chr2	114275783	114275800	intergenic	ENSMUSG00000101266,ENSMUSG00000057147	Gm29234,Dph6	-6.09872	Peak64562
chr2	114340794	114340819	intergenic	ENSMUSG00000101266,ENSMUSG00000057147	Gm29234,Dph6	-4.74878	Peak64564
chr2	114341039	114341068	intergenic	ENSMUSG00000101266,ENSMUSG00000057147	Gm29234,Dph6	-7.19043	Peak64564
chr2	114427522	114427551	intergenic	ENSMUSG00000101266,ENSMUSG00000057147	Gm29234,Dph6	-6.3076	Peak64565
chr2	114427561	114427601	intergenic	ENSMUSG00000101266,ENSMUSG00000057147	Gm29234,Dph6	-7.28725	Peak64565
chr2	114427637	114427650	intergenic	ENSMUSG00000101266,ENSMUSG00000057147	Gm29234,Dph6	-5.45965	Peak64565
chr2	114427905	114427937	intergenic	ENSMUSG00000101266,ENSMUSG00000057147	Gm29234,Dph6	-7.16007	Peak64565
chr2	114443751	114443763	intergenic	ENSMUSG00000101266,ENSMUSG00000057147	Gm29234,Dph6	-5.47929	Peak64566
chr2	114443786	114443797	intergenic	ENSMUSG00000101266,ENSMUSG00000057147	Gm29234,Dph6	-5.75938	Peak64566
chr2	114443799	114443812	intergenic	ENSMUSG00000101266,ENSMUSG00000057147	Gm29234,Dph6	-5.07611	Peak64566
chr2	114443817	114443855	intergenic	ENSMUSG00000101266,ENSMUSG00000057147	Gm29234,Dph6	-5.89865	Peak64566
chr2	114443881	114443892	intergenic	ENSMUSG00000101266,ENSMUSG00000057147	Gm29234,Dph6	-6.97816	Peak64566
chr2	114443893	114443927	intergenic	ENSMUSG00000101266,ENSMUSG00000057147	Gm29234,Dph6	-11.2388	Peak64566
chr2	114443950	114444013	intergenic	ENSMUSG00000101266,ENSMUSG00000057147	Gm29234,Dph6	-8.6734	Peak64566
chr2	114444031	114444079	intergenic	ENSMUSG00000101266,ENSMUSG00000057147	Gm29234,Dph6	-7.80148	Peak64566
chr2	114444084	114444116	intergenic	ENSMUSG00000101266,ENSMUSG00000057147	Gm29234,Dph6	-7.36431	Peak64566
chr2	114444138	114444179	intergenic	ENSMUSG00000101266,ENSMUSG00000057147	Gm29234,Dph6	-6.67989	Peak64566
chr2	114450272	114450285	intergenic	ENSMUSG00000101266,ENSMUSG00000057147	Gm29234,Dph6	-5.47286	Peak64567
chr2	114450415	114450425	intergenic	ENSMUSG00000101266,ENSMUSG00000057147	Gm29234,Dph6	-5.44629	Peak64567
chr2	114450456	114450474	intergenic	ENSMUSG00000101266,ENSMUSG00000057147	Gm29234,Dph6	-4.90856	Peak64567
chr2	114450491	114450516	intergenic	ENSMUSG00000101266,ENSMUSG00000057147	Gm29234,Dph6	-5.4991	Peak64567
chr2	114450532	114450549	intergenic	ENSMUSG00000101266,ENSMUSG00000057147	Gm29234,Dph6	-5.31476	Peak64567
chr2	114450604	114450616	intergenic	ENSMUSG00000101266,ENSMUSG00000057147	Gm29234,Dph6	-5.34045	Peak64567
chr2	114548627	114548675	intronic	ENSMUSG00000057147	Dph6	-5.94286	Peak64568
chr2	114570283	114570316	intronic	ENSMUSG00000057147	Dph6	-6.43494	Peak64569
chr2	114570339	114570370	intronic	ENSMUSG00000057147	Dph6	-4.74371	Peak64569
chr2	114570421	114570448	intronic	ENSMUSG00000057147	Dph6	-5.50891	Peak64569
chr2	114571135	114571161	intronic	ENSMUSG00000057147	Dph6	-4.77615	Peak64570
chr2	114571179	114571191	intronic	ENSMUSG00000057147	Dph6	-4.86434	Peak64570
chr2	114571249	114571269	intronic	ENSMUSG00000057147	Dph6	-5.476	Peak64570
chr2	114610168	114610179	intronic	ENSMUSG00000057147	Dph6	-5.57437	Peak64571
chr2	114610186	114610206	intronic	ENSMUSG00000057147	Dph6	-5.41997	Peak64571
chr2	114610208	114610218	intronic	ENSMUSG00000057147	Dph6	-5.17164	Peak64571
chr2	114610234	114610267	intronic	ENSMUSG00000057147	Dph6	-8.17196	Peak64571
chr2	114610284	114610296	intronic	ENSMUSG00000057147	Dph6	-7.21027	Peak64571
chr2	114610313	114610339	intronic	ENSMUSG00000057147	Dph6	-8.54148	Peak64571
chr2	114610375	114610401	intronic	ENSMUSG00000057147	Dph6	-6.97731	Peak64571
chr2	114610422	114610468	intronic	ENSMUSG00000057147	Dph6	-7.81613	Peak64571
chr2	114610508	114610542	intronic	ENSMUSG00000057147	Dph6	-13.2979	Peak64571
chr2	114610556	114610567	intronic	ENSMUSG00000057147	Dph6	-4.78046	Peak64571
chr2	114622428	114622439	intronic	ENSMUSG00000057147	Dph6	-6.64366	Peak64572
chr2	114622486	114622518	intronic	ENSMUSG00000057147	Dph6	-5.62096	Peak64572
chr2	114622523	114622540	intronic	ENSMUSG00000057147	Dph6	-6.54306	Peak64572
chr2	114622590	114622608	intronic	ENSMUSG00000057147	Dph6	-5.42755	Peak64572
chr2	114622716	114622739	intronic	ENSMUSG00000057147	Dph6	-5.11569	Peak64572
chr2	114624449	114624461	intronic	ENSMUSG00000057147	Dph6	-5.49912	Peak64573
chr2	114624495	114624537	intronic	ENSMUSG00000057147	Dph6	-7.09931	Peak64573
chr2	114624568	114624602	intronic	ENSMUSG00000057147	Dph6	-9.97276	Peak64573
chr2	114624650	114624678	intronic	ENSMUSG00000057147	Dph6	-5.74827	Peak64573
chr2	114624691	114624711	intronic	ENSMUSG00000057147	Dph6	-4.79418	Peak64573
chr2	114633725	114633737	intronic	ENSMUSG00000057147	Dph6	-5.90735	Peak64574
chr2	114633774	114633801	intronic	ENSMUSG00000057147	Dph6	-11.566	Peak64574
chr2	114633806	114633821	intronic	ENSMUSG00000057147	Dph6	-4.8816	Peak64574
chr2	114633824	114633835	intronic	ENSMUSG00000057147	Dph6	-4.87524	Peak64574
chr2	114633836	114633847	intronic	ENSMUSG00000057147	Dph6	-5.66783	Peak64574
chr2	114633859	114633892	intronic	ENSMUSG00000057147	Dph6	-16.6014	Peak64574
chr2	114633896	114633911	intronic	ENSMUSG00000057147	Dph6	-7.77247	Peak64574
chr2	114654633	114654650	intronic	ENSMUSG00000057147,ENSMUSG00000084785	Dph6,Gm13972	-5.5447	Peak64575
chr2	114654652	114654667	intronic	ENSMUSG00000057147,ENSMUSG00000084785	Dph6,Gm13972	-6.06426	Peak64575
chr2	114654700	114654736	intronic	ENSMUSG00000057147,ENSMUSG00000084785	Dph6,Gm13972	-11.0533	Peak64575
chr2	114654761	114654773	intronic	ENSMUSG00000057147,ENSMUSG00000084785	Dph6,Gm13972	-8.45081	Peak64575
chr2	114654809	114654840	promoter	ENSMUSG00000057147	Dph6	-6.27584	Peak64575
chr2	114654847	114654859	promoter	ENSMUSG00000057147	Dph6	-5.17347	Peak64575
chr2	114654877	114654887	promoter	ENSMUSG00000057147	Dph6	-7.23246	Peak64575
chr2	114654889	114654923	promoter	ENSMUSG00000057147	Dph6	-6.35513	Peak64575
chr2	114654924	114654939	promoter	ENSMUSG00000057147	Dph6	-8.99573	Peak64575
chr2	114654953	114654965	promoter	ENSMUSG00000057147	Dph6	-5.10849	Peak64575
chr2	114654966	114654980	intronic	ENSMUSG00000084785	Gm13972	-5.23952	Peak64575
chr2	114654984	114655005	intronic	ENSMUSG00000084785	Gm13972	-5.98949	Peak64575
chr2	114655006	114655020	intronic	ENSMUSG00000084785	Gm13972	-7.78955	Peak64575
chr2	114774593	114774610	intergenic	ENSMUSG00000082997,ENSMUSG00000085222	Gm13975,Gm13974	-5.53528	Peak64579
chr2	114775559	114775588	intergenic	ENSMUSG00000082997,ENSMUSG00000085222	Gm13975,Gm13974	-5.20778	Peak64580
chr2	114848602	114848623	intergenic	ENSMUSG00000082997,ENSMUSG00000085222	Gm13975,Gm13974	-5.34431	Peak64581
chr2	114849115	114849128	intergenic	ENSMUSG00000082997,ENSMUSG00000085222	Gm13975,Gm13974	-4.74894	Peak64582
chr2	114853965	114853987	promoter	ENSMUSG00000085222	Gm13974	-6.45336	Peak64583
chr2	114854046	114854068	promoter	ENSMUSG00000085222	Gm13974	-6.40126	Peak64583
chr2	114854087	114854106	promoter	ENSMUSG00000085222	Gm13974	-7.48555	Peak64583
chr2	114965466	114965500	intronic	ENSMUSG00000085222,ENSMUSG00000101448	Gm13974,Gm28494	-5.54732	Peak64584
chr2	115036223	115036251	intronic	ENSMUSG00000085222,ENSMUSG00000101448	Gm13974,Gm28494	-8.45848	Peak64586
chr2	115036290	115036313	intronic	ENSMUSG00000085222,ENSMUSG00000101448	Gm13974,Gm28494	-5.89825	Peak64586
chr2	115036327	115036345	intronic	ENSMUSG00000085222,ENSMUSG00000101448	Gm13974,Gm28494	-7.64918	Peak64586
chr2	115036398	115036415	intronic	ENSMUSG00000085222,ENSMUSG00000101448	Gm13974,Gm28494	-6.64332	Peak64586
chr2	115036425	115036442	promoter	ENSMUSG00000084222	Gm13973	-7.10454	Peak64586
chr2	115036451	115036467	promoter	ENSMUSG00000084222	Gm13973	-6.41547	Peak64586
chr2	115036558	115036576	promoter	ENSMUSG00000084222	Gm13973	-5.27092	Peak64586
chr2	115056771	115056791	intronic	ENSMUSG00000101448	Gm28494	-5.09227	Peak64587
chr2	115056842	115056871	intronic	ENSMUSG00000101448	Gm28494	-5.37829	Peak64587
chr2	115056917	115056975	intronic	ENSMUSG00000101448	Gm28494	-5.63	Peak64587
chr2	115057005	115057036	intronic	ENSMUSG00000101448	Gm28494	-5.54635	Peak64587
chr2	115132470	115132499	intronic	ENSMUSG00000101448	Gm28494	-5.17493	Peak64588
chr2	115226122	115226136	intergenic	ENSMUSG00000101448,ENSMUSG00000087309	Gm28494,4930528P14Rik	-5.12327	Peak64589
chr2	115385273	115385305	intergenic	ENSMUSG00000086197,ENSMUSG00000085582	Gm13976,3110099E03Rik	-5.40343	Peak64593
chr2	115385328	115385362	intergenic	ENSMUSG00000086197,ENSMUSG00000085582	Gm13976,3110099E03Rik	-5.37351	Peak64593
chr2	115392571	115392605	intergenic	ENSMUSG00000086197,ENSMUSG00000085582	Gm13976,3110099E03Rik	-4.80511	Peak64594
chr2	115399282	115399293	intergenic	ENSMUSG00000086197,ENSMUSG00000085582	Gm13976,3110099E03Rik	-5.01234	Peak64595
chr2	115431408	115431439	intergenic	ENSMUSG00000086197,ENSMUSG00000085582	Gm13976,3110099E03Rik	-5.43378	Peak64596
chr2	115468258	115468270	intergenic	ENSMUSG00000086197,ENSMUSG00000085582	Gm13976,3110099E03Rik	-4.88102	Peak64598
chr2	115468438	115468452	intergenic	ENSMUSG00000086197,ENSMUSG00000085582	Gm13976,3110099E03Rik	-4.84541	Peak64598
chr2	115515150	115515177	intronic	ENSMUSG00000085582	3110099E03Rik	-6.41335	Peak64600
chr2	115515186	115515196	intronic	ENSMUSG00000085582	3110099E03Rik	-5.06166	Peak64600
chr2	115515197	115515226	intronic	ENSMUSG00000085582	3110099E03Rik	-5.97261	Peak64600
chr2	115515271	115515291	intronic	ENSMUSG00000085582	3110099E03Rik	-6.50799	Peak64600
chr2	115515421	115515454	intronic	ENSMUSG00000085582	3110099E03Rik	-5.31572	Peak64600
chr2	115538455	115538465	intergenic	ENSMUSG00000085582,ENSMUSG00000086735	3110099E03Rik,Gm13977	-5.51519	Peak64601
chr2	115538826	115538856	intergenic	ENSMUSG00000085582,ENSMUSG00000086735	3110099E03Rik,Gm13977	-5.36777	Peak64601
chr2	115581399	115581410	promoter	ENSMUSG00000086735	Gm13977	-5.54844	Peak64602
chr2	115581434	115581462	promoter	ENSMUSG00000086735	Gm13977	-9.79614	Peak64602
chr2	115581477	115581506	promoter	ENSMUSG00000086735	Gm13977	-7.94902	Peak64602
chr2	115581507	115581517	promoter	ENSMUSG00000086735	Gm13977	-5.73768	Peak64602
chr2	115581557	115581573	promoter	ENSMUSG00000040282,ENSMUSG00000086735	BC052040,Gm13977	-5.90179	Peak64602
chr2	115581576	115581596	promoter	ENSMUSG00000040282,ENSMUSG00000086735	BC052040,Gm13977	-6.20811	Peak64602
chr2	115581618	115581665	promoter	ENSMUSG00000040282,ENSMUSG00000086735	BC052040,Gm13977	-7.33415	Peak64602
chr2	115581687	115581712	promoter	ENSMUSG00000040282,ENSMUSG00000086735	BC052040,Gm13977	-9.92746	Peak64602
chr2	115581719	115581734	promoter	ENSMUSG00000040282	BC052040	-8.21886	Peak64602
chr2	115581755	115581805	promoter	ENSMUSG00000040282	BC052040	-5.57347	Peak64602
chr2	115581852	115581882	promoter	ENSMUSG00000040282	BC052040	-5.38214	Peak64602
chr2	115616004	115616036	intronic	ENSMUSG00000040282	BC052040	-5.18549	Peak64605
chr2	115616082	115616110	intronic	ENSMUSG00000040282	BC052040	-7.18133	Peak64605
chr2	115616145	115616168	intronic	ENSMUSG00000040282	BC052040	-6.48246	Peak64605
chr2	115616187	115616211	intronic	ENSMUSG00000040282	BC052040	-4.80465	Peak64605
chr2	115642565	115642593	intronic	ENSMUSG00000040282	BC052040	-5.24979	Peak64606
chr2	115642622	115642656	intronic	ENSMUSG00000040282	BC052040	-5.71743	Peak64606
chr2	115642695	115642726	exonic	ENSMUSG00000040282	BC052040	-5.22354	Peak64606
chr2	115643386	115643408	intronic	ENSMUSG00000040282	BC052040	-4.75063	Peak64607
chr2	115657920	115657944	intronic	ENSMUSG00000040282	BC052040	-4.9432	Peak64608
chr2	115657994	115658011	intronic	ENSMUSG00000040282	BC052040	-4.7703	Peak64608
chr2	115660049	115660064	intronic	ENSMUSG00000040282	BC052040	-5.48255	Peak64609
chr2	115660083	115660097	intronic	ENSMUSG00000040282	BC052040	-5.03442	Peak64609
chr2	115660124	115660150	intronic	ENSMUSG00000040282	BC052040	-5.89117	Peak64609
chr2	115660154	115660177	intronic	ENSMUSG00000040282	BC052040	-5.41382	Peak64609
chr2	115660191	115660211	intronic	ENSMUSG00000040282	BC052040	-5.40869	Peak64609
chr2	115660487	115660504	intronic	ENSMUSG00000040282	BC052040	-5.53309	Peak64609
chr2	115704697	115704730	intronic	ENSMUSG00000040282	BC052040	-5.32952	Peak64611
chr2	115704770	115704804	intronic	ENSMUSG00000040282	BC052040	-4.8779	Peak64611
chr2	115704916	115704950	intronic	ENSMUSG00000040282	BC052040	-5.23827	Peak64611
chr2	115723489	115723519	intronic	ENSMUSG00000040282	BC052040	-6.41884	Peak64612
chr2	115723555	115723585	intronic	ENSMUSG00000040282	BC052040	-5.22957	Peak64612
chr2	115723600	115723616	intronic	ENSMUSG00000040282	BC052040	-4.77415	Peak64612
chr2	115723658	115723690	intronic	ENSMUSG00000040282	BC052040	-6.91027	Peak64612
chr2	115723738	115723765	intronic	ENSMUSG00000040282	BC052040	-5.62401	Peak64612
chr2	115723815	115723832	intronic	ENSMUSG00000040282	BC052040	-7.15749	Peak64612
chr2	115724882	115724893	intronic	ENSMUSG00000040282	BC052040	-5.39548	Peak64613
chr2	115724911	115724934	intronic	ENSMUSG00000040282	BC052040	-5.03182	Peak64613
chr2	115724987	115725008	intronic	ENSMUSG00000040282	BC052040	-6.89267	Peak64613
chr2	115725019	115725039	intronic	ENSMUSG00000040282	BC052040	-5.09851	Peak64613
chr2	115725056	115725077	intronic	ENSMUSG00000040282	BC052040	-4.9716	Peak64613
chr2	115725175	115725188	intronic	ENSMUSG00000040282	BC052040	-4.88385	Peak64613
chr2	115725196	115725211	intronic	ENSMUSG00000040282	BC052040	-5.26454	Peak64613
chr2	115725502	115725518	intronic	ENSMUSG00000040282	BC052040	-6.54188	Peak64614
chr2	115725578	115725588	intronic	ENSMUSG00000040282	BC052040	-5.2878	Peak64614
chr2	115725608	115725639	intronic	ENSMUSG00000040282	BC052040	-8.58885	Peak64614
chr2	115725657	115725671	intronic	ENSMUSG00000040282	BC052040	-9.6227	Peak64614
chr2	115725675	115725725	intronic	ENSMUSG00000040282	BC052040	-10.4898	Peak64614
chr2	115725742	115725797	intronic	ENSMUSG00000040282	BC052040	-9.64727	Peak64614
chr2	115725813	115725843	intronic	ENSMUSG00000040282	BC052040	-7.64172	Peak64614
chr2	115725845	115725867	intronic	ENSMUSG00000040282	BC052040	-6.77036	Peak64614
chr2	115725885	115725912	intronic	ENSMUSG00000040282	BC052040	-8.20516	Peak64614
chr2	115742286	115742325	intronic	ENSMUSG00000040282	BC052040	-5.25117	Peak64615
chr2	115772894	115772927	intronic	ENSMUSG00000040282	BC052040	-4.77813	Peak64618
chr2	115772938	115772968	intronic	ENSMUSG00000040282	BC052040	-5.39366	Peak64618
chr2	115773026	115773036	intronic	ENSMUSG00000040282	BC052040	-4.85651	Peak64618
chr2	115780551	115780570	downstream	ENSMUSG00000040282	BC052040	-5.25733	Peak64619
chr2	115780663	115780673	downstream	ENSMUSG00000040282	BC052040	-6.45556	Peak64619
chr2	115780676	115780691	downstream	ENSMUSG00000040282	BC052040	-6.92885	Peak64619
chr2	115780723	115780753	downstream	ENSMUSG00000040282	BC052040	-10.4133	Peak64619
chr2	115780785	115780801	intergenic	ENSMUSG00000040282,ENSMUSG00000027210	BC052040,Meis2	-5.70685	Peak64619
chr2	115780802	115780818	intergenic	ENSMUSG00000040282,ENSMUSG00000027210	BC052040,Meis2	-5.15661	Peak64619
chr2	115821253	115821271	intergenic	ENSMUSG00000040282,ENSMUSG00000027210	BC052040,Meis2	-6.60955	Peak64621
chr2	115821382	115821404	intergenic	ENSMUSG00000040282,ENSMUSG00000027210	BC052040,Meis2	-4.76125	Peak64621
chr2	115821444	115821471	intergenic	ENSMUSG00000040282,ENSMUSG00000027210	BC052040,Meis2	-8.23621	Peak64621
chr2	115821486	115821503	intergenic	ENSMUSG00000040282,ENSMUSG00000027210	BC052040,Meis2	-8.86274	Peak64621
chr2	115821520	115821532	intergenic	ENSMUSG00000040282,ENSMUSG00000027210	BC052040,Meis2	-5.94788	Peak64621
chr2	115821555	115821572	intergenic	ENSMUSG00000040282,ENSMUSG00000027210	BC052040,Meis2	-9.00514	Peak64621
chr2	115821583	115821610	intergenic	ENSMUSG00000040282,ENSMUSG00000027210	BC052040,Meis2	-7.02434	Peak64621
chr2	115821629	115821647	intergenic	ENSMUSG00000040282,ENSMUSG00000027210	BC052040,Meis2	-9.01917	Peak64621
chr2	115821649	115821683	intergenic	ENSMUSG00000040282,ENSMUSG00000027210	BC052040,Meis2	-8.23106	Peak64621
chr2	115855898	115855935	intergenic	ENSMUSG00000040282,ENSMUSG00000027210	BC052040,Meis2	-7.73943	Peak64622
chr2	115855944	115855977	intergenic	ENSMUSG00000040282,ENSMUSG00000027210	BC052040,Meis2	-8.24662	Peak64622
chr2	115855980	115855999	intergenic	ENSMUSG00000040282,ENSMUSG00000027210	BC052040,Meis2	-6.43121	Peak64622
chr2	115856085	115856116	intergenic	ENSMUSG00000040282,ENSMUSG00000027210	BC052040,Meis2	-6.2485	Peak64622
chr2	115879305	115879334	intronic	ENSMUSG00000027210	Meis2	-5.33247	Peak64623
chr2	115884355	115884373	intronic	ENSMUSG00000027210	Meis2	-5.46906	Peak64624
chr2	115884381	115884393	intronic	ENSMUSG00000027210	Meis2	-5.18133	Peak64624
chr2	115884472	115884500	intronic	ENSMUSG00000027210	Meis2	-5.16174	Peak64624
chr2	115889370	115889398	intronic	ENSMUSG00000027210	Meis2	-4.76195	Peak64625
chr2	115889458	115889478	intronic	ENSMUSG00000027210	Meis2	-4.99023	Peak64625
chr2	115889582	115889613	intronic	ENSMUSG00000027210	Meis2	-5.55738	Peak64625
chr2	115889707	115889728	intronic	ENSMUSG00000027210	Meis2	-5.36267	Peak64625
chr2	115893289	115893300	intronic	ENSMUSG00000027210	Meis2	-5.07733	Peak64626
chr2	115897594	115897623	intronic	ENSMUSG00000027210	Meis2	-5.35922	Peak64627
chr2	115897678	115897696	intronic	ENSMUSG00000027210	Meis2	-4.87067	Peak64627
chr2	115897714	115897737	intronic	ENSMUSG00000027210	Meis2	-4.80803	Peak64627
chr2	115923394	115923410	intronic	ENSMUSG00000027210	Meis2	-6.47302	Peak64628
chr2	115923420	115923449	intronic	ENSMUSG00000027210	Meis2	-10.8218	Peak64628
chr2	115923458	115923468	intronic	ENSMUSG00000027210	Meis2	-5.55528	Peak64628
chr2	115923489	115923502	intronic	ENSMUSG00000027210	Meis2	-6.20191	Peak64628
chr2	115923511	115923523	intronic	ENSMUSG00000027210	Meis2	-6.06139	Peak64628
chr2	115923528	115923538	intronic	ENSMUSG00000027210	Meis2	-5.68948	Peak64628
chr2	115923582	115923601	intronic	ENSMUSG00000027210	Meis2	-6.24399	Peak64628
chr2	115923658	115923692	intronic	ENSMUSG00000027210	Meis2	-9.99492	Peak64628
chr2	115923717	115923742	intronic	ENSMUSG00000027210	Meis2	-6.80436	Peak64628
chr2	115923755	115923766	intronic	ENSMUSG00000027210	Meis2	-5.5886	Peak64628
chr2	115923780	115923809	intronic	ENSMUSG00000027210	Meis2	-7.57259	Peak64628
chr2	115938335	115938364	intronic	ENSMUSG00000027210	Meis2	-5.53744	Peak64629
chr2	115939550	115939568	intronic	ENSMUSG00000027210	Meis2	-4.75169	Peak64630
chr2	115970294	115970308	intronic	ENSMUSG00000027210	Meis2	-5.841	Peak64631
chr2	115970316	115970331	intronic	ENSMUSG00000027210	Meis2	-5.08277	Peak64631
chr2	115970411	115970438	intronic	ENSMUSG00000027210	Meis2	-5.63012	Peak64631
chr2	115970504	115970521	intronic	ENSMUSG00000027210	Meis2	-5.87263	Peak64631
chr2	115970531	115970553	intronic	ENSMUSG00000027210	Meis2	-6.71767	Peak64631
chr2	115970570	115970594	intronic	ENSMUSG00000027210	Meis2	-5.14764	Peak64631
chr2	115970602	115970621	intronic	ENSMUSG00000027210	Meis2	-6.11358	Peak64631
chr2	115970641	115970661	intronic	ENSMUSG00000027210	Meis2	-6.94208	Peak64631
chr2	115970707	115970739	intronic	ENSMUSG00000027210	Meis2	-5.27967	Peak64631
chr2	115979757	115979782	intronic	ENSMUSG00000027210	Meis2	-6.52682	Peak64632
chr2	115979831	115979848	intronic	ENSMUSG00000027210	Meis2	-7.1216	Peak64632
chr2	115979877	115979894	intronic	ENSMUSG00000027210	Meis2	-5.06714	Peak64632
chr2	115979900	115979910	intronic	ENSMUSG00000027210	Meis2	-6.91475	Peak64632
chr2	115979911	115979922	intronic	ENSMUSG00000027210	Meis2	-4.94734	Peak64632
chr2	115980109	115980141	intronic	ENSMUSG00000027210	Meis2	-4.87672	Peak64632
chr2	115980185	115980206	intronic	ENSMUSG00000027210	Meis2	-5.10334	Peak64632
chr2	115998579	115998609	exonic	ENSMUSG00000027210	Meis2	-5.93613	Peak64633
chr2	115998796	115998814	exonic	ENSMUSG00000027210	Meis2	-4.99441	Peak64633
chr2	116009244	116009258	intronic	ENSMUSG00000027210	Meis2	-5.58428	Peak64634
chr2	116009272	116009298	intronic	ENSMUSG00000027210	Meis2	-7.3863	Peak64634
chr2	116009307	116009325	intronic	ENSMUSG00000027210	Meis2	-5.25064	Peak64634
chr2	116009337	116009361	intronic	ENSMUSG00000027210	Meis2	-5.02681	Peak64634
chr2	116018913	116018932	intronic	ENSMUSG00000027210	Meis2	-5.12987	Peak64635
chr2	116018957	116018971	intronic	ENSMUSG00000027210	Meis2	-5.03369	Peak64635
chr2	116018976	116019010	intronic	ENSMUSG00000027210	Meis2	-6.14549	Peak64635
chr2	116019021	116019031	intronic	ENSMUSG00000027210	Meis2	-7.09298	Peak64635
chr2	116019269	116019300	intronic	ENSMUSG00000027210	Meis2	-6.14218	Peak64635
chr2	116020067	116020080	intronic	ENSMUSG00000027210	Meis2	-4.84763	Peak64636
chr2	116020097	116020127	intronic	ENSMUSG00000027210	Meis2	-6.76181	Peak64636
chr2	116020165	116020197	intronic	ENSMUSG00000027210	Meis2	-4.7714	Peak64636
chr2	116045227	116045242	intronic	ENSMUSG00000027210	Meis2	-4.76957	Peak64637
chr2	116045328	116045338	intronic	ENSMUSG00000027210	Meis2	-4.96817	Peak64637
chr2	116045353	116045385	intronic	ENSMUSG00000027210	Meis2	-7.65108	Peak64637
chr2	116062427	116062438	promoter	ENSMUSG00000027210	Meis2	-4.78598	Peak64638
chr2	116062465	116062499	promoter	ENSMUSG00000027210	Meis2	-7.34729	Peak64638
chr2	116062532	116062542	intronic	ENSMUSG00000027210	Meis2	-5.31324	Peak64638
chr2	116062557	116062579	intronic	ENSMUSG00000027210	Meis2	-5.07302	Peak64638
chr2	116064102	116064112	promoter	ENSMUSG00000027210	Meis2	-5.00147	Peak64639
chr2	116064131	116064164	promoter	ENSMUSG00000027210	Meis2	-7.59122	Peak64639
chr2	116064176	116064188	promoter	ENSMUSG00000027210	Meis2	-6.12917	Peak64639
chr2	116064237	116064264	promoter	ENSMUSG00000027210	Meis2	-5.83198	Peak64639
chr2	116065568	116065580	promoter	ENSMUSG00000027210	Meis2	-4.89062	Peak64640
chr2	116065584	116065596	promoter	ENSMUSG00000027210	Meis2	-5.78312	Peak64640
chr2	116065652	116065685	promoter	ENSMUSG00000027210	Meis2	-5.73017	Peak64640
chr2	116065726	116065754	promoter	ENSMUSG00000027210	Meis2	-7.06273	Peak64640
chr2	116065771	116065783	promoter	ENSMUSG00000027210	Meis2	-6.74397	Peak64640
chr2	116065790	116065804	promoter	ENSMUSG00000027210	Meis2	-6.05473	Peak64640
chr2	116065815	116065825	promoter	ENSMUSG00000027210	Meis2	-6.96923	Peak64640
chr2	116065840	116065857	promoter;downstream	ENSMUSG00000027210,ENSMUSG00000086308;ENSMUSG00000086328	Meis2,G630016G05Rik;2700033N17Rik	-5.12568	Peak64640
chr2	116065865	116065899	promoter;downstream	ENSMUSG00000027210,ENSMUSG00000086308;ENSMUSG00000086328	Meis2,G630016G05Rik;2700033N17Rik	-5.79986	Peak64640
chr2	116065902	116065914	promoter;downstream	ENSMUSG00000027210,ENSMUSG00000086308;ENSMUSG00000086328	Meis2,G630016G05Rik;2700033N17Rik	-5.18875	Peak64640
chr2	116066956	116066967	intronic	ENSMUSG00000086328	2700033N17Rik	-4.84305	Peak64641
chr2	116067058	116067081	intronic	ENSMUSG00000086328	2700033N17Rik	-6.49072	Peak64641
chr2	116067105	116067118	intronic	ENSMUSG00000086328	2700033N17Rik	-6.14239	Peak64641
chr2	116067139	116067154	promoter	ENSMUSG00000086328	2700033N17Rik	-5.28907	Peak64641
chr2	116067164	116067186	promoter	ENSMUSG00000086328	2700033N17Rik	-5.64451	Peak64641
chr2	116067297	116067307	promoter	ENSMUSG00000086308,ENSMUSG00000086328	G630016G05Rik,2700033N17Rik	-5.10728	Peak64641
chr2	116067311	116067328	promoter	ENSMUSG00000086308,ENSMUSG00000086328	G630016G05Rik,2700033N17Rik	-5.34544	Peak64641
chr2	116075028	116075054	intronic	ENSMUSG00000086308	G630016G05Rik	-5.08391	Peak64642
chr2	116075443	116075474	promoter	ENSMUSG00000103562	2810405F15Rik	-5.69965	Peak64642
chr2	116143528	116143550	intergenic	ENSMUSG00000086308,ENSMUSG00000081787	G630016G05Rik,Gm13991	-4.79976	Peak64645
chr2	116211878	116211893	intergenic	ENSMUSG00000086308,ENSMUSG00000081787	G630016G05Rik,Gm13991	-5.06121	Peak64646
chr2	116238083	116238114	intergenic	ENSMUSG00000086308,ENSMUSG00000081787	G630016G05Rik,Gm13991	-5.42005	Peak64647
chr2	116238159	116238193	intergenic	ENSMUSG00000086308,ENSMUSG00000081787	G630016G05Rik,Gm13991	-4.77894	Peak64647
chr2	116303583	116303609	intergenic	ENSMUSG00000086308,ENSMUSG00000081787	G630016G05Rik,Gm13991	-4.97689	Peak64648
chr2	116324669	116324692	intergenic	ENSMUSG00000086308,ENSMUSG00000081787	G630016G05Rik,Gm13991	-6.74719	Peak64650
chr2	116324716	116324750	intergenic	ENSMUSG00000086308,ENSMUSG00000081787	G630016G05Rik,Gm13991	-5.01901	Peak64650
chr2	116324869	116324903	intergenic	ENSMUSG00000086308,ENSMUSG00000081787	G630016G05Rik,Gm13991	-5.77322	Peak64650
chr2	116324947	116324990	intergenic	ENSMUSG00000086308,ENSMUSG00000081787	G630016G05Rik,Gm13991	-6.40055	Peak64650
chr2	116325015	116325047	intergenic	ENSMUSG00000086308,ENSMUSG00000081787	G630016G05Rik,Gm13991	-8.22174	Peak64650
chr2	116331813	116331844	intergenic	ENSMUSG00000086308,ENSMUSG00000081787	G630016G05Rik,Gm13991	-5.03651	Peak64651
chr2	116331917	116331928	intergenic	ENSMUSG00000086308,ENSMUSG00000081787	G630016G05Rik,Gm13991	-5.19912	Peak64651
chr2	116332011	116332022	intergenic	ENSMUSG00000086308,ENSMUSG00000081787	G630016G05Rik,Gm13991	-5.59293	Peak64651
chr2	116348703	116348737	intergenic	ENSMUSG00000086308,ENSMUSG00000081787	G630016G05Rik,Gm13991	-5.64799	Peak64652
chr2	116348844	116348873	intergenic	ENSMUSG00000086308,ENSMUSG00000081787	G630016G05Rik,Gm13991	-5.53699	Peak64652
chr2	116349000	116349028	intergenic	ENSMUSG00000086308,ENSMUSG00000081787	G630016G05Rik,Gm13991	-4.80729	Peak64652
chr2	116402581	116402613	intergenic	ENSMUSG00000086308,ENSMUSG00000081787	G630016G05Rik,Gm13991	-4.78913	Peak64653
chr2	116408970	116409003	intergenic	ENSMUSG00000086308,ENSMUSG00000081787	G630016G05Rik,Gm13991	-5.52979	Peak64655
chr2	116409036	116409069	intergenic	ENSMUSG00000086308,ENSMUSG00000081787	G630016G05Rik,Gm13991	-6.18593	Peak64655
chr2	116417949	116417965	intergenic	ENSMUSG00000086308,ENSMUSG00000081787	G630016G05Rik,Gm13991	-5.50108	Peak64656
chr2	116433799	116433826	intergenic	ENSMUSG00000086308,ENSMUSG00000081787	G630016G05Rik,Gm13991	-6.29872	Peak64657
chr2	116433866	116433897	intergenic	ENSMUSG00000086308,ENSMUSG00000081787	G630016G05Rik,Gm13991	-6.14793	Peak64657
chr2	116537327	116537356	intergenic	ENSMUSG00000081787,ENSMUSG00000086462	Gm13991,Gm13990	-8.19922	Peak64659
chr2	116537379	116537391	intergenic	ENSMUSG00000081787,ENSMUSG00000086462	Gm13991,Gm13990	-5.14366	Peak64659
chr2	116563209	116563243	intergenic	ENSMUSG00000081787,ENSMUSG00000086462	Gm13991,Gm13990	-5.6842	Peak64660
chr2	116563286	116563320	intergenic	ENSMUSG00000081787,ENSMUSG00000086462	Gm13991,Gm13990	-5.06849	Peak64660
chr2	116563352	116563385	intergenic	ENSMUSG00000081787,ENSMUSG00000086462	Gm13991,Gm13990	-5.41807	Peak64660
chr2	116573452	116573472	intergenic	ENSMUSG00000081787,ENSMUSG00000086462	Gm13991,Gm13990	-5.83783	Peak64661
chr2	116573518	116573557	intergenic	ENSMUSG00000081787,ENSMUSG00000086462	Gm13991,Gm13990	-5.39957	Peak64661
chr2	116573568	116573584	intergenic	ENSMUSG00000081787,ENSMUSG00000086462	Gm13991,Gm13990	-5.38989	Peak64661
chr2	116573685	116573704	intergenic	ENSMUSG00000081787,ENSMUSG00000086462	Gm13991,Gm13990	-6.03941	Peak64661
chr2	116573759	116573779	intergenic	ENSMUSG00000081787,ENSMUSG00000086462	Gm13991,Gm13990	-6.04752	Peak64661
chr2	116573825	116573848	intergenic	ENSMUSG00000081787,ENSMUSG00000086462	Gm13991,Gm13990	-5.60147	Peak64661
chr2	116575383	116575417	intergenic	ENSMUSG00000081787,ENSMUSG00000086462	Gm13991,Gm13990	-5.18498	Peak64662
chr2	116606401	116606411	intergenic	ENSMUSG00000081787,ENSMUSG00000086462	Gm13991,Gm13990	-4.74819	Peak64663
chr2	116606463	116606474	intergenic	ENSMUSG00000081787,ENSMUSG00000086462	Gm13991,Gm13990	-6.50467	Peak64663
chr2	116606580	116606608	intergenic	ENSMUSG00000081787,ENSMUSG00000086462	Gm13991,Gm13990	-7.61331	Peak64663
chr2	116606628	116606645	intergenic	ENSMUSG00000081787,ENSMUSG00000086462	Gm13991,Gm13990	-8.46156	Peak64663
chr2	116606659	116606679	intergenic	ENSMUSG00000081787,ENSMUSG00000086462	Gm13991,Gm13990	-6.99989	Peak64663
chr2	116711694	116711705	intergenic	ENSMUSG00000081787,ENSMUSG00000086462	Gm13991,Gm13990	-5.74857	Peak64666
chr2	116735787	116735823	intergenic	ENSMUSG00000081787,ENSMUSG00000086462	Gm13991,Gm13990	-5.4849	Peak64667
chr2	116735843	116735862	intergenic	ENSMUSG00000081787,ENSMUSG00000086462	Gm13991,Gm13990	-5.80259	Peak64667
chr2	116735885	116735897	intergenic	ENSMUSG00000081787,ENSMUSG00000086462	Gm13991,Gm13990	-5.31671	Peak64667
chr2	116735904	116735927	intergenic	ENSMUSG00000081787,ENSMUSG00000086462	Gm13991,Gm13990	-4.8457	Peak64667
chr2	116801816	116801836	intergenic	ENSMUSG00000081787,ENSMUSG00000086462	Gm13991,Gm13990	-4.92111	Peak64668
chr2	116801866	116801899	intergenic	ENSMUSG00000081787,ENSMUSG00000086462	Gm13991,Gm13990	-4.85544	Peak64668
chr2	116807615	116807648	intergenic	ENSMUSG00000081787,ENSMUSG00000086462	Gm13991,Gm13990	-6.89551	Peak64669
chr2	116821424	116821453	intergenic	ENSMUSG00000081787,ENSMUSG00000086462	Gm13991,Gm13990	-5.05473	Peak64671
chr2	116837948	116837974	intergenic	ENSMUSG00000081787,ENSMUSG00000086462	Gm13991,Gm13990	-5.09037	Peak64672
chr2	116838660	116838674	intergenic	ENSMUSG00000081787,ENSMUSG00000086462	Gm13991,Gm13990	-5.30912	Peak64673
chr2	116838707	116838723	intergenic	ENSMUSG00000081787,ENSMUSG00000086462	Gm13991,Gm13990	-5.10934	Peak64673
chr2	116838742	116838755	intergenic	ENSMUSG00000081787,ENSMUSG00000086462	Gm13991,Gm13990	-8.11491	Peak64673
chr2	116838764	116838782	intergenic	ENSMUSG00000081787,ENSMUSG00000086462	Gm13991,Gm13990	-7.71131	Peak64673
chr2	116838783	116838794	intergenic	ENSMUSG00000081787,ENSMUSG00000086462	Gm13991,Gm13990	-4.88425	Peak64673
chr2	116838820	116838831	intergenic	ENSMUSG00000081787,ENSMUSG00000086462	Gm13991,Gm13990	-5.09196	Peak64673
chr2	116838833	116838862	intergenic	ENSMUSG00000081787,ENSMUSG00000086462	Gm13991,Gm13990	-5.74652	Peak64673
chr2	116846191	116846224	downstream	ENSMUSG00000086462	Gm13990	-5.31782	Peak64674
chr2	116852246	116852272	intronic	ENSMUSG00000086462	Gm13990	-5.26158	Peak64675
chr2	116877576	116877604	promoter	ENSMUSG00000027355,ENSMUSG00000086462	Tmco5,Gm13990	-4.7535	Peak64676
chr2	116893933	116893966	downstream	ENSMUSG00000027355	Tmco5	-9.71992	Peak64678
chr2	116893968	116893983	downstream	ENSMUSG00000027355	Tmco5	-7.59913	Peak64678
chr2	116893999	116894018	downstream	ENSMUSG00000027355	Tmco5	-5.85314	Peak64678
chr2	116894026	116894037	downstream	ENSMUSG00000027355	Tmco5	-4.81854	Peak64678
chr2	116894084	116894103	downstream	ENSMUSG00000027355	Tmco5	-5.42758	Peak64678
chr2	116894168	116894200	downstream	ENSMUSG00000027355	Tmco5	-6.15317	Peak64678
chr2	116894210	116894220	downstream	ENSMUSG00000027355	Tmco5	-5.4116	Peak64678
chr2	116894237	116894258	downstream	ENSMUSG00000027355	Tmco5	-4.95627	Peak64678
chr2	116899877	116899891	promoter	ENSMUSG00000085316	D330050G23Rik	-5.58652	Peak64680
chr2	116899895	116899905	promoter	ENSMUSG00000085316	D330050G23Rik	-6.32771	Peak64680
chr2	116899932	116899963	promoter	ENSMUSG00000085316	D330050G23Rik	-5.47931	Peak64680
chr2	116900003	116900021	promoter	ENSMUSG00000085316	D330050G23Rik	-5.45445	Peak64680
chr2	116900036	116900061	promoter	ENSMUSG00000085316	D330050G23Rik	-5.40169	Peak64680
chr2	116900096	116900108	promoter	ENSMUSG00000085316	D330050G23Rik	-6.57992	Peak64680
chr2	116900111	116900124	promoter	ENSMUSG00000085316	D330050G23Rik	-7.97575	Peak64680
chr2	116900128	116900146	promoter	ENSMUSG00000085316	D330050G23Rik	-7.19142	Peak64680
chr2	116912316	116912350	exonic	ENSMUSG00000085316	D330050G23Rik	-5.63507	Peak64681
chr2	116914173	116914191	downstream	ENSMUSG00000085316	D330050G23Rik	-4.80941	Peak64682
chr2	116914252	116914266	downstream	ENSMUSG00000085316	D330050G23Rik	-5.06129	Peak64682
chr2	116914436	116914466	downstream	ENSMUSG00000085316	D330050G23Rik	-5.02799	Peak64682
chr2	116925246	116925275	intergenic	ENSMUSG00000085316,ENSMUSG00000087910	D330050G23Rik,Gm24914	-5.95635	Peak64684
chr2	116925328	116925361	intergenic	ENSMUSG00000085316,ENSMUSG00000087910	D330050G23Rik,Gm24914	-5.43493	Peak64684
chr2	116942274	116942300	intergenic	ENSMUSG00000085316,ENSMUSG00000087910	D330050G23Rik,Gm24914	-6.13317	Peak64685
chr2	116942373	116942397	intergenic	ENSMUSG00000085316,ENSMUSG00000087910	D330050G23Rik,Gm24914	-5.19766	Peak64685
chr2	116942408	116942452	intergenic	ENSMUSG00000085316,ENSMUSG00000087910	D330050G23Rik,Gm24914	-5.47063	Peak64685
chr2	116942486	116942504	intergenic	ENSMUSG00000085316,ENSMUSG00000087910	D330050G23Rik,Gm24914	-6.62164	Peak64685
chr2	116942554	116942569	intergenic	ENSMUSG00000085316,ENSMUSG00000087910	D330050G23Rik,Gm24914	-5.24859	Peak64685
chr2	116942586	116942603	intergenic	ENSMUSG00000085316,ENSMUSG00000087910	D330050G23Rik,Gm24914	-6.17632	Peak64685
chr2	116972109	116972128	downstream	ENSMUSG00000099470	Gm29340	-5.136	Peak64686
chr2	116972133	116972148	downstream	ENSMUSG00000099470	Gm29340	-5.30386	Peak64686
chr2	116972187	116972205	downstream	ENSMUSG00000099470	Gm29340	-6.85982	Peak64686
chr2	116972209	116972221	downstream	ENSMUSG00000099470	Gm29340	-6.26595	Peak64686
chr2	116972234	116972267	downstream	ENSMUSG00000099470	Gm29340	-6.9396	Peak64686
chr2	116972293	116972332	downstream	ENSMUSG00000099470	Gm29340	-6.54256	Peak64686
chr2	116972334	116972345	downstream	ENSMUSG00000099470	Gm29340	-5.91651	Peak64686
chr2	116972349	116972360	downstream	ENSMUSG00000099470	Gm29340	-5.89959	Peak64686
chr2	116972369	116972411	downstream	ENSMUSG00000099470	Gm29340	-7.98765	Peak64686
chr2	116972436	116972466	downstream	ENSMUSG00000099470	Gm29340	-6.11902	Peak64686
chr2	116972468	116972478	downstream	ENSMUSG00000099470	Gm29340	-6.08524	Peak64686
chr2	116972536	116972548	downstream	ENSMUSG00000099470	Gm29340	-6.41682	Peak64686
chr2	116972536	116972548	downstream	ENSMUSG00000099470	Gm29340	-6.41682	Peak64687
chr2	116972553	116972570	downstream	ENSMUSG00000099470	Gm29340	-6.67514	Peak64686
chr2	116972553	116972570	downstream	ENSMUSG00000099470	Gm29340	-6.67514	Peak64687
chr2	116972579	116972590	exonic	ENSMUSG00000099470	Gm29340	-5.54149	Peak64687
chr2	116972683	116972693	exonic	ENSMUSG00000099470	Gm29340	-5.53962	Peak64687
chr2	116972703	116972715	exonic	ENSMUSG00000099470	Gm29340	-5.18443	Peak64687
chr2	116972847	116972868	exonic	ENSMUSG00000099470	Gm29340	-5.09829	Peak64687
chr2	116972882	116972905	exonic	ENSMUSG00000099470	Gm29340	-5.56985	Peak64687
chr2	116975486	116975498	promoter	ENSMUSG00000099470	Gm29340	-6.20504	Peak64688
chr2	116975511	116975528	promoter	ENSMUSG00000099470	Gm29340	-9.01284	Peak64688
chr2	116975543	116975569	promoter	ENSMUSG00000099470	Gm29340	-7.32263	Peak64688
chr2	116975570	116975581	promoter	ENSMUSG00000099470	Gm29340	-6.94949	Peak64688
chr2	116975591	116975623	promoter	ENSMUSG00000099470	Gm29340	-6.3449	Peak64688
chr2	116975647	116975668	promoter	ENSMUSG00000099470	Gm29340	-7.58805	Peak64688
chr2	116975674	116975692	promoter	ENSMUSG00000099470	Gm29340	-10.8472	Peak64688
chr2	116975738	116975757	promoter	ENSMUSG00000099470	Gm29340	-9.55532	Peak64688
chr2	116975769	116975785	promoter	ENSMUSG00000099470	Gm29340	-9.08108	Peak64688
chr2	116975786	116975814	promoter	ENSMUSG00000099470	Gm29340	-11.2804	Peak64688
chr2	116975851	116975867	promoter	ENSMUSG00000099470	Gm29340	-9.90055	Peak64688
chr2	116975905	116975921	promoter	ENSMUSG00000099470	Gm29340	-7.94076	Peak64688
chr2	116975924	116975944	promoter	ENSMUSG00000099470	Gm29340	-12.3728	Peak64688
chr2	116975948	116975960	promoter	ENSMUSG00000099470	Gm29340	-8.35821	Peak64688
chr2	116977795	116977819	promoter	ENSMUSG00000099470	Gm29340	-6.34774	Peak64689
chr2	116977821	116977847	promoter	ENSMUSG00000099470	Gm29340	-7.44934	Peak64689
chr2	116977871	116977903	promoter	ENSMUSG00000099470	Gm29340	-4.9468	Peak64689
chr2	116977905	116977917	promoter	ENSMUSG00000099470	Gm29340	-5.74569	Peak64689
chr2	116977926	116977943	promoter	ENSMUSG00000099470	Gm29340	-5.37362	Peak64689
chr2	116977955	116977970	promoter	ENSMUSG00000099470	Gm29340	-7.46391	Peak64689
chr2	116977995	116978009	promoter	ENSMUSG00000099470	Gm29340	-5.28128	Peak64689
chr2	116978061	116978078	promoter	ENSMUSG00000099470	Gm29340	-7.99592	Peak64689
chr2	116978117	116978129	promoter	ENSMUSG00000099470	Gm29340	-5.35562	Peak64689
chr2	116980229	116980255	intergenic	ENSMUSG00000099470,ENSMUSG00000074930	Gm29340,Gm13981	-6.17502	Peak64690
chr2	116980305	116980325	intergenic	ENSMUSG00000099470,ENSMUSG00000074930	Gm29340,Gm13981	-5.26046	Peak64690
chr2	116980448	116980478	intergenic	ENSMUSG00000099470,ENSMUSG00000074930	Gm29340,Gm13981	-7.16145	Peak64690
chr2	117016720	117016735	intergenic	ENSMUSG00000099470,ENSMUSG00000074930	Gm29340,Gm13981	-4.8291	Peak64694
chr2	117016823	117016840	intergenic	ENSMUSG00000099470,ENSMUSG00000074930	Gm29340,Gm13981	-4.99767	Peak64694
chr2	117017909	117017936	intergenic	ENSMUSG00000099470,ENSMUSG00000074930	Gm29340,Gm13981	-4.80994	Peak64695
chr2	117018010	117018026	intergenic	ENSMUSG00000099470,ENSMUSG00000074930	Gm29340,Gm13981	-4.85333	Peak64695
chr2	117018163	117018175	intergenic	ENSMUSG00000099470,ENSMUSG00000074930	Gm29340,Gm13981	-4.83429	Peak64695
chr2	117018184	117018216	intergenic	ENSMUSG00000099470,ENSMUSG00000074930	Gm29340,Gm13981	-7.9784	Peak64695
chr2	117022032	117022062	intergenic	ENSMUSG00000099470,ENSMUSG00000074930	Gm29340,Gm13981	-5.04022	Peak64697
chr2	117022148	117022167	intergenic	ENSMUSG00000099470,ENSMUSG00000074930	Gm29340,Gm13981	-4.92447	Peak64697
chr2	117048771	117048791	intergenic	ENSMUSG00000099470,ENSMUSG00000074930	Gm29340,Gm13981	-5.74426	Peak64698
chr2	117079445	117079456	intergenic	ENSMUSG00000074930,ENSMUSG00000027351	Gm13981,Spred1	-5.04663	Peak64699
chr2	117079488	117079501	intergenic	ENSMUSG00000074930,ENSMUSG00000027351	Gm13981,Spred1	-4.73621	Peak64699
chr2	117079652	117079672	intergenic	ENSMUSG00000074930,ENSMUSG00000027351	Gm13981,Spred1	-5.4623	Peak64699
chr2	117079702	117079716	intergenic	ENSMUSG00000074930,ENSMUSG00000027351	Gm13981,Spred1	-5.08567	Peak64699
chr2	117079732	117079748	intergenic	ENSMUSG00000074930,ENSMUSG00000027351	Gm13981,Spred1	-6.69167	Peak64699
chr2	117079809	117079828	intergenic	ENSMUSG00000074930,ENSMUSG00000027351	Gm13981,Spred1	-6.0145	Peak64699
chr2	117079869	117079902	intergenic	ENSMUSG00000074930,ENSMUSG00000027351	Gm13981,Spred1	-8.90381	Peak64699
chr2	117087194	117087225	intergenic	ENSMUSG00000074930,ENSMUSG00000027351	Gm13981,Spred1	-5.55051	Peak64700
chr2	117087409	117087442	intergenic	ENSMUSG00000074930,ENSMUSG00000027351	Gm13981,Spred1	-7.34285	Peak64700
chr2	117087455	117087481	intergenic	ENSMUSG00000074930,ENSMUSG00000027351	Gm13981,Spred1	-5.95458	Peak64700
chr2	117087526	117087551	intergenic	ENSMUSG00000074930,ENSMUSG00000027351	Gm13981,Spred1	-5.23705	Peak64700
chr2	117095532	117095559	intergenic	ENSMUSG00000074930,ENSMUSG00000027351	Gm13981,Spred1	-7.74927	Peak64701
chr2	117095686	117095710	intergenic	ENSMUSG00000074930,ENSMUSG00000027351	Gm13981,Spred1	-5.20043	Peak64701
chr2	117095743	117095758	intergenic	ENSMUSG00000074930,ENSMUSG00000027351	Gm13981,Spred1	-5.13885	Peak64701
chr2	117095761	117095774	intergenic	ENSMUSG00000074930,ENSMUSG00000027351	Gm13981,Spred1	-5.274	Peak64701
chr2	117120648	117120665	promoter	ENSMUSG00000027351	Spred1	-7.11184	Peak64703
chr2	117120668	117120686	promoter	ENSMUSG00000027351	Spred1	-9.64671	Peak64703
chr2	117120725	117120736	promoter	ENSMUSG00000027351	Spred1	-6.5003	Peak64703
chr2	117120743	117120757	promoter	ENSMUSG00000027351	Spred1	-6.55056	Peak64703
chr2	117120762	117120782	promoter	ENSMUSG00000027351	Spred1	-5.93549	Peak64703
chr2	117120789	117120800	promoter	ENSMUSG00000027351	Spred1	-7.71312	Peak64703
chr2	117120822	117120850	promoter	ENSMUSG00000027351	Spred1	-8.39077	Peak64703
chr2	117120906	117120916	promoter	ENSMUSG00000027351	Spred1	-7.63445	Peak64703
chr2	117120941	117120951	promoter	ENSMUSG00000027351	Spred1	-7.0068	Peak64703
chr2	117120962	117120972	promoter	ENSMUSG00000027351	Spred1	-7.40773	Peak64703
chr2	117120980	117121002	promoter	ENSMUSG00000027351	Spred1	-8.01777	Peak64703
chr2	117121016	117121037	promoter	ENSMUSG00000027351	Spred1	-9.33501	Peak64703
chr2	117121050	117121068	promoter	ENSMUSG00000027351	Spred1	-8.57814	Peak64703
chr2	117121085	117121096	promoter	ENSMUSG00000027351	Spred1	-9.61818	Peak64703
chr2	117121099	117121110	promoter	ENSMUSG00000027351	Spred1	-6.88584	Peak64703
chr2	117123263	117123282	intronic	ENSMUSG00000027351	Spred1	-5.45076	Peak64704
chr2	117134056	117134084	intronic	ENSMUSG00000027351	Spred1	-4.90489	Peak64705
chr2	117138175	117138201	intronic	ENSMUSG00000027351	Spred1	-4.84708	Peak64706
chr2	117152030	117152062	intronic	ENSMUSG00000027351	Spred1	-4.74796	Peak64708
chr2	117169397	117169428	intronic	ENSMUSG00000027351	Spred1	-5.82437	Peak64709
chr2	117180633	117180645	UTR3	ENSMUSG00000027351	Spred1	-5.37464	Peak64710
chr2	117180911	117180944	UTR3	ENSMUSG00000027351	Spred1	-4.96122	Peak64710
chr2	117185797	117185820	downstream	ENSMUSG00000076376	Mir674	-5.14824	Peak64711
chr2	117210878	117210904	intergenic	ENSMUSG00000076376,ENSMUSG00000081842	Mir674,Rap1a-ps2	-4.93294	Peak64712
chr2	117231302	117231332	intergenic	ENSMUSG00000076376,ENSMUSG00000081842	Mir674,Rap1a-ps2	-6.77766	Peak64713
chr2	117231364	117231397	intergenic	ENSMUSG00000076376,ENSMUSG00000081842	Mir674,Rap1a-ps2	-5.67771	Peak64713
chr2	117231416	117231428	intergenic	ENSMUSG00000076376,ENSMUSG00000081842	Mir674,Rap1a-ps2	-5.7202	Peak64713
chr2	117231429	117231442	intergenic	ENSMUSG00000076376,ENSMUSG00000081842	Mir674,Rap1a-ps2	-5.13726	Peak64713
chr2	117231453	117231471	intergenic	ENSMUSG00000076376,ENSMUSG00000081842	Mir674,Rap1a-ps2	-5.26151	Peak64713
chr2	117231504	117231522	intergenic	ENSMUSG00000076376,ENSMUSG00000081842	Mir674,Rap1a-ps2	-6.58516	Peak64713
chr2	117231571	117231589	intergenic	ENSMUSG00000076376,ENSMUSG00000081842	Mir674,Rap1a-ps2	-5.09495	Peak64713
chr2	117249532	117249548	promoter;downstream	ENSMUSG00000027349;ENSMUSG00000065845	Fam98b;Gm25189	-6.07992	Peak64714
chr2	117249562	117249587	promoter;downstream	ENSMUSG00000027349;ENSMUSG00000065845	Fam98b;Gm25189	-10.6871	Peak64714
chr2	117249618	117249628	promoter;downstream	ENSMUSG00000027349;ENSMUSG00000065845	Fam98b;Gm25189	-4.93703	Peak64714
chr2	117249684	117249694	promoter;downstream	ENSMUSG00000027349;ENSMUSG00000065845	Fam98b;Gm25189	-8.82738	Peak64714
chr2	117249699	117249746	promoter	ENSMUSG00000027349	Fam98b	-7.25077	Peak64714
chr2	117249811	117249822	promoter	ENSMUSG00000027349	Fam98b	-7.89094	Peak64714
chr2	117249832	117249846	promoter	ENSMUSG00000027349	Fam98b	-6.62834	Peak64714
chr2	117249865	117249889	intronic	ENSMUSG00000027349	Fam98b	-6.90895	Peak64714
chr2	117249890	117249906	intronic	ENSMUSG00000027349	Fam98b	-6.4275	Peak64714
chr2	117249955	117249965	intronic	ENSMUSG00000027349	Fam98b	-7.87203	Peak64714
chr2	117249967	117249991	intronic	ENSMUSG00000027349	Fam98b	-5.06229	Peak64714
chr2	117263827	117263847	exonic	ENSMUSG00000027349	Fam98b	-4.9422	Peak64715
chr2	117263877	117263894	exonic	ENSMUSG00000027349	Fam98b	-5.94431	Peak64715
chr2	117263900	117263924	exonic	ENSMUSG00000027349	Fam98b	-6.28999	Peak64715
chr2	117263936	117263958	exonic	ENSMUSG00000027349	Fam98b	-4.78681	Peak64715
chr2	117263976	117263987	intronic	ENSMUSG00000027349	Fam98b	-5.04941	Peak64715
chr2	117264023	117264037	intronic	ENSMUSG00000027349	Fam98b	-6.66374	Peak64715
chr2	117264051	117264084	intronic	ENSMUSG00000027349	Fam98b	-6.19707	Peak64715
chr2	117299170	117299194	intronic	ENSMUSG00000027347	Rasgrp1	-6.23128	Peak64716
chr2	117313753	117313784	intronic	ENSMUSG00000027347	Rasgrp1	-4.83245	Peak64717
chr2	117313804	117313815	intronic	ENSMUSG00000027347	Rasgrp1	-5.33914	Peak64717
chr2	117429609	117429619	intergenic	ENSMUSG00000085681,ENSMUSG00000101394	Gm13982,Gm28183	-4.78729	Peak64719
chr2	117429692	117429723	intergenic	ENSMUSG00000085681,ENSMUSG00000101394	Gm13982,Gm28183	-4.99047	Peak64719
chr2	117439887	117439898	intergenic	ENSMUSG00000085681,ENSMUSG00000101394	Gm13982,Gm28183	-4.84836	Peak64720
chr2	117450568	117450601	intergenic	ENSMUSG00000085681,ENSMUSG00000101394	Gm13982,Gm28183	-5.86759	Peak64721
chr2	117450625	117450640	intergenic	ENSMUSG00000085681,ENSMUSG00000101394	Gm13982,Gm28183	-5.00182	Peak64721
chr2	117450657	117450691	intergenic	ENSMUSG00000085681,ENSMUSG00000101394	Gm13982,Gm28183	-8.60108	Peak64721
chr2	117450724	117450753	intergenic	ENSMUSG00000085681,ENSMUSG00000101394	Gm13982,Gm28183	-8.23254	Peak64721
chr2	117541737	117541763	intergenic	ENSMUSG00000085681,ENSMUSG00000101394	Gm13982,Gm28183	-7.51887	Peak64723
chr2	117541795	117541827	intergenic	ENSMUSG00000085681,ENSMUSG00000101394	Gm13982,Gm28183	-6.34592	Peak64723
chr2	117685836	117685866	intergenic	ENSMUSG00000085681,ENSMUSG00000101394	Gm13982,Gm28183	-5.53037	Peak64727
chr2	117685953	117685970	intergenic	ENSMUSG00000085681,ENSMUSG00000101394	Gm13982,Gm28183	-5.00547	Peak64727
chr2	117686012	117686047	intergenic	ENSMUSG00000085681,ENSMUSG00000101394	Gm13982,Gm28183	-7.24683	Peak64727
chr2	117686050	117686060	intergenic	ENSMUSG00000085681,ENSMUSG00000101394	Gm13982,Gm28183	-6.09108	Peak64727
chr2	117686093	117686104	intergenic	ENSMUSG00000085681,ENSMUSG00000101394	Gm13982,Gm28183	-5.56986	Peak64727
chr2	117745829	117745844	intergenic	ENSMUSG00000085681,ENSMUSG00000101394	Gm13982,Gm28183	-4.82514	Peak64728
chr2	117745938	117745957	intergenic	ENSMUSG00000085681,ENSMUSG00000101394	Gm13982,Gm28183	-5.76506	Peak64728
chr2	117749033	117749054	intergenic	ENSMUSG00000085681,ENSMUSG00000101394	Gm13982,Gm28183	-5.93863	Peak64729
chr2	117749066	117749078	intergenic	ENSMUSG00000085681,ENSMUSG00000101394	Gm13982,Gm28183	-6.01187	Peak64729
chr2	117749082	117749110	intergenic	ENSMUSG00000085681,ENSMUSG00000101394	Gm13982,Gm28183	-6.22764	Peak64729
chr2	117749157	117749188	intergenic	ENSMUSG00000085681,ENSMUSG00000101394	Gm13982,Gm28183	-6.53145	Peak64729
chr2	117788829	117788861	intergenic	ENSMUSG00000085681,ENSMUSG00000101394	Gm13982,Gm28183	-6.87466	Peak64730
chr2	117794825	117794859	intergenic	ENSMUSG00000085681,ENSMUSG00000101394	Gm13982,Gm28183	-7.33472	Peak64731
chr2	117794892	117794909	intergenic	ENSMUSG00000085681,ENSMUSG00000101394	Gm13982,Gm28183	-4.91743	Peak64731
chr2	117862454	117862466	intronic	ENSMUSG00000086221,ENSMUSG00000087203	4930412B13Rik,Gm13986	-4.75805	Peak64734
chr2	117862494	117862526	exonic	ENSMUSG00000087203	Gm13986	-4.86456	Peak64734
chr2	117862588	117862611	exonic	ENSMUSG00000087203	Gm13986	-5.48795	Peak64734
chr2	117862623	117862637	exonic	ENSMUSG00000087203	Gm13986	-5.98646	Peak64734
chr2	117862800	117862820	intronic	ENSMUSG00000086221,ENSMUSG00000087203	4930412B13Rik,Gm13986	-5.01951	Peak64734
chr2	117872010	117872034	intronic	ENSMUSG00000086221,ENSMUSG00000087203	4930412B13Rik,Gm13986	-4.95223	Peak64735
chr2	117928087	117928104	intronic	ENSMUSG00000087203	Gm13986	-4.76189	Peak64736
chr2	117928112	117928133	intronic	ENSMUSG00000087203	Gm13986	-4.83867	Peak64736
chr2	117928145	117928169	intronic	ENSMUSG00000087203	Gm13986	-5.8668	Peak64736
chr2	117928209	117928242	intronic	ENSMUSG00000087203	Gm13986	-9.12866	Peak64736
chr2	117928274	117928301	intronic	ENSMUSG00000087203	Gm13986	-4.7833	Peak64736
chr2	118012180	118012204	intronic	ENSMUSG00000087203	Gm13986	-5.17035	Peak64739
chr2	118044828	118044846	intronic	ENSMUSG00000087203	Gm13986	-4.75077	Peak64740
chr2	118099107	118099141	intronic	ENSMUSG00000087203	Gm13986	-5.42395	Peak64742
chr2	118111296	118111310	promoter	ENSMUSG00000040152,ENSMUSG00000087203	Thbs1,Gm13986	-6.02841	Peak64744
chr2	118111314	118111325	promoter	ENSMUSG00000040152,ENSMUSG00000087203	Thbs1,Gm13986	-8.22917	Peak64744
chr2	118111335	118111346	promoter	ENSMUSG00000040152,ENSMUSG00000087203	Thbs1,Gm13986	-6.27931	Peak64744
chr2	118111407	118111433	promoter	ENSMUSG00000040152,ENSMUSG00000087203	Thbs1,Gm13986	-6.32492	Peak64744
chr2	118111459	118111498	promoter	ENSMUSG00000040152,ENSMUSG00000087203	Thbs1,Gm13986	-6.06955	Peak64744
chr2	118111504	118111515	promoter	ENSMUSG00000040152,ENSMUSG00000087203	Thbs1,Gm13986	-5.14983	Peak64744
chr2	118111621	118111641	promoter	ENSMUSG00000040152,ENSMUSG00000087203	Thbs1,Gm13986	-6.20187	Peak64744
chr2	118116296	118116315	intronic	ENSMUSG00000040152	Thbs1	-4.89253	Peak64745
chr2	118150070	118150082	intergenic	ENSMUSG00000040152,ENSMUSG00000027344	Thbs1,Fsip1	-7.06226	Peak64746
chr2	118150107	118150118	intergenic	ENSMUSG00000040152,ENSMUSG00000027344	Thbs1,Fsip1	-6.37372	Peak64746
chr2	118150124	118150158	intergenic	ENSMUSG00000040152,ENSMUSG00000027344	Thbs1,Fsip1	-9.74809	Peak64746
chr2	118150161	118150178	intergenic	ENSMUSG00000040152,ENSMUSG00000027344	Thbs1,Fsip1	-8.38759	Peak64746
chr2	118150182	118150232	intergenic	ENSMUSG00000040152,ENSMUSG00000027344	Thbs1,Fsip1	-5.26266	Peak64746
chr2	118150276	118150325	intergenic	ENSMUSG00000040152,ENSMUSG00000027344	Thbs1,Fsip1	-7.7787	Peak64746
chr2	118150362	118150373	intergenic	ENSMUSG00000040152,ENSMUSG00000027344	Thbs1,Fsip1	-4.88534	Peak64746
chr2	118150376	118150411	intergenic	ENSMUSG00000040152,ENSMUSG00000027344	Thbs1,Fsip1	-5.09308	Peak64746
chr2	118150435	118150449	intergenic	ENSMUSG00000040152,ENSMUSG00000027344	Thbs1,Fsip1	-5.47705	Peak64746
chr2	118179465	118179493	intergenic	ENSMUSG00000040152,ENSMUSG00000027344	Thbs1,Fsip1	-5.99386	Peak64747
chr2	118179544	118179574	intergenic	ENSMUSG00000040152,ENSMUSG00000027344	Thbs1,Fsip1	-5.13892	Peak64747
chr2	118200008	118200027	intergenic	ENSMUSG00000040152,ENSMUSG00000027344	Thbs1,Fsip1	-6.68043	Peak64748
chr2	118203882	118203907	downstream	ENSMUSG00000027344	Fsip1	-7.30145	Peak64749
chr2	118203944	118203971	downstream	ENSMUSG00000027344	Fsip1	-6.25672	Peak64749
chr2	118203997	118204028	downstream	ENSMUSG00000027344	Fsip1	-7.42866	Peak64749
chr2	118204044	118204054	downstream	ENSMUSG00000027344	Fsip1	-4.82973	Peak64749
chr2	118204063	118204092	downstream	ENSMUSG00000027344	Fsip1	-6.73672	Peak64749
chr2	118204142	118204153	downstream	ENSMUSG00000027344	Fsip1	-5.08542	Peak64749
chr2	118246125	118246135	intronic	ENSMUSG00000027344	Fsip1	-5.77514	Peak64750
chr2	118246153	118246163	intronic	ENSMUSG00000027344	Fsip1	-4.96563	Peak64750
chr2	118246185	118246217	intronic	ENSMUSG00000027344	Fsip1	-4.78423	Peak64750
chr2	118246260	118246285	intronic	ENSMUSG00000027344	Fsip1	-5.40999	Peak64750
chr2	118256675	118256691	intronic	ENSMUSG00000027344,ENSMUSG00000100046	Fsip1,Gm29232	-5.1815	Peak64751
chr2	118256709	118256721	intronic	ENSMUSG00000027344,ENSMUSG00000100046	Fsip1,Gm29232	-4.83457	Peak64751
chr2	118256747	118256762	intronic	ENSMUSG00000027344,ENSMUSG00000100046	Fsip1,Gm29232	-5.09098	Peak64751
chr2	118256963	118257008	promoter	ENSMUSG00000027344	Fsip1	-5.03521	Peak64751
chr2	118263181	118263215	intronic	ENSMUSG00000100046	Gm29232	-5.31245	Peak64752
chr2	118263265	118263285	intronic	ENSMUSG00000100046	Gm29232	-5.19012	Peak64752
chr2	118263296	118263322	intronic	ENSMUSG00000100046	Gm29232	-5.7135	Peak64752
chr2	118263413	118263444	intronic	ENSMUSG00000100046	Gm29232	-5.20489	Peak64752
chr2	118353770	118353798	intronic	ENSMUSG00000040133	Gpr176	-4.86553	Peak64755
chr2	118373950	118373970	promoter	ENSMUSG00000040133	Gpr176	-5.30961	Peak64757
chr2	118373993	118374004	promoter	ENSMUSG00000040133	Gpr176	-5.1537	Peak64757
chr2	118374016	118374046	promoter	ENSMUSG00000040133	Gpr176	-7.65477	Peak64757
chr2	118374080	118374111	promoter	ENSMUSG00000040133	Gpr176	-6.03496	Peak64757
chr2	118374121	118374132	promoter	ENSMUSG00000040133	Gpr176	-5.16817	Peak64757
chr2	118379871	118379887	intergenic	ENSMUSG00000040133,ENSMUSG00000005102	Gpr176,Eif2ak4	-5.53665	Peak64759
chr2	118379912	118379945	intergenic	ENSMUSG00000040133,ENSMUSG00000005102	Gpr176,Eif2ak4	-5.65782	Peak64759
chr2	118388444	118388456	promoter	ENSMUSG00000005102	Eif2ak4	-12.0802	Peak64760
chr2	118388458	118388482	promoter	ENSMUSG00000005102	Eif2ak4	-13.71	Peak64760
chr2	118388487	118388501	promoter	ENSMUSG00000005102	Eif2ak4	-9.66695	Peak64760
chr2	118388516	118388527	promoter	ENSMUSG00000005102	Eif2ak4	-10.1321	Peak64760
chr2	118388533	118388544	promoter	ENSMUSG00000005102	Eif2ak4	-17.3786	Peak64760
chr2	118388562	118388572	promoter	ENSMUSG00000005102	Eif2ak4	-8.23688	Peak64760
chr2	118388575	118388595	promoter	ENSMUSG00000005102	Eif2ak4	-7.46115	Peak64760
chr2	118388600	118388611	promoter	ENSMUSG00000005102	Eif2ak4	-8.93766	Peak64760
chr2	118388636	118388646	promoter	ENSMUSG00000005102	Eif2ak4	-5.97592	Peak64760
chr2	118388656	118388675	promoter	ENSMUSG00000005102	Eif2ak4	-8.72409	Peak64760
chr2	118388691	118388720	promoter	ENSMUSG00000005102	Eif2ak4	-11.8356	Peak64760
chr2	118388738	118388765	promoter	ENSMUSG00000005102	Eif2ak4	-8.26941	Peak64760
chr2	118388772	118388784	promoter	ENSMUSG00000005102	Eif2ak4	-5.54651	Peak64760
chr2	118388832	118388843	promoter	ENSMUSG00000005102	Eif2ak4	-6.85056	Peak64760
chr2	118388850	118388860	promoter	ENSMUSG00000005102	Eif2ak4	-7.64866	Peak64760
chr2	118388866	118388877	intronic	ENSMUSG00000005102	Eif2ak4	-5.64674	Peak64760
chr2	118388890	118388924	intronic	ENSMUSG00000005102	Eif2ak4	-7.53045	Peak64760
chr2	118390091	118390122	intronic	ENSMUSG00000005102	Eif2ak4	-4.80345	Peak64761
chr2	118390125	118390138	intronic	ENSMUSG00000005102	Eif2ak4	-5.89204	Peak64761
chr2	118390145	118390161	intronic	ENSMUSG00000005102	Eif2ak4	-5.45099	Peak64761
chr2	118390183	118390193	intronic	ENSMUSG00000005102	Eif2ak4	-5.33327	Peak64761
chr2	118390197	118390211	intronic	ENSMUSG00000005102	Eif2ak4	-5.63837	Peak64761
chr2	118390219	118390251	intronic	ENSMUSG00000005102	Eif2ak4	-8.10272	Peak64761
chr2	118390255	118390304	intronic	ENSMUSG00000005102	Eif2ak4	-6.64799	Peak64761
chr2	118408608	118408641	intronic	ENSMUSG00000005102	Eif2ak4	-6.2379	Peak64763
chr2	118408668	118408698	intronic	ENSMUSG00000005102	Eif2ak4	-5.57301	Peak64763
chr2	118479441	118479452	promoter	ENSMUSG00000009549	Srp14	-6.03408	Peak64765
chr2	118479468	118479492	intronic	ENSMUSG00000009549	Srp14	-4.83485	Peak64765
chr2	118479572	118479582	promoter	ENSMUSG00000009549	Srp14	-6.23499	Peak64765
chr2	118479583	118479597	promoter	ENSMUSG00000009549	Srp14	-7.0055	Peak64765
chr2	118479606	118479637	promoter	ENSMUSG00000009549	Srp14	-6.83575	Peak64765
chr2	118479646	118479658	promoter	ENSMUSG00000009549	Srp14	-6.39759	Peak64765
chr2	118479679	118479710	promoter	ENSMUSG00000009549	Srp14	-9.28033	Peak64765
chr2	118479721	118479733	promoter	ENSMUSG00000009549	Srp14	-7.69926	Peak64765
chr2	118479742	118479762	promoter	ENSMUSG00000009549	Srp14	-6.93071	Peak64765
chr2	118479765	118479775	promoter	ENSMUSG00000009549	Srp14	-6.15673	Peak64765
chr2	118479795	118479828	promoter	ENSMUSG00000009549	Srp14	-11.1296	Peak64765
chr2	118487105	118487120	intergenic	ENSMUSG00000084028,ENSMUSG00000040093	Gm13983,Bmf	-4.95723	Peak64766
chr2	118487128	118487159	intergenic	ENSMUSG00000084028,ENSMUSG00000040093	Gm13983,Bmf	-7.45749	Peak64766
chr2	118487181	118487198	intergenic	ENSMUSG00000084028,ENSMUSG00000040093	Gm13983,Bmf	-6.55849	Peak64766
chr2	118487214	118487235	intergenic	ENSMUSG00000084028,ENSMUSG00000040093	Gm13983,Bmf	-5.17314	Peak64766
chr2	118487243	118487260	intergenic	ENSMUSG00000084028,ENSMUSG00000040093	Gm13983,Bmf	-5.01549	Peak64766
chr2	118490485	118490516	intergenic	ENSMUSG00000084028,ENSMUSG00000040093	Gm13983,Bmf	-6.12191	Peak64767
chr2	118490700	118490719	intergenic	ENSMUSG00000084028,ENSMUSG00000040093	Gm13983,Bmf	-5.24658	Peak64767
chr2	118507108	118507133	intergenic	ENSMUSG00000084028,ENSMUSG00000040093	Gm13983,Bmf	-5.79349	Peak64768
chr2	118507142	118507154	intergenic	ENSMUSG00000084028,ENSMUSG00000040093	Gm13983,Bmf	-4.79845	Peak64768
chr2	118507177	118507199	intergenic	ENSMUSG00000084028,ENSMUSG00000040093	Gm13983,Bmf	-5.31182	Peak64768
chr2	118507257	118507293	intergenic	ENSMUSG00000084028,ENSMUSG00000040093	Gm13983,Bmf	-10.1946	Peak64768
chr2	118507301	118507317	intergenic	ENSMUSG00000084028,ENSMUSG00000040093	Gm13983,Bmf	-5.37383	Peak64768
chr2	118507330	118507363	intergenic	ENSMUSG00000084028,ENSMUSG00000040093	Gm13983,Bmf	-10.1303	Peak64768
chr2	118507408	118507423	intergenic	ENSMUSG00000084028,ENSMUSG00000040093	Gm13983,Bmf	-5.32853	Peak64768
chr2	118510443	118510453	intergenic	ENSMUSG00000084028,ENSMUSG00000040093	Gm13983,Bmf	-6.57008	Peak64769
chr2	118510456	118510489	intergenic	ENSMUSG00000084028,ENSMUSG00000040093	Gm13983,Bmf	-6.82933	Peak64769
chr2	118510564	118510585	intergenic	ENSMUSG00000084028,ENSMUSG00000040093	Gm13983,Bmf	-6.72209	Peak64769
chr2	118510586	118510610	intergenic	ENSMUSG00000084028,ENSMUSG00000040093	Gm13983,Bmf	-18.2075	Peak64769
chr2	118510611	118510621	intergenic	ENSMUSG00000084028,ENSMUSG00000040093	Gm13983,Bmf	-6.61794	Peak64769
chr2	118510629	118510641	intergenic	ENSMUSG00000084028,ENSMUSG00000040093	Gm13983,Bmf	-9.52002	Peak64769
chr2	118510651	118510677	intergenic	ENSMUSG00000084028,ENSMUSG00000040093	Gm13983,Bmf	-11.9172	Peak64769
chr2	118510695	118510711	intergenic	ENSMUSG00000084028,ENSMUSG00000040093	Gm13983,Bmf	-9.35872	Peak64769
chr2	118510714	118510750	intergenic	ENSMUSG00000084028,ENSMUSG00000040093	Gm13983,Bmf	-7.26432	Peak64769
chr2	118510797	118510827	intergenic	ENSMUSG00000084028,ENSMUSG00000040093	Gm13983,Bmf	-5.36488	Peak64769
chr2	118520061	118520082	intergenic	ENSMUSG00000084028,ENSMUSG00000040093	Gm13983,Bmf	-5.37583	Peak64770
chr2	118520105	118520126	intergenic	ENSMUSG00000084028,ENSMUSG00000040093	Gm13983,Bmf	-4.75229	Peak64770
chr2	118520138	118520158	intergenic	ENSMUSG00000084028,ENSMUSG00000040093	Gm13983,Bmf	-6.84458	Peak64770
chr2	118520172	118520198	intergenic	ENSMUSG00000084028,ENSMUSG00000040093	Gm13983,Bmf	-6.94299	Peak64770
chr2	118520254	118520267	intergenic	ENSMUSG00000084028,ENSMUSG00000040093	Gm13983,Bmf	-5.93517	Peak64770
chr2	118520299	118520315	intergenic	ENSMUSG00000084028,ENSMUSG00000040093	Gm13983,Bmf	-6.47717	Peak64770
chr2	118520331	118520362	intergenic	ENSMUSG00000084028,ENSMUSG00000040093	Gm13983,Bmf	-4.78955	Peak64770
chr2	118529429	118529462	UTR3	ENSMUSG00000040093	Bmf	-5.84414	Peak64772
chr2	118529560	118529590	UTR3	ENSMUSG00000040093	Bmf	-4.75006	Peak64772
chr2	118529626	118529660	UTR3	ENSMUSG00000040093	Bmf	-6.8941	Peak64772
chr2	118544507	118544558	promoter	ENSMUSG00000040093	Bmf	-6.25995	Peak64774
chr2	118544563	118544588	promoter	ENSMUSG00000040093	Bmf	-5.74942	Peak64774
chr2	118545704	118545727	intronic	ENSMUSG00000040093	Bmf	-5.7501	Peak64775
chr2	118545845	118545867	intronic	ENSMUSG00000040093	Bmf	-5.7647	Peak64775
chr2	118545893	118545903	intronic	ENSMUSG00000040093	Bmf	-5.72838	Peak64775
chr2	118545912	118545922	intronic	ENSMUSG00000040093	Bmf	-6.90235	Peak64775
chr2	118545924	118545943	intronic	ENSMUSG00000040093	Bmf	-6.6372	Peak64775
chr2	118545969	118545989	intronic	ENSMUSG00000040093	Bmf	-6.59488	Peak64775
chr2	118546000	118546024	intronic	ENSMUSG00000040093	Bmf	-6.23917	Peak64775
chr2	118546077	118546107	intronic	ENSMUSG00000040093	Bmf	-4.81188	Peak64775
